## Supplementary Table S6 for "Hookworm genes encoding intestinal excreted-secreted proteins are transcriptionally upregulated in response to the host’s immune system" (part 45 of 91)

### Sheet: Acey_v2.1 annots (continued)
Gene	Gene_name	Mapped_v1.0_gene	Mapped_Coghlan_gene	Mapped_Uzoechi_gene	Max_prot_size	Prot_size	Phobius	NCoils	Psegs	Pfam	InterPro	AMP	GO_Biological	GO_Molecular	GO_Cellular	EggNOG_description	EggNOG_KEGG	OFind_Summary	OFind_Full	Intest_haemonchus	Non-intest_haemonchus	ES_component	ES_observations	Coghlan-spec_ES	Uzoechi_ES	ES_a_caninum	ES_necator_rev	ES_haemonchus	Male-biased	Female-biased	Intestine-biased	Non-intestine-biased	Any.19d.immunoreg	Any.19d.pos.immunoreg	Pos.intest.immunoreg	Neg.intest.immunoreg	Pos.non-intest.immunoreg	Neg.non-intest.immunoreg	Neg.12d.immunoreg	Uzoechi_any_ES	Uzoechi_male.only_ES	Uzoechi_female.only_ES	Uzoechi_both_ES	12dpi_noDEX_1.TPM	12dpi_noDEX_2.TPM	12dpi_noDEX_3.TPM	12dpi_DEX_1.TPM	12dpi_DEX_2.TPM	12dpi_DEX_3.TPM	intestines_19dpi_noDEX_1.TPM	intestines_19dpi_noDEX_2.TPM	intestines_19dpi_noDEX_3.TPM	intestines_19dpi_DEX_1.TPM	intestines_19dpi_DEX_2.TPM	intestines_19dpi_DEX_3.TPM	non.intestines_19dpi_noDEX_1.TPM	non.intestines_19dpi_noDEX_2.TPM	non.intestines_19dpi_noDEX_3.TPM	non.intestines_19dpi_DEX_1.TPM	non.intestines_19dpi_DEX_2.TPM	non.intestines_19dpi_DEX_3.TPM	L3i.TPM	24.HCM.TPM	24.PI.TPM	5.D.TPM	12.D.TPM	17.D.TPM	19.D.TPM	WashU_iL3_01.TPM	WashU_iL3_02.TPM	WashU_iL3_03.TPM	WashU_iL3_heat.nonactivated.TPM	WashU_iL3_activated.TPM	WashU_L3.24hr.stomach.TPM	WashU_L3.24hr.small_intestine.TPM	WashU_L3.48hr_01.TPM	WashU_L3.48hr_02.TPM	WashU_L3.72hr_01.TPM	WashU_L3.72hr_02.TPM	WashU_L3.72hr_03.TPM	WashU_L4.72hr.TPM	WashU_L4.8d_male.TPM	WashU_male_intestine.TPM	WashU_L4.8d_female.TPM	WashU_adult_male_01.TPM	WashU_adult_male_02.TPM	WashU_adult_male_03.TPM	WashU_adult_male_04.TPM	WashU_adult_fem_01.TPM	WashU_adult_fem_02.TPM	WashU_adult_fem_03.TPM	WashU_adult_fem_04.TPM	12dpi_noDEX_1.reads	12dpi_noDEX_2.reads	12dpi_noDEX_3.reads	12dpi_DEX_1.reads	12dpi_DEX_2.reads	12dpi_DEX_3.reads	intestines_19dpi_noDEX_1.reads	intestines_19dpi_noDEX_2.reads	intestines_19dpi_noDEX_3.reads	intestines_19dpi_DEX_1.reads	intestines_19dpi_DEX_2.reads	intestines_19dpi_DEX_3.reads	non.intestines_19dpi_noDEX_1.reads	non.intestines_19dpi_noDEX_2.reads	non.intestines_19dpi_noDEX_3.reads	non.intestines_19dpi_DEX_1.reads	non.intestines_19dpi_DEX_2.reads	non.intestines_19dpi_DEX_3.reads	L3i.reads	24.HCM.reads	24.PI.reads	5.D.reads	12.D.reads	17.D.reads	19.D.reads	WashU_iL3_01.reads	WashU_iL3_02.reads	WashU_iL3_03.reads	WashU_iL3_heat.nonactivated.reads	WashU_iL3_activated.reads	WashU_L3.24hr.stomach.reads	WashU_L3.24hr.small_intestine.reads	WashU_L3.48hr_01.reads	WashU_L3.48hr_02.reads	WashU_L3.72hr_01.reads	WashU_L3.72hr_02.reads	WashU_L3.72hr_03.reads	WashU_L4.72hr.reads	WashU_L4.8d_male.reads	WashU_male_intestine.reads	WashU_L4.8d_female.reads	WashU_adult_male_01.reads	WashU_adult_male_02.reads	WashU_adult_male_03.reads	WashU_adult_male_04.reads	WashU_adult_fem_01.reads	WashU_adult_fem_02.reads	WashU_adult_fem_03.reads	WashU_adult_fem_04.reads	12dpi_noDEX.vs.12dpi_DEX.logFC	12dpi_noDEX.vs.12dpi_DEX.FDR	int_19dpi_noDEX.vs.non.int_19dpi_noDEX.logFC	int_19dpi_noDEX.vs.non.int_19dpi_noDEX.FDR	int_19dpi_noDEX.vs.int_19dpi_DEX.logFC	int_19dpi_noDEX.vs.int_19dpi_DEX.FDR	non.int_19dpi_noDEX.vs.non.int_19dpi_DEX.logFC	non.int_19dpi_noDEX.vs.non.int_19dpi_DEX.FDR	WashU_adult_male.vs.WashU_adult_fem.logFC	WashU_adult_male.vs.WashU_adult_fem.FDR	WashU.male_int.vs.adult.logFC	WashU.male_int.vs.adult.FDR
Acey_s0100.v2.g8472		Acey_s0100.g3231; Acey_s0100.g3232	maker-ANCCEYDFT_Contig164-pred_gff_snap-gene-0.10	ACEY_09144; ACEY_09145	381	381 aa				Kinase-like [PF14531.9]; PK_Tyr_Ser-Thr [PF07714.20]; Pkinase [PF00069.28]	Phosphorylase kinase, gamma catalytic subunit [IPR002291]; Protein kinase domain [IPR000719]; Protein kinase-like domain superfamily [IPR011009]; Serine/threonine-protein kinase, active site [IPR008271]		GO:0000271-polysaccharide biosynthetic process(L=5); GO:0005975-carbohydrate metabolic process(L=3); GO:0005976-polysaccharide metabolic process(L=4); GO:0005977-glycogen metabolic process(L=4); GO:0005978-glycogen biosynthetic process(L=5); GO:0006073-cellular glucan metabolic process(L=5); GO:0006091-generation of precursor metabolites and energy(L=3); GO:0006112-energy reserve metabolic process(L=4); GO:0006464-cellular protein modification process(L=5); GO:0006468-protein phosphorylation(L=6); GO:0006793-phosphorus metabolic process(L=3); GO:0006796-phosphate-containing compound metabolic process(L=4); GO:0008150-biological_process(L=0); GO:0008152-metabolic process(L=1); GO:0009058-biosynthetic process(L=2); GO:0009059-macromolecule biosynthetic process(L=4); GO:0009250-glucan biosynthetic process(L=7); GO:0009987-cellular process(L=1); GO:0015980-energy derivation by oxidation of organic compounds(L=3); GO:0016051-carbohydrate biosynthetic process(L=4); GO:0016310-phosphorylation(L=5); GO:0019538-protein metabolic process(L=3); GO:0033692-cellular polysaccharide biosynthetic process(L=4); GO:0034637-cellular carbohydrate biosynthetic process(L=4); GO:0034645-cellular macromolecule biosynthetic process(L=4); GO:0036211-protein modification process(L=4); GO:0043170-macromolecule metabolic process(L=3); GO:0043412-macromolecule modification(L=4); GO:0044042-glucan metabolic process(L=5); GO:0044237-cellular metabolic process(L=2); GO:0044238-primary metabolic process(L=2); GO:0044249-cellular biosynthetic process(L=3); GO:0044260-cellular macromolecule metabolic process(L=3); GO:0044262-cellular carbohydrate metabolic process(L=3); GO:0044264-cellular polysaccharide metabolic process(L=4); GO:0044267-cellular protein metabolic process(L=4); GO:0044710-single-organism metabolic process(L=2); GO:0044723-single-organism carbohydrate metabolic process(L=3); GO:0055114-oxidation-reduction process(L=3); GO:0071704-organic substance metabolic process(L=2); GO:1901576-organic substance biosynthetic process(L=3)	GO:0000166-nucleotide binding(L=3); GO:0001882-nucleoside binding(L=3); GO:0001883-purine nucleoside binding(L=4); GO:0003674-molecular_function(L=0); GO:0003824-catalytic activity(L=1); GO:0004672-protein kinase activity(L=5); GO:0004674-protein serine/threonine kinase activity(L=6); GO:0004683-calmodulin-dependent protein kinase activity(L=7); GO:0004689-phosphorylase kinase activity(L=8); GO:0005488-binding(L=1); GO:0005515-protein binding(L=2); GO:0005516-calmodulin binding(L=3); GO:0005524-ATP binding(L=7); GO:0016301-kinase activity(L=4); GO:0016740-transferase activity(L=2); GO:0016772-transferase activity, transferring phosphorus-containing groups(L=3); GO:0016773-phosphotransferase activity, alcohol group as acceptor(L=4); GO:0016787-hydrolase activity(L=2); GO:0017076-purine nucleotide binding(L=4); GO:0030554-adenyl nucleotide binding(L=5); GO:0032549-ribonucleoside binding(L=4); GO:0032550-purine ribonucleoside binding(L=5); GO:0032553-ribonucleotide binding(L=3); GO:0032555-purine ribonucleotide binding(L=4); GO:0032559-adenyl ribonucleotide binding(L=6); GO:0035639-purine ribonucleoside triphosphate binding(L=4); GO:0036094-small molecule binding(L=2); GO:0043167-ion binding(L=2); GO:0043168-anion binding(L=3); GO:0097159-organic cyclic compound binding(L=2); GO:1901265-nucleoside phosphate binding(L=3); GO:1901363-heterocyclic compound binding(L=2)	GO:0005575-cellular_component(L=0); GO:0005622-intracellular(L=3); GO:0005623-cell(L=1); GO:0005737-cytoplasm(L=4); GO:0005964-phosphorylase kinase complex(L=5); GO:0032991-macromolecular complex(L=1); GO:0043234-protein complex(L=2); GO:0044424-intracellular part(L=3); GO:0044444-cytoplasmic part(L=4); GO:0044464-cell part(L=2)	Protein tyrosine kinase	4020,4910	OG0006274(12 genes,10 taxa): a_caninum (2 g.); a_ceylanicum (1 g.); c_elegans (1 g.); haemonchus (1 g.); heligmosomoides (1 g.); necator_orig (1 g.); necator_rev (1 g.); nippostrongylus (1 g.); p_pacificus (1 g.); teladorsagia (2 g.)	OG0006274(12 genes,10 taxa): ANCCAN_25439(a_caninum) ANCCAN_29123(a_caninum) Acey_s0100.v2.g8472(a_ceylanicum) WBGene00021753|Y50D7A.3(c_elegans) HCON_00066180(haemonchus) HPBE_0000258801(heligmosomoides) NECAME_03497(necator_orig) NAME_02691(necator_rev) NBR_0000690101(nippostrongylus) WBGene00304876|PPA47023(p_pacificus) TELCIR_12626(teladorsagia) TELCIR_20493(teladorsagia)																									11.3491	11.3802	10.2165	11.6495	12.6945	11.4524	12.3431	5.86336	12.0674	8.85132	14.5359	12.2036	9.03386	13.1011	13.7492	14.4688	14.5481	13.9642	58.7672	73.4947	17.9684	11.6005	9.52924	11.1428	11.5091	294.811	119.974	132.968	235.063	182.329	94.862	97.3399	149.426	111.836	146.77	75.0288	58.5809	207.972	18.4373	46.5818	89.2595	32.6532	33.2985	15.7027	87.8291	41.6767	32.282	14.929	97.9575	612	612	586	639	686	648	561	230	459	332	783	597	530	884	836	960	1090	1072	1320	1396	245	366	430	569	345	5048	2964	3098	1894	3248	1948	2260	2049	1860	4721	2001	1801	5017	1104	343	3298	1022	1009	540	4983	1292	1121	532	3436	0.0507925	1	0.0723621	0.949394	-0.386031	0.680779	0.100366	1	0.418343	0.410724	-0.046014	1
Acey_s0100.v2.g8473		Acey_s0100.g3233	maker-ANCCEYDFT_Contig164-pred_gff_snap-gene-0.10	ACEY_09146	755	755 aa		NCoils: 0.06 (42/755)		DEAD_2 [PF06733.18]; HBB [PF06777.14]; Helicase_C_2 [PF13307.9]; ResIII [PF04851.18]	ATP-dependent helicase Rad3/Chl1-like [IPR013020]; ATP-dependent helicase, C-terminal [IPR006555]; Bacterial type XPD DNA helicase, FeS cluster domain [IPR042493]; DEAD2 [IPR010614]; DNA/RNA helicase, ATP-dependent, DEAH-box type, conserved site [IPR002464]; Helical and beta-bridge domain [IPR010643]; Helicase superfamily 1/2, ATP-binding domain, DinG/Rad3-type [IPR014013]; Helicase superfamily 1/2, DinG/Rad3-like [IPR045028]; Helicase-like, DEXD box c2 type [IPR006554]; P-loop containing nucleoside triphosphate hydrolase [IPR027417]; RAD3/XPD family [IPR001945]		GO:0000003-reproduction(L=1); GO:0002119-nematode larval development(L=5); GO:0002164-larval development(L=4); GO:0006139-nucleobase-containing compound metabolic process(L=3); GO:0006152-purine nucleoside catabolic process(L=7); GO:0006163-purine nucleotide metabolic process(L=5); GO:0006195-purine nucleotide catabolic process(L=7); GO:0006200-obsolete ATP catabolic process(L=),GO:0006259-DNA metabolic process(L=4); GO:0006281-DNA repair(L=5); GO:0006289-nucleotide-excision repair(L=7); GO:0006725-cellular aromatic compound metabolic process(L=3); GO:0006753-nucleoside phosphate metabolic process(L=4); GO:0006793-phosphorus metabolic process(L=3); GO:0006796-phosphate-containing compound metabolic process(L=4); GO:0006807-nitrogen compound metabolic process(L=2); GO:0006950-response to stress(L=2); GO:0006974-cellular response to DNA damage stimulus(L=4); GO:0007275-multicellular organism development(L=3); GO:0008150-biological_process(L=0); GO:0008152-metabolic process(L=1); GO:0009056-catabolic process(L=2); GO:0009116-nucleoside metabolic process(L=4); GO:0009117-nucleotide metabolic process(L=5); GO:0009119-ribonucleoside metabolic process(L=5); GO:0009123-nucleoside monophosphate metabolic process(L=5); GO:0009125-nucleoside monophosphate catabolic process(L=5); GO:0009126-purine nucleoside monophosphate metabolic process(L=7); GO:0009128-purine nucleoside monophosphate catabolic process(L=7); GO:0009141-nucleoside triphosphate metabolic process(L=5); GO:0009143-nucleoside triphosphate catabolic process(L=5); GO:0009144-purine nucleoside triphosphate metabolic process(L=7); GO:0009146-purine nucleoside triphosphate catabolic process(L=7); GO:0009150-purine ribonucleotide metabolic process(L=6); GO:0009154-purine ribonucleotide catabolic process(L=7); GO:0009158-ribonucleoside monophosphate catabolic process(L=7); GO:0009161-ribonucleoside monophosphate metabolic process(L=7); GO:0009164-nucleoside catabolic process(L=5); GO:0009166-nucleotide catabolic process(L=5); GO:0009167-purine ribonucleoside monophosphate metabolic process(L=7); GO:0009169-purine ribonucleoside monophosphate catabolic process(L=8); GO:0009199-ribonucleoside triphosphate metabolic process(L=7); GO:0009203-ribonucleoside triphosphate catabolic process(L=7); GO:0009205-purine ribonucleoside triphosphate metabolic process(L=7); GO:0009207-purine ribonucleoside triphosphate catabolic process(L=8); GO:0009259-ribonucleotide metabolic process(L=5); GO:0009261-ribonucleotide catabolic process(L=5); GO:0009790-embryo development(L=4); GO:0009791-post-embryonic development(L=4); GO:0009792-embryo development ending in birth or egg hatching(L=5); GO:0009987-cellular process(L=1); GO:0019439-aromatic compound catabolic process(L=4); GO:0019637-organophosphate metabolic process(L=3); GO:0019693-ribose phosphate metabolic process(L=4); GO:0032392-DNA geometric change(L=6); GO:0032501-multicellular organismal process(L=1); GO:0032502-developmental process(L=1); GO:0032508-DNA duplex unwinding(L=7); GO:0033554-cellular response to stress(L=3); GO:0034641-cellular nitrogen compound metabolic process(L=3); GO:0034655-nucleobase-containing compound catabolic process(L=4); GO:0040007-growth(L=1); GO:0040008-regulation of growth(L=3); GO:0040009-regulation of growth rate(L=4); GO:0040010-positive regulation of growth rate(L=5); GO:0042278-purine nucleoside metabolic process(L=5); GO:0042454-ribonucleoside catabolic process(L=7); GO:0043170-macromolecule metabolic process(L=3); GO:0044237-cellular metabolic process(L=2); GO:0044238-primary metabolic process(L=2); GO:0044248-cellular catabolic process(L=3); GO:0044260-cellular macromolecule metabolic process(L=3); GO:0044270-cellular nitrogen compound catabolic process(L=4); GO:0044281-small molecule metabolic process(L=3); GO:0044699-single-organism process(L=1); GO:0044707-single-multicellular organism process(L=2); GO:0044710-single-organism metabolic process(L=2); GO:0044763-single-organism cellular process(L=2); GO:0044767-single-organism developmental process(L=2); GO:0045927-positive regulation of growth(L=4); GO:0046034-ATP metabolic process(L=7); GO:0046128-purine ribonucleoside metabolic process(L=7); GO:0046130-purine ribonucleoside catabolic process(L=7); GO:0046434-organophosphate catabolic process(L=4); GO:0046483-heterocycle metabolic process(L=3); GO:0046700-heterocycle catabolic process(L=4); GO:0048518-positive regulation of biological process(L=3); GO:0048856-anatomical structure development(L=2); GO:0050789-regulation of biological process(L=2); GO:0050896-response to stimulus(L=1); GO:0051716-cellular response to stimulus(L=2); GO:0055086-nucleobase-containing small molecule metabolic process(L=3); GO:0065007-biological regulation(L=1); GO:0071103-DNA conformation change(L=5); GO:0071704-organic substance metabolic process(L=2); GO:0072521-purine-containing compound metabolic process(L=4); GO:0072523-purine-containing compound catabolic process(L=5); GO:0090304-nucleic acid metabolic process(L=4); GO:1901135-carbohydrate derivative metabolic process(L=3); GO:1901136-carbohydrate derivative catabolic process(L=4); GO:1901292-nucleoside phosphate catabolic process(L=4); GO:1901360-organic cyclic compound metabolic process(L=3); GO:1901361-organic cyclic compound catabolic process(L=4); GO:1901564-organonitrogen compound metabolic process(L=3); GO:1901565-organonitrogen compound catabolic process(L=4); GO:1901575-organic substance catabolic process(L=3); GO:1901657-glycosyl compound metabolic process(L=3); GO:1901658-glycosyl compound catabolic process(L=4)	GO:0000166-nucleotide binding(L=3); GO:0001882-nucleoside binding(L=3); GO:0001883-purine nucleoside binding(L=4); GO:0003674-molecular_function(L=0); GO:0003676-nucleic acid binding(L=3); GO:0003677-DNA binding(L=4); GO:0003678-DNA helicase activity(L=8); GO:0003824-catalytic activity(L=1); GO:0004003-ATP-dependent DNA helicase activity(L=9); GO:0004386-helicase activity(L=7); GO:0005488-binding(L=1); GO:0005524-ATP binding(L=7); GO:0008026-ATP-dependent helicase activity(L=9); GO:0008094-DNA-dependent ATPase activity(L=9); GO:0016462-pyrophosphatase activity(L=5); GO:0016787-hydrolase activity(L=2); GO:0016817-hydrolase activity, acting on acid anhydrides(L=3); GO:0016818-hydrolase activity, acting on acid anhydrides, in phosphorus-containing anhydrides(L=4); GO:0016887-ATPase activity(L=7); GO:0017076-purine nucleotide binding(L=4); GO:0017111-nucleoside-triphosphatase activity(L=6); GO:0030554-adenyl nucleotide binding(L=5); GO:0032549-ribonucleoside binding(L=4); GO:0032550-purine ribonucleoside binding(L=5); GO:0032553-ribonucleotide binding(L=3); GO:0032555-purine ribonucleotide binding(L=4); GO:0032559-adenyl ribonucleotide binding(L=6); GO:0035639-purine ribonucleoside triphosphate binding(L=4); GO:0036094-small molecule binding(L=2); GO:0042623-ATPase activity, coupled(L=8); GO:0043167-ion binding(L=2); GO:0043168-anion binding(L=3); GO:0070035-purine NTP-dependent helicase activity(L=8); GO:0097159-organic cyclic compound binding(L=2); GO:1901265-nucleoside phosphate binding(L=3); GO:1901363-heterocyclic compound binding(L=2)	GO:0005575-cellular_component(L=0); GO:0005622-intracellular(L=3); GO:0005623-cell(L=1); GO:0005634-nucleus(L=5); GO:0043226-organelle(L=1); GO:0043227-membrane-bounded organelle(L=2); GO:0043229-intracellular organelle(L=3); GO:0043231-intracellular membrane-bounded organelle(L=4); GO:0044424-intracellular part(L=3); GO:0044464-cell part(L=2)	Protein of unknown function (DUF1227)	3022,3420	OG0006273(12 genes,10 taxa): a_caninum (2 g.); a_ceylanicum (1 g.); c_elegans (1 g.); haemonchus (1 g.); heligmosomoides (1 g.); necator_orig (1 g.); necator_rev (1 g.); nippostrongylus (1 g.); p_pacificus (1 g.); teladorsagia (2 g.)	OG0006273(12 genes,10 taxa): ANCCAN_25438(a_caninum) ANCCAN_29034(a_caninum) Acey_s0100.v2.g8473(a_ceylanicum) WBGene00021752|Y50D7A.2|xpd-1(c_elegans) HCON_00066210(haemonchus) HPBE_0002649401(heligmosomoides) NECAME_03495(necator_orig) NAME_02690(necator_rev) NBR_0000690001(nippostrongylus) WBGene00101686|PPA12132|Ppa-xpd-1(p_pacificus) TELCIR_12627(teladorsagia) TELCIR_17572(teladorsagia)		HCON_00066210(haemonchus)									Female-biased														2.56203	2.57286	1.81955	2.90394	3.09832	3.30211	6.63495	1.3994	2.97392	2.3121	4.88961	3.33149	3.81182	6.28231	5.89777	9.24201	7.94673	8.37211	6.19629	8.00356	3.63835	1.61614	1.9157	3.54579	4.99489	3.52991	7.39971	8.20489	10.0011	8.4728	4.32968	4.96078	5.10335	3.39046	6.96336	5.43835	4.35618	2.15259	1.00145	5.55766	2.37452	1.58627	2.53018	0.730809	2.88816	6.14181	4.65094	2.10105	13.8861	394	396	298	461	486	541	757	133	274	201	684	370	591	1166	995	1735	1669	1774	359	386	79	119	213	464	364	123	325	342	147	272	161	209	125	130	414	255	227	124	110	61	190	92	139	44	297	360	289	131	936	-0.274187	1	-0.304225	0.732949	0.218305	0.854899	-0.355731	1	-1.23757	0.00190208	1.02142	0.194534
Acey_s0100.g3234		Acey_s0100.g3234		ACEY_09147	66	66 aa																																						0	0	0.97711	1.00838	0	2.90334	0	1.58428	0	6.41326	2.18341	2.47288	0.879751	0.863334	3.72518	3.41445	0	0.752012	0	0	0	0	0	0	0	2.58763	0	1.13125	0	0	0	0.825078	0	0	1.4727	0	0	0	0	0	0	0	0	0	0	0	0.856724	0	0	0	0	1	1	0	3	0	1	0	4	2	2	1	1	4	4	0	1	0	0	0	0	0	0	0	3	0	2	0	0	0	1	0	0	2	0	0	0	0	0	0	0	0	0	0	0	2	0	0
Acey_s0100.v2.g8474		Acey_s0100.g3235	maker-ANCCEYDFT_Contig164-pred_gff_snap-gene-0.11	ACEY_09147	265	265 aa			SEG: 0.07 (18/265)	Transcrip_reg [PF01709.23]	Integrase-like, N-terminal [IPR017856]; Transcriptional regulator TACO1-like [IPR002876]; Transcriptional regulator TACO1-like, domain 3 [IPR026564]; YebC-like [IPR029072]		GO:0008150-biological_process(L=0); GO:0010876-lipid localization(L=3); GO:0019915-lipid storage(L=4); GO:0033036-macromolecule localization(L=2); GO:0051179-localization(L=1)			Pfam:DUF28		OG0005046(13 genes,9 taxa): a_caninum (3 g.); a_ceylanicum (1 g.); c_elegans (1 g.); haemonchus (1 g.); heligmosomoides (1 g.); necator_orig (2 g.); necator_rev (1 g.); p_pacificus (1 g.); teladorsagia (2 g.)	OG0005046(13 genes,9 taxa): ANCCAN_22638(a_caninum) ANCCAN_25437(a_caninum) ANCCAN_29035(a_caninum) Acey_s0100.v2.g8474(a_ceylanicum) WBGene00021757|Y50D7A.9|taco-1(c_elegans) HCON_00066170(haemonchus) HPBE_0000171701(heligmosomoides) NECAME_03493(necator_orig) NECAME_03494(necator_orig) NAME_02689(necator_rev) WBGene00278165|PPA39796|Ppa-taco-1(p_pacificus) TELCIR_17571(teladorsagia) TELCIR_23069(teladorsagia)		HCON_00066170(haemonchus)																							17.5781	16.2108	14.6008	16.524	15.7733	17.5592	32.1654	14.5672	16.1704	21.8126	33.8496	23.2176	27.1015	32.9339	27.5138	34.7083	32.6349	34.55	52.716	192.355	39.0345	40.9434	10.7102	25.435	36.5629	52.338	97.6271	139.517	18.9739	21.0624	24.024	24.0204	9.43755	42.7456	11.0965	105.652	135.538	16.4573	29.0267	35.9148	5.10045	26.4773	26.2828	32.52	6.03549	94.3232	45.6129	46.1142	20.4293	644	597	570	616	581	669	924	365	391	539	1149	718	1010	1477	1109	1481	1599	1775	804	2366	477	905	336	872	740	585	1569	2113	96	244	325	369	84	460	231	1804	2635	239	1109	168	118	533	512	712	216	1911	1023	1063	447	0.133561	1	-0.357764	0.805246	-0.588183	0.673694	0.163792	1	-0.666198	0.379289	0.156263	0.997819
Acey_s0100.v2.g8475		Acey_s0100.g3236; Acey_s0100.g3237	maker-ANCCEYDFT_Contig164-pred_gff_snap-gene-0.12; maker-ANCCEYDFT_Contig164-pred_gff_snap-gene-0.14-mRNA-1; maker-ANCCEYDFT_Contig164-pred_gff_snap-gene-1.3-mRNA-1	ACEY_09148	909	909 aa			SEG: 0.04 (40/909)	PH_RBD [PF12068.11]; RUN [PF02759.22]; RabGAP-TBC [PF00566.21]	RUN domain [IPR004012]; RUN domain superfamily [IPR037213]; Rab-GTPase-TBC domain [IPR000195]; Rab-GTPase-TBC domain superfamily [IPR035969]; Small G protein signalling modulator 1/2, PH domain [IPR037745]; Small G protein signalling modulator 1/2, Rab-binding domain [IPR021935]		GO:0006140-regulation of nucleotide metabolic process(L=6); GO:0008150-biological_process(L=0); GO:0009118-regulation of nucleoside metabolic process(L=6); GO:0009894-regulation of catabolic process(L=4); GO:0009966-regulation of signal transduction(L=4); GO:0010646-regulation of cell communication(L=4); GO:0019219-regulation of nucleobase-containing compound metabolic process(L=5); GO:0019220-regulation of phosphate metabolic process(L=6); GO:0019222-regulation of metabolic process(L=3); GO:0023051-regulation of signaling(L=3); GO:0030811-regulation of nucleotide catabolic process(L=6); GO:0031323-regulation of cellular metabolic process(L=4); GO:0031329-regulation of cellular catabolic process(L=5); GO:0032483-regulation of Rab protein signal transduction(L=8); GO:0033121-regulation of purine nucleotide catabolic process(L=8); GO:0033124-obsolete regulation of GTP catabolic process(L=),GO:0043085-positive regulation of catalytic activity(L=4); GO:0043087-regulation of GTPase activity(L=5); GO:0043547-positive regulation of GTPase activity(L=6); GO:0044093-positive regulation of molecular function(L=3); GO:0046578-regulation of Ras protein signal transduction(L=7); GO:0048583-regulation of response to stimulus(L=3); GO:0050789-regulation of biological process(L=2); GO:0050790-regulation of catalytic activity(L=3); GO:0050794-regulation of cellular process(L=3); GO:0051056-regulation of small GTPase mediated signal transduction(L=6); GO:0051171-regulation of nitrogen compound metabolic process(L=4); GO:0051174-regulation of phosphorus metabolic process(L=5); GO:0051336-regulation of hydrolase activity(L=4); GO:0051345-positive regulation of hydrolase activity(L=5); GO:0065007-biological regulation(L=1); GO:0065009-regulation of molecular function(L=2); GO:0080090-regulation of primary metabolic process(L=4); GO:1900542-regulation of purine nucleotide metabolic process(L=7)	GO:0003674-molecular_function(L=0); GO:0005096-GTPase activator activity(L=4); GO:0008047-enzyme activator activity(L=3); GO:0030234-enzyme regulator activity(L=2); GO:0030695-GTPase regulator activity(L=4); GO:0060589-nucleoside-triphosphatase regulator activity(L=3)	GO:0000138-Golgi trans cisterna(L=7); GO:0005575-cellular_component(L=0); GO:0005622-intracellular(L=3); GO:0005623-cell(L=1); GO:0005737-cytoplasm(L=4); GO:0005768-endosome(L=5); GO:0005769-early endosome(L=7); GO:0005794-Golgi apparatus(L=4); GO:0005795-Golgi stack(L=5); GO:0005797-Golgi medial cisterna(L=7); GO:0005829-cytosol(L=4); GO:0031984-organelle subcompartment(L=3); GO:0031985-Golgi cisterna(L=6); GO:0043226-organelle(L=1); GO:0043227-membrane-bounded organelle(L=2); GO:0043229-intracellular organelle(L=3); GO:0043231-intracellular membrane-bounded organelle(L=4); GO:0044422-organelle part(L=2); GO:0044424-intracellular part(L=3); GO:0044431-Golgi apparatus part(L=5); GO:0044444-cytoplasmic part(L=4); GO:0044446-intracellular organelle part(L=3); GO:0044464-cell part(L=2)	Pfam:TBC		OG0001212(22 genes,10 taxa): a_caninum (5 g.); a_ceylanicum (1 g.); c_elegans (1 g.); haemonchus (1 g.); heligmosomoides (1 g.); necator_orig (3 g.); necator_rev (1 g.); nippostrongylus (2 g.); p_pacificus (1 g.); teladorsagia (6 g.)	OG0001212(22 genes,10 taxa): ANCCAN_21147(a_caninum) ANCCAN_21148(a_caninum) ANCCAN_22636(a_caninum) ANCCAN_22637(a_caninum) ANCCAN_25436(a_caninum) Acey_s0100.v2.g8475(a_ceylanicum) WBGene00008018|C38H2.1|tbc-8(c_elegans) HCON_00066160(haemonchus) HPBE_0001248501(heligmosomoides) NECAME_03489(necator_orig) NECAME_03491(necator_orig) NECAME_03492(necator_orig) NAME_02688(necator_rev) NBR_0000689801(nippostrongylus) NBR_0000689901(nippostrongylus) WBGene00092132|PPA02578|Ppa-tbc-8(p_pacificus) TELCIR_11498(teladorsagia) TELCIR_11499(teladorsagia) TELCIR_21313(teladorsagia) TELCIR_21770(teladorsagia) TELCIR_22311(teladorsagia) TELCIR_24765(teladorsagia)														Any.19d.immunoreg	Any.19d.pos.immunoreg	Pos.intest.immunoreg									1.01004	0.997494	0.63194	0.947558	1.07751	0.912752	2.00643	0.245886	0.603906	0.073859	0.791189	0.225538	1.78148	1.74338	2.01867	2.38407	1.59412	1.66571	13.4503	6.69777	0.767039	1.19372	0.902413	1.55737	1.9666	45.5219	35.9014	40.7295	53.9489	49.2831	14.5521	15.7372	16.918	7.91412	22.469	4.72307	6.39741	7.22	1.09423	1.20408	4.37806	0.889559	0.958125	0.339133	2.23408	2.01573	1.28112	1.42656	6.09968	244	234	158	231	262	234	361	37	88	10	176	38	431	503	532	714	520	540	1080	458	26	123	136	280	204	1742	1953	2129	899	1899	663	829	477	353	1534	283	429	495	150	17	401	64	65	26	263	147	98	113	476	-0.0160364	1	-0.689225	0.484216	2.59547	0.00122504	0.324945	1	-0.793802	0.150305	-0.245284	1
Acey_s0100.v2.g8476			augustus-ANCCEYDFT_Contig164-abinit-gene-0.0-mRNA-1		122	122 aa			SEG: 0.18 (22/122)																																			0.076947	0.130172	0.080381	0	0.087084	0.077562	0	0	0	0	0	0	0	0.028845	0.029824	0.052508	0.027723	0.054823	0	0.171709	0	0.063132	0	0	0	1.71647	0.289864	1.55063	2.66195	6.00526	2.87608	1.86621	0	0	1.58051	0.115459	0.091598	0	0	0	0	0	0.261542	0.090914	0	0	0.122067	0	0	2	3	2	0	2	2	0	0	0	0	0	0	0	1	1	2	1	2	0	1	0	1	0	0	0	6	2	11	3	15	9	7	0	0	7	1	1	0	0	0	0	0	2	1	0	0	1	0	0
Acey_s0100.v2.g8477		Acey_s0100.g3238	augustus-ANCCEYDFT_Contig164-processed-gene-1.0	ACEY_09149	967	967 aa			SEG: 0.09 (91/967)	zf-C3Hc3H [PF13891.9]	Potential DNA-binding domain [IPR025927]		GO:0008150-biological_process(L=0); GO:0009892-negative regulation of metabolic process(L=4); GO:0009987-cellular process(L=1); GO:0010468-regulation of gene expression(L=5); GO:0010605-negative regulation of macromolecule metabolic process(L=5); GO:0010608-posttranscriptional regulation of gene expression(L=6); GO:0010629-negative regulation of gene expression(L=6); GO:0016246-RNA interference(L=8); GO:0016441-posttranscriptional gene silencing(L=6); GO:0016458-gene silencing(L=5); GO:0019222-regulation of metabolic process(L=3); GO:0031047-gene silencing by RNA(L=6); GO:0035194-posttranscriptional gene silencing by RNA(L=7); GO:0040027-negative regulation of vulval development(L=7); GO:0040028-regulation of vulval development(L=7); GO:0040029-regulation of gene expression, epigenetic(L=6); GO:0044699-single-organism process(L=1); GO:0044763-single-organism cellular process(L=2); GO:0048519-negative regulation of biological process(L=3); GO:0048580-regulation of post-embryonic development(L=5); GO:0048581-negative regulation of post-embryonic development(L=5); GO:0050789-regulation of biological process(L=2); GO:0050793-regulation of developmental process(L=3); GO:0051093-negative regulation of developmental process(L=4); GO:0051239-regulation of multicellular organismal process(L=3); GO:0051241-negative regulation of multicellular organismal process(L=4); GO:0060255-regulation of macromolecule metabolic process(L=4); GO:0061062-regulation of nematode larval development(L=6); GO:0061064-negative regulation of nematode larval development(L=6); GO:0065007-biological regulation(L=1); GO:2000026-regulation of multicellular organismal development(L=4)					OG0002886(16 genes,10 taxa): a_caninum (2 g.); a_ceylanicum (1 g.); c_elegans (1 g.); haemonchus (1 g.); heligmosomoides (3 g.); necator_orig (3 g.); necator_rev (1 g.); nippostrongylus (1 g.); p_pacificus (1 g.); teladorsagia (2 g.)	OG0002886(16 genes,10 taxa): ANCCAN_25680(a_caninum) ANCCAN_26364(a_caninum) Acey_s0100.v2.g8477(a_ceylanicum) WBGene00016409|C34E10.8|sumv-1(c_elegans) HCON_00070920(haemonchus) HPBE_0001114601(heligmosomoides) HPBE_0001282901(heligmosomoides) HPBE_0002213401(heligmosomoides) NECAME_03485(necator_orig) NECAME_03486(necator_orig) NECAME_03487(necator_orig) NAME_02687(necator_rev) NBR_0001069001(nippostrongylus) WBGene00304647|PPA46868|Ppa-sumv-1(p_pacificus) TELCIR_12546(teladorsagia) TELCIR_20073(teladorsagia)		HCON_00070920(haemonchus)																							2.54913	2.77554	2.12362	2.75457	3.23139	3.02931	4.56137	0.827789	2.067	0.757567	3.07539	1.72285	4.15735	4.37406	4.84425	8.5779	7.4894	7.46209	7.14079	6.30093	1.82849	2.21641	1.53032	3.61855	4.83344	17.2723	15.3824	14.3339	36.3509	22.378	14.5806	16.6969	39.2957	12.5525	28.2238	10.8143	10.9738	35.8483	4.04521	16.336	20.8058	4.05462	5.55793	2.39537	13.9857	11.7175	8.88022	6.31594	80.0338	598	648	527	661	771	761	799	122	298	104	671	291	994	1217	1225	2443	2367	2369	564	416	77	220	223	630	483	778	885	793	686	932	712	938	1274	628	2121	678	774	2790	582	242	2115	309	399	194	1864	907	720	528	6893	-0.130548	1	-0.578675	0.64377	0.888899	0.438049	-0.460335	1	-1.35381	0.0217337	0.917959	0.427259
Acey_s0100.v2.g8478		Acey_s0100.g3239	maker-ANCCEYDFT_Contig164-augustus-gene-1.19	ACEY_09151	1514	1514 aa			SEG: 0.04 (63/1514)	PDS5 [PF20168.1]	Armadillo-like helical [IPR011989]; Armadillo-type fold [IPR016024]; Sister chromatid cohesion protein Pds5 [IPR039776]					Inherit from biNOG: PDS5, regulator of cohesion maintenance, homolog		OG0002871(16 genes,10 taxa): a_caninum (2 g.); a_ceylanicum (1 g.); c_elegans (1 g.); haemonchus (1 g.); heligmosomoides (2 g.); necator_orig (3 g.); necator_rev (1 g.); nippostrongylus (1 g.); p_pacificus (1 g.); teladorsagia (3 g.)	OG0002871(16 genes,10 taxa): ANCCAN_23036(a_caninum) ANCCAN_23037(a_caninum) Acey_s0100.v2.g8478(a_ceylanicum) WBGene00001352|H38K22.1|evl-14(c_elegans) HCON_00070910(haemonchus) HPBE_0001474101(heligmosomoides) HPBE_0002231301(heligmosomoides) NECAME_13460(necator_orig) NECAME_13461(necator_orig) NECAME_13463(necator_orig) NAME_10729(necator_rev) NBR_0001069101(nippostrongylus) WBGene00274989|PPA36620|Ppa-evl-14(p_pacificus) TELCIR_14392(teladorsagia) TELCIR_22319(teladorsagia) TELCIR_22664(teladorsagia)		HCON_00070910(haemonchus)																							4.23098	5.10171	4.02698	5.30507	5.94927	5.72001	6.31905	1.70033	5.65461	2.63371	4.31808	3.13516	4.34201	6.69191	6.75737	10.5146	10.395	8.1802	5.88809	8.65572	1.08284	1.17213	2.38328	5.45942	6.61176	18.853	12.4781	10.7217	41.5626	29.1009	13.5092	15.7119	19.8307	11.8104	26.4649	5.85156	8.22256	31.2324	1.74964	16.4085	12.7033	10.358	9.8955	2.87834	25.3687	14.0216	8.77221	4.86506	48.8046	1419	1716	1437	1830	2029	2037	1644	366	1204	544	1360	836	1610	2740	2513	4287	4768	3804	749	930	126	196	562	1548	1077	1498	1210	993	1377	2021	1076	1420	1120	1008	3398	605	1006	4030	434	414	2343	1310	1177	388	5887	1792	1185	675	7320	-0.192488	1	-0.0703366	0.98454	0.489199	0.677912	-0.335381	1	-0.0715203	1	0.0528262	1
Acey_s0100.v2.g8479		Acey_s0100.g3240	maker-ANCCEYDFT_Contig164-pred_gff_snap-gene-1.15	ACEY_09152	137	137 aa	TM(1x)			MPC [PF03650.16]	Mitochondrial pyruvate carrier [IPR005336]		GO:0006850-mitochondrial pyruvate transport(L=5)	GO:0050833-pyruvate transmembrane transporter activity(L=7)	GO:0005575-cellular_component(L=0); GO:0016020-membrane(L=1); GO:0016021-integral component of membrane(L=4); GO:0031224-intrinsic component of membrane(L=3); GO:0031305-integral component of mitochondrial inner membrane(L=6); GO:0044425-membrane part(L=2)	Pfam:UPF0041		OG0010900(8 genes,8 taxa): a_ceylanicum (1 g.); c_elegans (1 g.); haemonchus (1 g.); heligmosomoides (1 g.); necator_orig (1 g.); necator_rev (1 g.); nippostrongylus (1 g.); teladorsagia (1 g.)	OG0010900(8 genes,8 taxa): Acey_s0100.v2.g8479(a_ceylanicum) WBGene00011119|R07E5.13|mpc-1(c_elegans) HCON_00070900(haemonchus) HPBE_0001474201(heligmosomoides) NECAME_13464(necator_orig) NAME_10730(necator_rev) NBR_0001069201(nippostrongylus) TELCIR_14391(teladorsagia)	HCON_00070900(haemonchus)																								34.6458	38.7531	34.8542	40.6735	46.2471	49.6046	86.5947	12.8675	29.5277	7.30291	42.1771	21.5774	76.0395	96.367	79.6769	90.8785	115.686	98.5089	68.6709	34.0155	17.4091	53.0099	88.2	91.042	119.716	43.9224	42.1468	33.1032	9.05704	7.91332	12.4918	14.5073	6.50151	51.7475	14.668	61.5168	44.7341	20.9081	22.1039	76.3533	10.9055	56.5051	49.0067	25.8641	28.3341	97.5992	63.8304	60.69	27.847	628	683	650	735	835	934	1229	148	338	83	704	318	1575	2034	1559	1940	2751	2387	506	205	139	535	928	1467	1108	229	314	240	12	27	56	76	15	267	93	469	434	103	435	115	69	514	415	274	272	957	604	668	162	-0.176002	1	-0.696896	0.595767	1.37437	0.212785	0.16168	1	-0.399515	0.671516	0.194398	0.973561
Acey_s0100.v2.g8480		Acey_s0100.g3241	maker-ANCCEYDFT_Contig164-pred_gff_snap-gene-1.7	ACEY_09153	139	139 aa			SEG: 0.21 (29/139)									OG0013408(5 genes,5 taxa): a_ceylanicum (1 g.); haemonchus (1 g.); necator_orig (1 g.); necator_rev (1 g.); nippostrongylus (1 g.)	OG0013408(5 genes,5 taxa): Acey_s0100.v2.g8480(a_ceylanicum) HCON_00070890(haemonchus) NECAME_13465(necator_orig) NAME_10731(necator_rev) NBR_0001069301(nippostrongylus)	HCON_00070890(haemonchus)																								4.73671	5.85686	6.31098	5.07158	5.23624	6.76307	8.2247	1.84522	4.88805	2.20692	6.06859	3.86206	6.66023	7.90712	7.14907	10.6651	9.77689	10.4707	43.564	34.4489	0.362474	10.4038	7.26005	7.58614	9.11087	6.50798	31.5143	33.493	26.8569	19.4919	18.6204	12.2236	20.8624	7.1192	14.6225	21.5818	12.3995	2.99116	3.24367	9.29518	4.11675	7.51797	11.7055	6.2682	5.53835	12.07	11.2813	5.48262	6.84443	89	107	122	95	98	132	121	22	58	26	105	59	143	173	145	236	241	263	321	214	3	105	82	126	87	31	233	246	32	65	82	64	46	36	89	172	124	15	63	14	27	69	99	69	55	119	105	63	38	0.144282	1	-0.268709	0.838107	0.497493	0.715767	-0.0694175	1	0.234875	0.81632	-0.521955	0.883448
Acey_s0100.v2.g8481		Acey_s0100.g3243	maker-ANCCEYDFT_Contig164-pred_gff_fgenesh-gene-2.26-mRNA-1; maker-ANCCEYDFT_Contig3597-pred_gff_snap-gene-0.0-mRNA-1	ACEY_09154	1468	1468 aa	TM(10x)		SEG: 0.14 (212/1468)	ABC1 [PF03109.19]; CitMHS [PF03600.19]; Na_sulph_symp [PF00939.22]; PK_Tyr_Ser-Thr [PF07714.20]; Pkinase [PF00069.28]	Protein kinase domain [IPR000719]; Protein kinase, ATP binding site [IPR017441]; Protein kinase-like domain superfamily [IPR011009]; Serine/threonine-protein kinase, active site [IPR008271]; Sodium/sulphate symporter, conserved site [IPR031312]; Solute carrier family 13 [IPR001898]		GO:0006810-transport(L=3); GO:0006811-ion transport(L=4); GO:0006812-cation transport(L=5); GO:0006814-sodium ion transport(L=7); GO:0008150-biological_process(L=0); GO:0009987-cellular process(L=1); GO:0015672-monovalent inorganic cation transport(L=6); GO:0030001-metal ion transport(L=6); GO:0044699-single-organism process(L=1); GO:0044763-single-organism cellular process(L=2); GO:0044765-single-organism transport(L=3); GO:0051179-localization(L=1); GO:0051234-establishment of localization(L=2); GO:0055085-transmembrane transport(L=4)	GO:0003674-molecular_function(L=0); GO:0005215-transporter activity(L=1)	GO:0005575-cellular_component(L=0); GO:0016020-membrane(L=1); GO:0016021-integral component of membrane(L=4); GO:0031224-intrinsic component of membrane(L=3); GO:0044425-membrane part(L=2)	Sodium:sulfate symporter transmembrane region		OG0007607(11 genes,10 taxa): a_caninum (1 g.); a_ceylanicum (1 g.); c_elegans (1 g.); haemonchus (1 g.); heligmosomoides (1 g.); necator_orig (1 g.); necator_rev (1 g.); nippostrongylus (1 g.); p_pacificus (1 g.); teladorsagia (2 g.)	OG0007607(11 genes,10 taxa): ANCCAN_23038(a_caninum) Acey_s0100.v2.g8481(a_ceylanicum) WBGene00007135|B0285.1|cdk-12(c_elegans) HCON_00070880(haemonchus) HPBE_0001474401(heligmosomoides) NECAME_13466(necator_orig) NAME_10732(necator_rev) NBR_0001069401(nippostrongylus) WBGene00092113|PPA02559|Ppa-cdk-12(p_pacificus) TELCIR_14390(teladorsagia) TELCIR_16211(teladorsagia)		HCON_00070880(haemonchus)																							3.58209	3.626	3.14831	4.60032	4.7562	4.53346	4.39811	0.789701	1.59632	0.860504	3.03512	1.36081	3.80679	5.53884	6.12545	7.41577	7.78893	7.3652	4.74632	6.37689	0.031434	1.18943	1.49287	3.11819	4.30653	11.2636	6.67627	5.26636	18.5368	14.81	5.64357	5.10389	5.84596	4.6886	10.0157	3.52214	2.8567	7.00371	2.06237	3.02081	8.2016	3.54156	5.00482	1.09448	6.24288	6.5229	7.85104	2.54822	22.5255	1155	1171	1079	1531	1560	1563	1094	165	325	168	923	335	1298	2178	2181	2939	3448	3284	569	642	3	179	328	817	650	816	612	459	571	971	425	438	307	371	1206	345	331	868	484	72	1418	427	568	141	1350	789	1006	336	3161	-0.275583	1	-0.918906	0.245054	0.846164	0.330536	-0.203268	1	-0.745957	0.14306	-0.808666	0.541774
Acey_s0100.g3242		Acey_s0100.g3242			83	83 aa																																						0	0	0	0.148227	0	0.137038	0	0	0.0811	0	0	0	0.012342	0.091915	0.05096	0.058429	0.028453	0.070693	0	0	0	0	0.268776	0	0	1.10979	0	2.31011	4.29181	1.97002	0	2.49103	7.56166	0.594882	2.88189	0	0	0	0.197417	0	0	0	0.209683	0.186358	0	0.186835	0	0	0	0	0	0	1	0	1	0	0	2	0	0	0	1	6	3	4	2	6	0	0	0	0	2	0	0	4	0	8	2	4	0	7	5	2	10	0	0	0	2	0	0	0	1	1	0	1	0	0	0
Acey_s0100.g3244		Acey_s0100.g3244			124	124 aa			SEG: 0.10 (13/124)									OG0016361(3 genes,1 taxa): a_ceylanicum (3 g.)	OG0016361(3 genes,1 taxa): Acey_s0049.g1843(a_ceylanicum) Acey_s0100.g3244(a_ceylanicum) Acey_s0100.g3245(a_ceylanicum)													Non-intestine-biased												0.767683	0.669597	0.455213	0.927805	1.02813	0.467161	0.069573	0	0.010424	0	0.126469	0	1.39373	0.444518	0.806711	0.495125	0.515957	0.656922	0.349078	0.058386	0	0.079316	2.44125	0.734711	0.285582	1.79533	1.43427	2.24384	1.43257	0.712282	0.332334	0.477505	0.969129	0.089483	0.327097	0.056004	0.834781	0.969466	1.97535	0	0.126378	0.429094	0.599348	0.7073	0.051542	1.33484	0.894702	1.19743	0.079434	25	20	15	29	31	16	3	0	1	0	8	0	67	20	34	23	24	31	4	1	0	2	31	22	5	10	11	17	3	3	2	3	3	1	2	1	9	7	38	0	1	4	5	8	1	14	8	13	1	-0.166644	1	-3.8911	0.00831752	3.80247	0.576479	1.37684	1	-0.585775	0.765921	-5.34601	0.4593
Acey_s0100.v2.g8482				ACEY_09155	474	474 aa		NCoils: 0.04 (21/474)	SEG: 0.15 (73/474)	Asp_protease_2 [PF13650.9]; DUF1758 [PF05585.15]	Aspartic peptidase domain superfamily [IPR021109]; Aspartic peptidase, active site [IPR001969]; Peptidase aspartic, putative [IPR008737]							OG0000527(32 genes,8 taxa): a_caninum (6 g.); a_ceylanicum (11 g.); haemonchus (2 g.); heligmosomoides (2 g.); necator_orig (1 g.); necator_rev (5 g.); nippostrongylus (3 g.); teladorsagia (2 g.)	OG0000527(32 genes,8 taxa): ANCCAN_01048(a_caninum) ANCCAN_02950(a_caninum) ANCCAN_13421(a_caninum) ANCCAN_27091(a_caninum) ANCCAN_27689(a_caninum) ANCCAN_29358(a_caninum) Acey_s0004.v2.g11311(a_ceylanicum) Acey_s0039.v2.g14684(a_ceylanicum) Acey_s0046.v2.g17457(a_ceylanicum) Acey_s0046.v2.g17458(a_ceylanicum) Acey_s0065.v2.g16204(a_ceylanicum) Acey_s0100.v2.g8482(a_ceylanicum) Acey_s0326.v2.g13927(a_ceylanicum) Acey_s0507.v2.g16418(a_ceylanicum) Acey_s0529.v2.g15952(a_ceylanicum) Acey_s0542.v2.g8100(a_ceylanicum) Acey_s1166.v2.g3(a_ceylanicum) HCON_00046370(haemonchus) HCON_00182690(haemonchus) HPBE_0001222001(heligmosomoides) HPBE_0002009601(heligmosomoides) NECAME_04430(necator_orig) NAME_02314(necator_rev) NAME_06665(necator_rev) NAME_12213(necator_rev) NAME_13047(necator_rev) NAME_14998(necator_rev) NBR_0001210601(nippostrongylus) NBR_0001296301(nippostrongylus) NBR_0002149701(nippostrongylus) TELCIR_17424(teladorsagia) TELCIR_24343(teladorsagia)																									0.35497	0.136349	0.127488	0.523512	0.483999	0.222224	0.015113	0	0	0	0.012263	0	0.011349	0.21097	0.182122	0.186937	0.089729	0.170462	0	0	0	0	0	0.049952	0	3.66789	0.456305	0.846024	28.6794	7.44137	1.68112	1.85562	2.89107	0.838125	2.77404	0	0.033856	1.27144	0.365008	0	2.4792	0.881824	0.450254	0.195753	0	0.478017	0.877669	0.079477	0	35	13	13	52	48	23	1	0	0	0	1	0	1	23	18	21	11	21	0	0	0	0	0	4	0	67	12	21	233	142	38	49	40	18	95	0	1	45	23	0	113	31	15	7	0	17	33	3	0	-0.828505	1	-3.92323	0.177545	2.04408	1	0.101096	1	0.457386	0.878322	-6.85617	0.396188
Acey_s0100.g3245		Acey_s0100.g3245			124	124 aa			SEG: 0.10 (13/124)									OG0016361(3 genes,1 taxa): a_ceylanicum (3 g.)	OG0016361(3 genes,1 taxa): Acey_s0049.g1843(a_ceylanicum) Acey_s0100.g3244(a_ceylanicum) Acey_s0100.g3245(a_ceylanicum)													Non-intestine-biased												0.767683	0.669597	0.455213	0.927805	1.02813	0.467161	0.069573	0	0.010424	0	0.126469	0	1.39373	0.444518	0.806711	0.495125	0.515957	0.656922	0.349078	0.058386	0	0.079316	2.44125	0.734711	0.285582	1.79533	1.43427	2.24384	1.43257	0.712282	0.332334	0.477505	0.969129	0.089483	0.327097	0.056004	0.834781	0.969466	1.97535	0	0.126378	0.429094	0.599348	0.7073	0.051542	1.33484	0.894702	1.19743	0.079434	25	20	15	29	31	16	3	0	1	0	8	0	67	20	34	23	24	31	4	1	0	2	31	22	5	10	11	17	3	3	2	3	3	1	2	1	9	7	38	0	1	4	5	8	1	14	8	13	1	-0.166644	1	-3.8911	0.00831752	3.80247	0.576479	1.37684	1	-0.585775	0.765921	-5.34601	0.4593
Acey_s0100.v2.g8483		Acey_s0100.g3246	maker-ANCCEYDFT_Contig307-pred_gff_snap-gene-0.4-mRNA-1	ACEY_09156	239	239 aa	TM(5x)			CitMHS [PF03600.19]; Na_sulph_symp [PF00939.22]	Solute carrier family 13 [IPR001898]		GO:0006810-transport(L=3); GO:0006811-ion transport(L=4); GO:0006812-cation transport(L=5); GO:0006814-sodium ion transport(L=7); GO:0008150-biological_process(L=0); GO:0009987-cellular process(L=1); GO:0015672-monovalent inorganic cation transport(L=6); GO:0030001-metal ion transport(L=6); GO:0044699-single-organism process(L=1); GO:0044763-single-organism cellular process(L=2); GO:0044765-single-organism transport(L=3); GO:0051179-localization(L=1); GO:0051234-establishment of localization(L=2); GO:0055085-transmembrane transport(L=4)	GO:0003674-molecular_function(L=0); GO:0005215-transporter activity(L=1)	GO:0005575-cellular_component(L=0); GO:0016020-membrane(L=1); GO:0016021-integral component of membrane(L=4); GO:0031224-intrinsic component of membrane(L=3); GO:0044425-membrane part(L=2)	Sodium:sulfate symporter transmembrane region		OG0000593(30 genes,10 taxa): a_caninum (7 g.); a_ceylanicum (2 g.); c_elegans (2 g.); haemonchus (2 g.); heligmosomoides (2 g.); necator_orig (4 g.); necator_rev (4 g.); nippostrongylus (2 g.); p_pacificus (1 g.); teladorsagia (4 g.)	OG0000593(30 genes,10 taxa): ANCCAN_01315(a_caninum) ANCCAN_02345(a_caninum) ANCCAN_02346(a_caninum) ANCCAN_10191(a_caninum) ANCCAN_10192(a_caninum) ANCCAN_17364(a_caninum) ANCCAN_17365(a_caninum) Acey_s0009.v2.g6580(a_ceylanicum) Acey_s0100.v2.g8483(a_ceylanicum) WBGene00003518|R107.1|nac-2(c_elegans) WBGene00007138|B0285.6(c_elegans) HCON_00068930(haemonchus) HCON_00072250(haemonchus) HPBE_0000578801(heligmosomoides) HPBE_0001610301(heligmosomoides) NECAME_15551(necator_orig) NECAME_15552(necator_orig) NECAME_17252(necator_orig) NECAME_17867(necator_orig) NAME_11783(necator_rev) NAME_13094(necator_rev) NAME_13095(necator_rev) NAME_13851(necator_rev) NBR_0000611501(nippostrongylus) NBR_0000974001(nippostrongylus) WBGene00105850|PPA16296(p_pacificus) TELCIR_13091(teladorsagia) TELCIR_13092(teladorsagia) TELCIR_16795(teladorsagia) TELCIR_17548(teladorsagia)	HCON_00072250(haemonchus)																								1.385	2.12445	4.10107	6.69896	4.94081	3.99717	0	0	0	0	0	0	0	0	0	0	0.040751	0	0	0	0	0	0.51417	0	0	1.03986	0	0	0	0	0	0	0	0	0	0	0	0	1.78386	0	6.87732	3.54612	1.53005	1.40252	4.01423	0	3.40024	0.887581	0	38	57	117	185	137	115	0	0	0	0	0	0	0	0	0	0	2	0	0	0	0	0	13	0	0	9	0	0	0	0	0	0	0	0	0	0	0	0	56	0	120	61	25	26	110	0	64	17	0	-0.87902	1	0	1	0	1	-2.42912	1	1.38666	0.421197	-8.4941	0.225162
Acey_s0100.v2.g8484		Acey_s0100.g3247		ACEY_09157	379	379 aa	TM(7x)		SEG: 0.03 (10/379)									OG0011128(7 genes,7 taxa): a_caninum (1 g.); a_ceylanicum (1 g.); haemonchus (1 g.); heligmosomoides (1 g.); necator_rev (1 g.); nippostrongylus (1 g.); p_pacificus (1 g.)	OG0011128(7 genes,7 taxa): ANCCAN_02347(a_caninum) Acey_s0100.v2.g8484(a_ceylanicum) HCON_00068970(haemonchus) HPBE_0000578901(heligmosomoides) NAME_11782(necator_rev) NBR_0001824601(nippostrongylus) WBGene00278567|PPA40198(p_pacificus)		HCON_00068970(haemonchus)								Male-biased				Any.19d.immunoreg	Any.19d.pos.immunoreg	Pos.intest.immunoreg									0.373481	0.583787	0.483808	0.617965	0.58727	1.01773	0.845068	0.059017	0.629335	0	0.305154	0.072401	0.558763	0.493256	0.428896	0.904205	0.965929	1.01462	0.051187	3.42374	0.163667	1.04227	1.05406	1.49552	0.74034	5.34116	8.36192	5.0191	2.44945	2.26939	2.54428	1.78199	1.41864	6.57991	2.82408	8.1393	9.79	3.13641	0.565663	0	2.32519	2.89903	2.84648	1.35397	2.46313	0.207148	0.121226	0.209473	0.175016	16	25	22	27	25	46	32	2	20	0	14	3	26	27	21	49	59	63	1	56	2	28	41	67	19	88	196	109	19	39	50	39	19	104	87	203	283	75	32	0	86	86	82	44	137	6	4	7	6	-0.458902	1	0.618442	0.440726	3.46454	0.000321005	-0.586866	1	4.17441	1.26025e-22	-9.24463	3.59654e-05
Acey_s0100.g3248		Acey_s0100.g3248			142	125-142 aa																																						0	0	0.049128	0	0	0.06477	0	0	0	0	0	0	0	0	0.140475	0.025599	0.048248	0	0	0	0	0	0.170887	0	0	0	0	0	11.8375	6.68672	0.209922	0.367218	0	0.395874	0.144851	0	0	0	0.048882	0	0	0	0	0	0	0	0	0	0	0	0	1	0	0	2	0	0	0	0	0	0	0	0	3	1	2	0	0	0	0	0	2	0	0	0	0	0	15	23	1	2	0	2	1	0	0	0	1	0	0	0	0	0	0	0	0	0	0
Acey_s0100.v2.g8485		Acey_s0100.g3249	maker-ANCCEYDFT_Contig307-pred_gff_snap-gene-0.12	ACEY_09158	500	500 aa	SigP+TM(3x)		SEG: 0.04 (20/500)	Cation_efflux [PF01545.24]	Cation efflux protein [IPR002524]; Cation efflux transmembrane domain superfamily [IPR027469]; Putative DNA-binding domain superfamily [IPR009061]; XPA domain superfamily [IPR037129]; Zinc transporter 9 [IPR040177]		GO:0006810-transport(L=3); GO:0006811-ion transport(L=4); GO:0006812-cation transport(L=5); GO:0008150-biological_process(L=0); GO:0009987-cellular process(L=1); GO:0034220-ion transmembrane transport(L=5); GO:0044699-single-organism process(L=1); GO:0044763-single-organism cellular process(L=2); GO:0044765-single-organism transport(L=3); GO:0051179-localization(L=1); GO:0051234-establishment of localization(L=2); GO:0055085-transmembrane transport(L=4)	GO:0000166-nucleotide binding(L=3); GO:0003674-molecular_function(L=0); GO:0005215-transporter activity(L=1); GO:0005488-binding(L=1); GO:0008324-cation transmembrane transporter activity(L=5); GO:0015075-ion transmembrane transporter activity(L=4); GO:0022857-transmembrane transporter activity(L=2); GO:0022891-substrate-specific transmembrane transporter activity(L=3); GO:0022892-substrate-specific transporter activity(L=2); GO:0036094-small molecule binding(L=2); GO:0097159-organic cyclic compound binding(L=2); GO:1901265-nucleoside phosphate binding(L=3); GO:1901363-heterocyclic compound binding(L=2)	GO:0005575-cellular_component(L=0); GO:0016020-membrane(L=1); GO:0016021-integral component of membrane(L=4); GO:0031224-intrinsic component of membrane(L=3); GO:0044425-membrane part(L=2)	Cation efflux family		OG0004331(13 genes,9 taxa): a_caninum (1 g.); a_ceylanicum (1 g.); c_elegans (1 g.); haemonchus (1 g.); necator_orig (1 g.); necator_rev (1 g.); nippostrongylus (2 g.); p_pacificus (1 g.); teladorsagia (4 g.)	OG0004331(13 genes,9 taxa): ANCCAN_02349(a_caninum) Acey_s0100.v2.g8485(a_ceylanicum) WBGene00022174|Y71H2AM.9|slc-30A9(c_elegans) HCON_00073400(haemonchus) NECAME_15549(necator_orig) NAME_11781(necator_rev) NBR_0000849701(nippostrongylus) NBR_0001415801(nippostrongylus) WBGene00090408|PPA00854|Ppa-slc-30A9(p_pacificus) TELCIR_04573(teladorsagia) TELCIR_04574(teladorsagia) TELCIR_20072(teladorsagia) TELCIR_24002(teladorsagia)	HCON_00073400(haemonchus)																								6.60887	8.01873	6.27863	7.21488	9.45231	9.12416	15.6515	2.39633	7.44065	2.09126	9.30815	5.32394	9.50313	16.8287	16.565	22.6368	22.6819	18.9716	11.7328	9.42179	12.3568	6.18307	4.83131	9.74404	13.5156	13.9529	10.8056	11.6614	30.9312	23.4412	16.2959	24.8646	27.0648	26.792	39.2048	17.9173	9.08625	32.552	3.74858	16.9838	51.4609	11.6941	14.1452	4.22549	37.0571	24.419	17.4401	9.1976	120.822	630	762	635	708	920	928	1085	137	414	110	791	347	915	1935	1731	2644	2940	2482	405	271	151	275	333	801	632	296	303	309	275	467	375	652	401	632	1439	533	292	1145	262	116	2461	437	501	163	2319	923	698	368	4899	-0.158391	1	-0.484875	0.701427	1.1441	0.272387	-0.267092	1	-0.719693	0.288043	-0.421714	0.932683
Acey_s0100.v2.g8486		Acey_s0100.g3250	maker-ANCCEYDFT_Contig307-pred_gff_snap-gene-0.14-mRNA-1	ACEY_09159	90	90 aa	TM(1x)						GO:0002119-nematode larval development(L=5); GO:0002164-larval development(L=4); GO:0007275-multicellular organism development(L=3); GO:0008150-biological_process(L=0); GO:0009791-post-embryonic development(L=4); GO:0032501-multicellular organismal process(L=1); GO:0032502-developmental process(L=1); GO:0044699-single-organism process(L=1); GO:0044707-single-multicellular organism process(L=2)		GO:0005575-cellular_component(L=0); GO:0016020-membrane(L=1); GO:0016021-integral component of membrane(L=4); GO:0031224-intrinsic component of membrane(L=3); GO:0044425-membrane part(L=2)			OG0011925(6 genes,6 taxa): a_caninum (1 g.); a_ceylanicum (1 g.); c_elegans (1 g.); haemonchus (1 g.); nippostrongylus (1 g.); p_pacificus (1 g.)	OG0011925(6 genes,6 taxa): ANCCAN_02350(a_caninum) Acey_s0100.v2.g8486(a_ceylanicum) WBGene00022165|Y71H2AL.2(c_elegans) HCON_00073390(haemonchus) NBR_0001415701(nippostrongylus) WBGene00282700|PPA44331(p_pacificus)																									5.42858	10.2358	8.79399	12.7056	6.96384	15.3877	13.0961	5.70341	7.16352	8.6579	8.18778	10.0152	4.48673	12.432	6.70533	12.5481	10.115	9.24974	12.9358	4.12886	10.9548	0.955301	1.47596	0.607495	0.815408	4.35559	5.71376	2.90491	6.80657	17.2885	6.34599	6.05726	3.59821	0	8.1029	4.49245	3.39046	4.24	3.98257	1.4197	0.794883	0.612839	0.681868	1.12744	0	0.184547	0.635179	0.703831	3.27476	18	33	30	42	23	53	34	12	15	18	25	27	17	48	24	49	44	41	37	12	16	6	12	4	3	10	22	11	4	25	12	14	4	0	22	19	18	10	39	1	2	3	3	6	0	1	3	4	7	-0.369313	1	0.300433	0.806884	-0.496326	0.715746	-0.0483975	1	0.208606	0.859171	0.298959	1
Acey_s0100.v2.g8487		Acey_s0100.g3251; Acey_s0100.g3252; Acey_s0100.g3264	maker-ANCCEYDFT_Contig57-augustus-gene-5.9	ACEY_09160	366	366 aa	TM(6x)		SEG: 0.03 (12/366)	SURF4 [PF02077.18]	Surfeit locus 1/4 [IPR045214]; Surfeit locus 4 [IPR002995]		GO:0000003-reproduction(L=1); GO:0002009-morphogenesis of an epithelium(L=5); GO:0002119-nematode larval development(L=5); GO:0002164-larval development(L=4); GO:0003006-developmental process involved in reproduction(L=2); GO:0006810-transport(L=3); GO:0007275-multicellular organism development(L=3); GO:0007548-sex differentiation(L=3); GO:0008150-biological_process(L=0); GO:0009653-anatomical structure morphogenesis(L=3); GO:0009790-embryo development(L=4); GO:0009791-post-embryonic development(L=4); GO:0009792-embryo development ending in birth or egg hatching(L=5); GO:0009888-tissue development(L=3); GO:0009987-cellular process(L=1); GO:0010876-lipid localization(L=3); GO:0019915-lipid storage(L=4); GO:0022414-reproductive process(L=2); GO:0032501-multicellular organismal process(L=1); GO:0032502-developmental process(L=1); GO:0032940-secretion by cell(L=3); GO:0033036-macromolecule localization(L=2); GO:0040007-growth(L=1); GO:0040011-locomotion(L=1); GO:0040027-negative regulation of vulval development(L=7); GO:0040035-hermaphrodite genitalia development(L=6); GO:0042059-negative regulation of epidermal growth factor receptor signaling pathway(L=8); GO:0044699-single-organism process(L=1); GO:0044707-single-multicellular organism process(L=2); GO:0044763-single-organism cellular process(L=2); GO:0044765-single-organism transport(L=3); GO:0044767-single-organism developmental process(L=2); GO:0046903-secretion(L=4); GO:0048513-animal organ development(L=4); GO:0048608-reproductive structure development(L=5); GO:0048729-tissue morphogenesis(L=4); GO:0048731-system development(L=4); GO:0048806-genitalia development(L=4); GO:0048856-anatomical structure development(L=2); GO:0051179-localization(L=1); GO:0051234-establishment of localization(L=2); GO:0051641-cellular localization(L=2); GO:0051649-establishment of localization in cell(L=3); GO:0060429-epithelium development(L=4); GO:0061458-reproductive system development(L=5); GO:1903364-positive regulation of cellular protein catabolic process(L=7)		GO:0005575-cellular_component(L=0); GO:0005789-endoplasmic reticulum membrane(L=3); GO:0005793-endoplasmic reticulum-Golgi intermediate compartment(L=5); GO:0016020-membrane(L=1); GO:0016021-integral component of membrane(L=4); GO:0031224-intrinsic component of membrane(L=3); GO:0044425-membrane part(L=2); GO:0048471-perinuclear region of cytoplasm(L=5)	SURF4 family		OG0005689(12 genes,10 taxa): a_caninum (2 g.); a_ceylanicum (1 g.); c_elegans (1 g.); haemonchus (1 g.); heligmosomoides (2 g.); necator_orig (1 g.); necator_rev (1 g.); nippostrongylus (1 g.); p_pacificus (1 g.); teladorsagia (1 g.)	OG0005689(12 genes,10 taxa): ANCCAN_09886(a_caninum) ANCCAN_09888(a_caninum) Acey_s0100.v2.g8487(a_ceylanicum) WBGene00004788|C54H2.5|sft-4(c_elegans) HCON_00166770(haemonchus) HPBE_0001336901(heligmosomoides) HPBE_0002360101(heligmosomoides) NECAME_01952(necator_orig) NAME_01601(necator_rev) NBR_0000733501(nippostrongylus) WBGene00276864|PPA38495|Ppa-sft-4.2(p_pacificus) TELCIR_10619(teladorsagia)	HCON_00166770(haemonchus)																								55.9727	57.3987	56.5438	59.0366	65.9701	60.2502	73.6449	52.4412	66.7902	67.305	68.1924	72.201	49.4888	61.2984	61.231	77.976	73.0959	65.6561	61.9104	96.2451	71.2769	80.8032	42.9908	50.0589	51.1439	23.5223	52.0424	59.559	13.9002	12.6107	23.5285	25.3629	5.74212	26.7369	25.4076	85.261	54.7663	10.2398	33.1841	28.573	25.3119	27.1081	29.5755	19.0987	7.66101	33.6023	27.4412	31.0688	18.4902	2309	2354	2477	2473	2700	2594	2662	1666	2013	2060	2984	2818	2221	3212	2897	4075	4305	3946	1176	1531	871	2223	1688	2162	1275	391	1170	1261	101	207	449	541	72	415	750	2069	1523	229	1810	193	837	779	823	599	392	953	872	1009	581	0.0535618	1	0.350936	0.720926	-0.626901	0.53008	0.0238744	1	-0.00240246	1	0.0735844	1
Acey_s0100.g3253		Acey_s0100.g3253			99	99 aa												OG0010858(8 genes,1 taxa): a_ceylanicum (8 g.)	OG0010858(8 genes,1 taxa): Acey_s0015.g2634(a_ceylanicum) Acey_s0068.g149(a_ceylanicum) Acey_s0100.g3253(a_ceylanicum) Acey_s0260.g525(a_ceylanicum) Acey_s0310.g2100(a_ceylanicum) Acey_s0385.g429(a_ceylanicum) Acey_s0394.g640(a_ceylanicum) Acey_s0439.g1500(a_ceylanicum)																									0.354809	0.54737	0.344862	0	0.178103	0	0.453151	0	0.561845	1.13175	0.770615	0.218195	0.15525	0	0.164346	0.451913	0.40568	0.132708	0	0.33937	0	0.166405	0	0.521131	0	5.81849	0.222084	1.14858	11.4508	13.8776	8.45549	11.8167	10.7859	6.63854	16.4424	0	0.329103	3.11474	0.085783	0	0	0.354729	0.196803	0	0	0.330085	0.549313	0	0	2	3	2	0	1	0	2	0	2	4	4	1	1	0	1	3	3	1	0	1	0	1	0	4	0	21	1	5	10	26	20	33	18	21	58	0	2	10	1	0	0	2	1	0	0	2	3	0	0
Acey_s0100.g3254		Acey_s0100.g3254			84	84 aa	TM(1x)		SEG: 0.12 (10/84)																																			0.094087	0.093235	0	0	0.095841	0	0	0	0.052072	0	0	0.041234	0	0.015949	0.035024	0.016836	0.029167	0	0	0.599189	0	0	0	0	0.884332	3.43257	1.6796	0.585112	23.7611	7.73171	2.9729	3.99788	17.1011	5.53395	5.14001	0	0.214862	0	0	0	0	0	0	0	0	0	0	0	0	1	1	0	0	1	0	0	0	1	0	0	1	0	1	2	1	2	0	0	1	0	0	0	0	2	12	6	2	11	17	8	12	11	20	19	0	1	0	0	0	0	0	0	0	0	0	0	0	0
Acey_s0100.g3255		Acey_s0100.g3255			70	70 aa	SigP											OG0013312(5 genes,1 taxa): a_ceylanicum (5 g.)	OG0013312(5 genes,1 taxa): Acey_s0009.g555(a_ceylanicum) Acey_s0100.g3255(a_ceylanicum) Acey_s0101.g3355(a_ceylanicum) Acey_s0443.g1552(a_ceylanicum) Acey_s0653.g1168(a_ceylanicum)																									0	1.86106	0	0.907545	0.908327	0.871001	6.93321	0	1.4327	2.88597	9.82534	0	0.791776	3.108	0.838166	1.5365	0	0.676811	0	0	0	0	0.185656	0	0	5.97567	0.976068	0.483978	26.4372	18.3853	8.05594	6.32003	19.598	2.08162	14.7342	0	0	0	0.177621	0	0	0.350274	1.1232	0	0	0	0	0	0	0	2	0	1	1	1	6	0	1	2	10	0	1	4	1	2	0	1	0	0	0	0	1	0	0	9	2	1	6	17	10	10	8	3	26	0	0	0	1	0	0	1	3	0	0	0	0	0	0
Acey_s0100.g3256		Acey_s0100.g3256			77	75-77 aa												OG0011572(7 genes,1 taxa): a_ceylanicum (7 g.)	OG0011572(7 genes,1 taxa): Acey_s0002.g1145(a_ceylanicum) Acey_s0008.g49(a_ceylanicum) Acey_s0041.g360(a_ceylanicum) Acey_s0091.g2503(a_ceylanicum) Acey_s0100.g3256(a_ceylanicum) Acey_s0272.g916(a_ceylanicum) Acey_s0409.g939(a_ceylanicum)																									0.291889	0	0	0.252434	0.483787	0.229459	0.77573	0	0	0.629957	1.9902	0.838197	0.320147	0.18043	0.194906	0.224855	0.204036	0.285895	0	0	0	0	0	0	0	3.83546	0	0.750888	7.42097	3.69334	2.73169	2.24917	2.07286	0.547503	2.01981	0	0	0	0	0	0	0	0	0	0	0	0	0	0	2	0	0	1	3	1	3	0	0	2	9	3	2	1	1	2	2	3	0	0	0	0	0	0	0	8	0	2	2	5	4	4	1	1	5	0	0	0	0	0	0	0	0	0	0	0	0	0	0
Acey_s0100.g3257		Acey_s0100.g3257			84	84 aa																																						0.079137	0.166172	0.079658	0.085265	0.166996	0.080017	0.128852	0.029624	0.032315	0.247222	0.133454	0.155952	0	0.026069	0.029016	0.05296	0.012032	0.028719	6.11261	8.08474	0	0.133736	0	0	0	4.42684	2.54951	3.39963	2.55051	4.09164	3.17917	1.06346	10.8825	0.972479	5.38201	0	0	0	0	0	0	0	0.215429	0	0	0	0.204976	0	0	1	2	1	1	2	1	6	1	1	8	7	6	0	2	2	4	1	3	21	20	0	1	0	0	0	13	9	12	1	8	8	3	7	3	17	0	0	0	0	0	0	0	1	0	0	0	1	0	0
Acey_s0100.g3258		Acey_s0100.g3258			106	106 aa												OG0014475(4 genes,1 taxa): a_ceylanicum (4 g.)	OG0014475(4 genes,1 taxa): Acey_s0005.g2459(a_ceylanicum) Acey_s0100.g3258(a_ceylanicum) Acey_s0147.g2621(a_ceylanicum) Acey_s0619.g732(a_ceylanicum)																									0.382295	0	0.123859	0.38347	0.639667	0	0.488255	0	0.605368	0	1.66062	0.156732	0	0.437747	0.354155	0.216409	0.291404	0.190651	0.909279	0.951653	0	0.567481	0	0.237288	0	0.925923	0.200051	0.432211	1.57549	1.22377	0.998559	1.42577	1.34596	4.5909	0.429493	0	0	0	0	0	0	0	0.173294	0	0	0	0	0	0	3	0	1	3	5	0	3	0	3	0	12	1	0	4	3	2	3	2	4	3	0	4	0	2	0	4	1	2	2	3	3	5	3	19	2	0	0	0	0	0	0	0	1	0	0	0	0	0	0
Acey_s0100.g3259		Acey_s0100.g3259; Acey_s0100.g3260; Acey_s0100.g3261			249	109-249 aa												OG0016417(3 genes,1 taxa): a_ceylanicum (3 g.)	OG0016417(3 genes,1 taxa): Acey_s0100.g3259(a_ceylanicum) Acey_s0175.g508(a_ceylanicum) Acey_s0247.g60(a_ceylanicum)																									0.072093	0.167557	0.144961	0.072314	0.063926	0.108875	0.157899	0.151573	0.471482	0.437943	1.40323	0.500712	0.114689	0.472873	0.154138	0.190947	0.20587	0.280764	1.36367	0.29549	0	0.099084	0	0	0	9.83036	0.732927	2.97407	4.55689	5.17517	1.89227	2.78876	3.18112	5.80868	2.94399	0	0.553255	0.412509	0	0	0	0.077303	0.389451	0	0	0.075888	0.073749	0.317748	0	2	2	2	2	2	1	4	1	9	4	29	5	4	9	2	7	5	11	9	2	0	1	0	0	0	62	6	22	10	22	11	19	12	40	23	0	8	4	0	0	0	1	3	0	0	1	1	4	0	0.407928	1	1.06337	0.475986	0.0545506	1	-0.0401535	1	-0.315831	1	-3.06041	1
Acey_s0100.g3260		Acey_s0100.g3259; Acey_s0100.g3260			124	124 aa				GST_N_3 [PF13417.9]	Thioredoxin-like superfamily [IPR036249]																																	0	0	0.060153	0	0.138685	0	0.193867	0	0.059657	0.105609	0.241269	0.291473	0.114322	0.154166	0.146195	0.108541	0.048394	0.046123	0	0.189955	0	0	0	0	0	0.812917	0.419294	0.450255	0	0.535379	0.227608	0.412071	0	0.455707	0.288996	0	0	0.572798	0.053185	0	0	0	0	0.102634	0	0	0	0	0	0	0	1	0	2	0	3	0	1	2	6	6	2	3	3	2	1	1	0	1	0	0	0	0	0	6	3	3	0	2	1	2	0	3	2	0	0	6	1	0	0	0	0	1	0	0	0	0	0
Acey_s0100.g3261		Acey_s0100.g3259; Acey_s0100.g3261			286	286 aa	SigP						GO:0006139-nucleobase-containing compound metabolic process(L=3); GO:0006259-DNA metabolic process(L=4); GO:0006260-DNA replication(L=5); GO:0006278-RNA-dependent DNA biosynthetic process(L=7); GO:0006725-cellular aromatic compound metabolic process(L=3); GO:0006807-nitrogen compound metabolic process(L=2); GO:0008150-biological_process(L=0); GO:0008152-metabolic process(L=1); GO:0009058-biosynthetic process(L=2); GO:0009059-macromolecule biosynthetic process(L=4); GO:0009987-cellular process(L=1); GO:0034641-cellular nitrogen compound metabolic process(L=3); GO:0034645-cellular macromolecule biosynthetic process(L=4); GO:0043170-macromolecule metabolic process(L=3); GO:0044237-cellular metabolic process(L=2); GO:0044238-primary metabolic process(L=2); GO:0044249-cellular biosynthetic process(L=3); GO:0044260-cellular macromolecule metabolic process(L=3); GO:0046483-heterocycle metabolic process(L=3); GO:0071704-organic substance metabolic process(L=2); GO:0090304-nucleic acid metabolic process(L=4); GO:1901360-organic cyclic compound metabolic process(L=3); GO:1901576-organic substance biosynthetic process(L=3)	GO:0003674-molecular_function(L=0); GO:0003676-nucleic acid binding(L=3); GO:0003723-RNA binding(L=4); GO:0003824-catalytic activity(L=1); GO:0003964-RNA-directed DNA polymerase activity(L=6); GO:0005488-binding(L=1); GO:0016740-transferase activity(L=2); GO:0016772-transferase activity, transferring phosphorus-containing groups(L=3); GO:0016779-nucleotidyltransferase activity(L=4); GO:0034061-DNA polymerase activity(L=5); GO:0097159-organic cyclic compound binding(L=2); GO:1901363-heterocyclic compound binding(L=2)				OG0000437(36 genes,1 taxa): a_ceylanicum (36 g.)	OG0000437(36 genes,1 taxa): Acey_s0001.g146(a_ceylanicum) Acey_s0002.g683(a_ceylanicum) Acey_s0008.g41(a_ceylanicum) Acey_s0009.g526(a_ceylanicum) Acey_s0009.g527(a_ceylanicum) Acey_s0010.g1220(a_ceylanicum) Acey_s0020.g172(a_ceylanicum) Acey_s0027.g1622(a_ceylanicum) Acey_s0034.g2947(a_ceylanicum) Acey_s0044.g1053(a_ceylanicum) Acey_s0045.g1173(a_ceylanicum) Acey_s0075.g953(a_ceylanicum) Acey_s0086.g1951(a_ceylanicum) Acey_s0087.g2073(a_ceylanicum) Acey_s0087.g2074(a_ceylanicum) Acey_s0090.g2409(a_ceylanicum) Acey_s0092.g2556(a_ceylanicum) Acey_s0092.g2607(a_ceylanicum) Acey_s0100.g3261(a_ceylanicum) Acey_s0116.g589(a_ceylanicum) Acey_s0126.g1342(a_ceylanicum) Acey_s0139.g2150(a_ceylanicum) Acey_s0166.g88(a_ceylanicum) Acey_s0266.g704(a_ceylanicum) Acey_s0285.g1357(a_ceylanicum) Acey_s0285.g1358(a_ceylanicum) Acey_s0337.g2918(a_ceylanicum) Acey_s0338.g2921(a_ceylanicum) Acey_s0458.g1829(a_ceylanicum) Acey_s0458.g1830(a_ceylanicum) Acey_s0517.g2816(a_ceylanicum) Acey_s0662.g1285(a_ceylanicum) Acey_s0715.g1779(a_ceylanicum) Acey_s0755.g2082(a_ceylanicum) Acey_s0755.g2083(a_ceylanicum) Acey_s0779.g2293(a_ceylanicum)																									0.051806	0.068178	0.073129	0.127577	0.130774	0.049362	0.031126	0.035643	0.309814	0.036558	0.363396	0.201221	0.033059	0.083757	0.046344	0.149825	0.202622	0.0735	0	0.461401	0	0	0.060282	0	0	0.333691	0.057694	0	6.8098	3.36293	0.212778	0.127347	0.203026	0.086094	0.497605	0	0	0	0	0	0	0	0	0	0	0	0	0	0	2	3	3	5	5	2	1	1	8	1	14	7	1	4	2	7	11	4	0	6	0	0	2	0	0	4	1	0	38	41	3	2	2	1	11	0	0	0	0	0	0	0	0	0	0	0	0	0	0	-0.400912	1	1.6703	0.293237	-0.158479	1	-1.06238	1	0	1	0	1
Acey_s0100.g3262		Acey_s0100.g3262			103	103 aa	TM(1x)																																					0	0.150085	0	0.292757	0.146504	0	1.11826	0	0.231081	0	1.26778	0.717933	0	0	0.270376	0.123912	0.333705	0.327489	0.491502	2.43541	0	0	0.285129	0	0.453177	2.8315	0.577035	0	2.08792	3.85435	2.43969	2.64634	3.70805	0.267727	2.92148	0.441407	2.09793	2.26654	0	1.08498	0	0.292967	0.165323	0.12309	0.954431	0	0	0	0	0	1	0	2	1	0	6	0	1	0	8	4	0	0	2	1	3	3	2	7	0	0	3	0	2	12	3	0	3	10	6	7	9	1	11	2	14	11	0	1	0	2	1	1	5	0	0	0	0
Acey_s0100.g3263		Acey_s0100.g3263			93	93 aa												OG0013318(5 genes,1 taxa): a_ceylanicum (5 g.)	OG0013318(5 genes,1 taxa): Acey_s0010.g1184(a_ceylanicum) Acey_s0014.g2511(a_ceylanicum) Acey_s0042.g508(a_ceylanicum) Acey_s0100.g3263(a_ceylanicum) Acey_s0684.g1504(a_ceylanicum)																									0.502647	0.25848	0.97711	1.51258	1.00925	0.483889	2.56786	0	3.58176	4.40912	6.55022	2.47288	0.439876	0.431667	0.698472	0.64021	1.341	1.12802	1.34708	1.29204	0	1.38252	0.228697	0	0.566691	3.99587	3.35015	0.529322	8.72099	13.9689	2.36634	4.31954	4.66476	3.99645	9.54457	0.489938	3.02126	0.735965	0.097319	0	0.34897	0	0	0	0	0	0.200402	0	0	2	1	4	6	4	2	8	0	9	11	24	8	2	2	3	3	7	6	4	3	0	7	2	0	2	12	13	2	6	23	5	11	6	11	30	2	16	2	1	0	1	0	0	0	0	0	1	0	0	-0.582196	1	2.41448	0.0164037	-0.736466	0.563749	-0.579626	1	-1.50192	1	0	1
Acey_s0100.g3265		Acey_s0100.g3265			82	82 aa																																						0.155915	0	0	0	0	0.14843	0	0.280317	0	0.093427	0	0.234758	0	0	0.058289	0.04817	0.042409	0	0	0	0	0	0	0	0	0.306616	0.295926	0.304996	0	0	0	0	0	0	0	0	0	0	0	0	0	0.210036	0.221395	0	0	0	0	0	0	1	0	0	0	0	1	0	3	0	1	0	3	0	0	1	1	1	0	0	0	0	0	0	0	0	1	1	1	0	0	0	0	0	0	0	0	0	0	0	0	0	1	1	0	0	0	0	0	0
Acey_s0100.g3266		Acey_s0100.g3266			74	74 aa																																						0	0.716415	0	0.756288	1.46942	0.725834	0	0.685287	0	0	0.825187	0	0.724656	0	0	2.06834	0	0.298528	3.72595	0	0	0	0	0	0	18.9238	1.21248	0.415361	23.4997	13.5268	4.97749	5.84303	4.25483	3.55672	6.77908	0	0	0	0	0	0	0	0	0	0	0	0	0	0	0	1	0	1	2	1	0	1	0	0	2	0	2	0	0	6	0	1	6	0	0	0	0	0	0	35	3	1	6	15	7	10	2	6	14	0	0	0	0	0	0	0	0	0	0	0	0	0	0
Acey_s0100.g3267		Acey_s0100.g3267			92	92 aa			SEG: 0.16 (15/92)									OG0016373(3 genes,1 taxa): a_ceylanicum (3 g.)	OG0016373(3 genes,1 taxa): Acey_s0067.g110(a_ceylanicum) Acey_s0071.g604(a_ceylanicum) Acey_s0100.g3267(a_ceylanicum)																									0	0.273685	0	0	0	0	0.679727	0	0.421384	0.424407	0	0.654586	0	0	0.493039	0.677869	0	0.199062	0	0	0	0	0	0	0	0	0	0	0	0	0.478839	0	0	0	0	0	0	0	0	0	0	0	0	0	0	0	0	0	0	0	1	0	0	0	0	2	0	1	1	0	2	0	0	2	3	0	1	0	0	0	0	0	0	0	0	0	0	0	0	1	0	0	0	0	0	0	0	0	0	0	0	0	0	0	0	0	0	0
Acey_s0100.g3268		Acey_s0100.g3268			94	91-94 aa												OG0008550(10 genes,8 taxa): a_caninum (1 g.); a_ceylanicum (2 g.); c_elegans (1 g.); haemonchus (1 g.); heligmosomoides (1 g.); necator_rev (1 g.); nippostrongylus (2 g.); p_pacificus (1 g.)	OG0008550(10 genes,8 taxa): ANCCAN_12468(a_caninum) Acey_s0100.g3268(a_ceylanicum) Acey_s0100.g3270(a_ceylanicum) WBGene00017014|D1009.5|dylt-2(c_elegans) HCON_00045690(haemonchus) HPBE_0002127101(heligmosomoides) NAME_01575(necator_rev) NBR_0001669801(nippostrongylus) NBR_0001818201(nippostrongylus) WBGene00096587|PPA07033|Ppa-dylt-2(p_pacificus)																									0	0.734628	0	0.716483	0.478067	0.272188	1.82453	0.375224	0.754055	0	0.258561	1.75705	0.49486	1.02237	0	1.01086	0.725954	0.89054	0.624891	1.82942	0	0	0	0	0.511754	0.321277	0.26229	1.90312	0	1.74659	0.958715	1.6532	0	2.05722	0.907712	0.751894	0.885125	0.408504	0	0	0	0	0	0	0	0.189902	0.205947	0	0	0	3	0	3	2	1	6	1	2	0	1	6	2	5	0	5	4	5	2	5	0	0	0	0	2	1	1	7	0	3	2	4	0	6	3	3	5	1	0	0	0	0	0	0	0	1	1	0	0
Acey_s0100.g3269		Acey_s0100.g3269	maker-ANCCEYDFT_Contig57-pred_gff_snap-gene-5.2-mRNA-1		68	68 aa							GO:0006139-nucleobase-containing compound metabolic process(L=3); GO:0006259-DNA metabolic process(L=4); GO:0006260-DNA replication(L=5); GO:0006278-RNA-dependent DNA biosynthetic process(L=7); GO:0006725-cellular aromatic compound metabolic process(L=3); GO:0006807-nitrogen compound metabolic process(L=2); GO:0008150-biological_process(L=0); GO:0008152-metabolic process(L=1); GO:0009058-biosynthetic process(L=2); GO:0009059-macromolecule biosynthetic process(L=4); GO:0009987-cellular process(L=1); GO:0034641-cellular nitrogen compound metabolic process(L=3); GO:0034645-cellular macromolecule biosynthetic process(L=4); GO:0043170-macromolecule metabolic process(L=3); GO:0044237-cellular metabolic process(L=2); GO:0044238-primary metabolic process(L=2); GO:0044249-cellular biosynthetic process(L=3); GO:0044260-cellular macromolecule metabolic process(L=3); GO:0046483-heterocycle metabolic process(L=3); GO:0071704-organic substance metabolic process(L=2); GO:0090304-nucleic acid metabolic process(L=4); GO:1901360-organic cyclic compound metabolic process(L=3); GO:1901576-organic substance biosynthetic process(L=3)	GO:0003674-molecular_function(L=0); GO:0003676-nucleic acid binding(L=3); GO:0003723-RNA binding(L=4); GO:0003824-catalytic activity(L=1); GO:0003964-RNA-directed DNA polymerase activity(L=6); GO:0005488-binding(L=1); GO:0016740-transferase activity(L=2); GO:0016772-transferase activity, transferring phosphorus-containing groups(L=3); GO:0016779-nucleotidyltransferase activity(L=4); GO:0034061-DNA polymerase activity(L=5); GO:0097159-organic cyclic compound binding(L=2); GO:1901363-heterocyclic compound binding(L=2)		Inherit from NOG: Retroelement		OG0019221(2 genes,2 taxa): a_ceylanicum (1 g.); heligmosomoides (1 g.)	OG0019221(2 genes,2 taxa): Acey_s0100.g3269(a_ceylanicum) HPBE_0001068001(heligmosomoides)																									0	0	0	0	0	0	0	0	0	0	0	0	0	0	0	0	0	0.752012	0	0	0	0	0	0	0	2.96512	0	0.979075	0	2.37628	0	0.753965	2.6078	2.35121	1.80509	0.516337	0	0	0	0	0	0	0	0	0	0	0	0	0	0	0	0	0	0	0	0	0	0	0	0	0	0	0	0	0	0	1	0	0	0	0	0	0	0	4	0	2	0	2	0	1	1	3	3	1	0	0	0	0	0	0	0	0	0	0	0	0	0
Acey_s0100.g3270		Acey_s0100.g3270			84	70-84 aa				Tctex-1 [PF03645.16]	Dynein light chain Tctex-1 like [IPR005334]; Tctex-1-like superfamily [IPR038586]				GO:0005575-cellular_component(L=0); GO:0005622-intracellular(L=3); GO:0005623-cell(L=1); GO:0005737-cytoplasm(L=4); GO:0005929-cilium(L=4); GO:0005930-axoneme(L=5); GO:0031514-motile cilium(L=5); GO:0032838-cell projection cytoplasm(L=3); GO:0042995-cell projection(L=3); GO:0043226-organelle(L=1); GO:0043227-membrane-bounded organelle(L=2); GO:0043229-intracellular organelle(L=3); GO:0043231-intracellular membrane-bounded organelle(L=4); GO:0044422-organelle part(L=2); GO:0044424-intracellular part(L=3); GO:0044441-ciliary part(L=3); GO:0044444-cytoplasmic part(L=4); GO:0044446-intracellular organelle part(L=3); GO:0044463-cell projection part(L=3); GO:0044464-cell part(L=2); GO:0097014-ciliary plasm(L=5)	Tctex-1 family		OG0008550(10 genes,8 taxa): a_caninum (1 g.); a_ceylanicum (2 g.); c_elegans (1 g.); haemonchus (1 g.); heligmosomoides (1 g.); necator_rev (1 g.); nippostrongylus (2 g.); p_pacificus (1 g.)	OG0008550(10 genes,8 taxa): ANCCAN_12468(a_caninum) Acey_s0100.g3268(a_ceylanicum) Acey_s0100.g3270(a_ceylanicum) WBGene00017014|D1009.5|dylt-2(c_elegans) HCON_00045690(haemonchus) HPBE_0002127101(heligmosomoides) NAME_01575(necator_rev) NBR_0001669801(nippostrongylus) NBR_0001818201(nippostrongylus) WBGene00096587|PPA07033|Ppa-dylt-2(p_pacificus)																									2.90659	0	0.59571	3.10495	0.71667	1.38121	7.32605	0.186606	0.412009	1.44298	1.05689	0.208342	1.89825	0.129671	2.79305	3.84126	0.055773	2.39924	0.769405	2.65928	0	0.908231	1.1783	0.834709	0	0.615267	1.04194	0.447085	0	0	0	0	0	0.703561	0.287525	0.517998	0.399291	0	0.186824	0	0	0	0	0.175452	0	0	0.371928	0.333673	0	5	0	6	7	7	14	13	3	6	1	3	4	8	4	10	5	2	11	2	5	0	5	12	4	0	2	4	1	0	0	0	0	0	1	1	2	2	0	2	0	0	0	0	1	0	0	2	2	0	-1.13699	1	0.857223	0.614768	1.31907	0.533314	0.904452	1	-1.40578	0.89946	-1.49537	1
Acey_s0100.g3271		Acey_s0100.g3271			82	82 aa																																						0.337712	0	0	0	0	0	0	0	0.147634	0	0	0	0	0	0	0	0.051513	0.041337	1.6367	0	0	0	0.462209	0	0	8.53497	1.2345	1.41059	8.34628	3.63997	0.505196	4.54956	3.0228	1.18492	3.2256	0.696103	0.711592	0.153661	0	0	0	0	0	0	0	0.229988	0	0	0.187264	1	0	0	0	0	0	0	0	1	0	0	0	0	0	0	0	1	1	3	0	0	0	3	0	0	20	4	4	4	7	1	10	2	3	10	2	3	1	0	0	0	0	0	0	0	1	0	0	1
Acey_s0100.v2.g8488		Acey_s0100.g3272	maker-ANCCEYDFT_Contig57-augustus-gene-6.20	ACEY_09161	741	741 aa	SigP+TM(1x)		SEG: 0.08 (60/741)	PK_Tyr_Ser-Thr [PF07714.20]; Pkinase [PF00069.28]	Leucine-rich repeat domain superfamily [IPR032675]; Protein kinase domain [IPR000719]; Protein kinase, ATP binding site [IPR017441]; Protein kinase-like domain superfamily [IPR011009]; Serine-threonine/tyrosine-protein kinase, catalytic domain [IPR001245]; Tyrosine-protein kinase, active site [IPR008266]; Tyrosine-protein kinase, catalytic domain [IPR020635]		GO:0006464-cellular protein modification process(L=5); GO:0006468-protein phosphorylation(L=6); GO:0006793-phosphorus metabolic process(L=3); GO:0006796-phosphate-containing compound metabolic process(L=4); GO:0008150-biological_process(L=0); GO:0008152-metabolic process(L=1); GO:0009987-cellular process(L=1); GO:0016310-phosphorylation(L=5); GO:0019538-protein metabolic process(L=3); GO:0036211-protein modification process(L=4); GO:0043170-macromolecule metabolic process(L=3); GO:0043412-macromolecule modification(L=4); GO:0044237-cellular metabolic process(L=2); GO:0044238-primary metabolic process(L=2); GO:0044260-cellular macromolecule metabolic process(L=3); GO:0044267-cellular protein metabolic process(L=4); GO:0071704-organic substance metabolic process(L=2)	GO:0000166-nucleotide binding(L=3); GO:0001882-nucleoside binding(L=3); GO:0001883-purine nucleoside binding(L=4); GO:0003674-molecular_function(L=0); GO:0003824-catalytic activity(L=1); GO:0004672-protein kinase activity(L=5); GO:0004713-protein tyrosine kinase activity(L=6); GO:0005488-binding(L=1); GO:0005524-ATP binding(L=7); GO:0016301-kinase activity(L=4); GO:0016740-transferase activity(L=2); GO:0016772-transferase activity, transferring phosphorus-containing groups(L=3); GO:0016773-phosphotransferase activity, alcohol group as acceptor(L=4); GO:0017076-purine nucleotide binding(L=4); GO:0030554-adenyl nucleotide binding(L=5); GO:0032549-ribonucleoside binding(L=4); GO:0032550-purine ribonucleoside binding(L=5); GO:0032553-ribonucleotide binding(L=3); GO:0032555-purine ribonucleotide binding(L=4); GO:0032559-adenyl ribonucleotide binding(L=6); GO:0035639-purine ribonucleoside triphosphate binding(L=4); GO:0036094-small molecule binding(L=2); GO:0043167-ion binding(L=2); GO:0043168-anion binding(L=3); GO:0097159-organic cyclic compound binding(L=2); GO:1901265-nucleoside phosphate binding(L=3); GO:1901363-heterocyclic compound binding(L=2)	GO:0005575-cellular_component(L=0); GO:0016020-membrane(L=1); GO:0016021-integral component of membrane(L=4); GO:0031224-intrinsic component of membrane(L=3); GO:0044425-membrane part(L=2)	TyrKc		OG0003228(15 genes,9 taxa): a_caninum (2 g.); a_ceylanicum (1 g.); c_elegans (1 g.); haemonchus (1 g.); heligmosomoides (1 g.); necator_orig (3 g.); necator_rev (1 g.); nippostrongylus (2 g.); teladorsagia (3 g.)	OG0003228(15 genes,9 taxa): ANCCAN_12469(a_caninum) ANCCAN_12470(a_caninum) Acey_s0100.v2.g8488(a_ceylanicum) WBGene00017039|D1073.1|trk-1(c_elegans) HCON_00163880(haemonchus) HPBE_0001145601(heligmosomoides) NECAME_01913(necator_orig) NECAME_01914(necator_orig) NECAME_01916(necator_orig) NAME_01576(necator_rev) NBR_0001103701(nippostrongylus) NBR_0001103901(nippostrongylus) TELCIR_05040(teladorsagia) TELCIR_05041(teladorsagia) TELCIR_18957(teladorsagia)																									2.02586	2.48962	1.97763	2.45643	2.92394	2.35757	1.20171	0.09347	0.384008	0.089839	0.975245	0.409961	1.78528	1.72023	2.00035	2.59931	1.73999	2.12242	14.9754	9.08585	1.41754	1.62303	1.69399	1.47574	1.27808	78.4412	50.2833	55.7434	46.86	41.4397	17.4153	21.3933	22.6257	14.5662	18.273	8.9417	9.78	5.72569	3.16933	0	5.63365	3.40399	3.24593	2.84228	5.79042	1.78602	3.66795	1.4869	5.48513	286	356	301	362	427	359	124	8	32	7	124	41	250	290	305	443	333	410	795	402	28	107	168	174	85	2654	2158	2259	673	1298	626	871	534	541	1054	405	494	331	340	0	443	193	175	167	586	102	224	90	363	-0.110775	1	-1.4042	0.0357204	1.10826	0.18686	0.113503	1	0.826395	0.0868702	-10.8239	9.27457e-07
Acey_s0100.g3273		Acey_s0100.g3273			102	102 aa																																						0	0.157717	0.149051	0.461464	0.307907	0.442882	0.372732	0	0	0	0.627876	0	0.134199	0.26339	0.284124	1.17191	1.05202	0.688282	0	0	0	0	0	0	0.259171	2.0016	0.87048	0.21867	2.62153	3.37408	0.42531	0.37319	0.696724	0.343949	2.26595	0	0	0	0.081612	0	0	0	0	0	0	0	0	0	0	0	1	1	3	2	3	2	0	0	0	5	0	1	2	2	9	9	6	0	0	0	0	0	0	2	6	4	1	2	6	1	1	1	1	7	0	0	0	1	0	0	0	0	0	0	0	0	0	0
Acey_s0100.g3274		Acey_s0100.g3274			69	69 aa			SEG: 0.17 (12/69)																																			0	0	0	0	0	0	0	0	0	0	0	0	0	0.777	0.838166	0	0	0	0	0	0	0	0	0	0	0	0	0	0	0	0	0	0	0	0	0	0	0	0	0	0	0	0	0	0	0.371168	0	0	0	0	0	0	0	0	0	0	0	0	0	0	0	0	1	1	0	0	0	0	0	0	0	0	0	0	0	0	0	0	0	0	0	0	0	0	0	0	0	0	0	0	0	0	0	0	1	0	0	0
Acey_s0100.v2.g8489		Acey_s0100.g3276		ACEY_09162	270	270 aa	SigP+TM(7x)		SEG: 0.06 (17/270)				GO:0002119-nematode larval development(L=5); GO:0002164-larval development(L=4); GO:0007275-multicellular organism development(L=3); GO:0008150-biological_process(L=0); GO:0009791-post-embryonic development(L=4); GO:0032501-multicellular organismal process(L=1); GO:0032502-developmental process(L=1); GO:0040008-regulation of growth(L=3); GO:0040009-regulation of growth rate(L=4); GO:0040010-positive regulation of growth rate(L=5); GO:0040011-locomotion(L=1); GO:0040014-regulation of multicellular organism growth(L=4); GO:0040018-positive regulation of multicellular organism growth(L=6); GO:0044699-single-organism process(L=1); GO:0044707-single-multicellular organism process(L=2); GO:0045927-positive regulation of growth(L=4); GO:0048518-positive regulation of biological process(L=3); GO:0050789-regulation of biological process(L=2); GO:0051239-regulation of multicellular organismal process(L=3); GO:0051240-positive regulation of multicellular organismal process(L=4); GO:0065007-biological regulation(L=1)		GO:0005575-cellular_component(L=0); GO:0016020-membrane(L=1); GO:0016021-integral component of membrane(L=4); GO:0031224-intrinsic component of membrane(L=3); GO:0044425-membrane part(L=2)			OG0007151(11 genes,10 taxa): a_caninum (1 g.); a_ceylanicum (1 g.); c_elegans (1 g.); haemonchus (1 g.); heligmosomoides (1 g.); necator_orig (1 g.); necator_rev (1 g.); nippostrongylus (1 g.); p_pacificus (2 g.); teladorsagia (1 g.)	OG0007151(11 genes,10 taxa): ANCCAN_12471(a_caninum) Acey_s0100.v2.g8489(a_ceylanicum) WBGene00016641|C44C1.1(c_elegans) HCON_00165530(haemonchus) HPBE_0001760801(heligmosomoides) NECAME_01917(necator_orig) NAME_01577(necator_rev) NBR_0001190701(nippostrongylus) WBGene00089959|PPA00405(p_pacificus) WBGene00095384|PPA05830(p_pacificus) TELCIR_11704(teladorsagia)		HCON_00165530(haemonchus)									Female-biased														8.69423	8.6026	8.45672	10.2488	11.4225	8.92152	8.29415	0.319759	2.91318	2.43661	6.14962	3.06899	6.39071	6.91505	9.39599	7.93911	8.95655	7.93443	3.62349	4.13277	4.6645	11.632	3.66177	4.57643	5.01239	1.44119	1.79947	2.60268	2.56718	2.47967	2.58294	2.71402	3.80811	2.51271	7.58706	9.6722	3.03412	2.00772	1.37424	1.09985	2.43543	2.36457	1.29137	1.28966	1.53487	3.94167	5.74013	3.67243	9.55136	251	243	255	296	325	271	227	8	67	59	203	91	212	258	317	294	368	335	47	43	57	218	98	134	85	15	28	38	12	27	33	39	31	25	149	164	58	29	51	5	55	47	25	28	53	78	126	83	199	-0.0777632	1	-0.363322	0.647562	0.296121	0.773335	0.255959	1	-1.26406	0.00130588	-0.899392	0.579147
Acey_s0100.g3275		Acey_s0100.g3275			70	70 aa												OG0000322(43 genes,1 taxa): a_ceylanicum (43 g.)	OG0000322(43 genes,1 taxa): Acey_s0001.g424(a_ceylanicum) Acey_s0001.g457(a_ceylanicum) Acey_s0002.g1127(a_ceylanicum) Acey_s0002.g858(a_ceylanicum) Acey_s0002.g870(a_ceylanicum) Acey_s0003.g1496(a_ceylanicum) Acey_s0005.g2349(a_ceylanicum) Acey_s0005.g2398(a_ceylanicum) Acey_s0008.g58(a_ceylanicum) Acey_s0012.g1820(a_ceylanicum) Acey_s0017.g3213(a_ceylanicum) Acey_s0017.g3357(a_ceylanicum) Acey_s0019.g3839(a_ceylanicum) Acey_s0043.g840(a_ceylanicum) Acey_s0057.g2766(a_ceylanicum) Acey_s0076.g1017(a_ceylanicum) Acey_s0079.g1250(a_ceylanicum) Acey_s0085.g1843(a_ceylanicum) Acey_s0086.g1940(a_ceylanicum) Acey_s0086.g1983(a_ceylanicum) Acey_s0087.g2112(a_ceylanicum) Acey_s0094.g2776(a_ceylanicum) Acey_s0100.g3275(a_ceylanicum) Acey_s0104.g3618(a_ceylanicum) Acey_s0106.g3739(a_ceylanicum) Acey_s0120.g905(a_ceylanicum) Acey_s0152.g2848(a_ceylanicum) Acey_s0226.g2779(a_ceylanicum) Acey_s0252.g239(a_ceylanicum) Acey_s0260.g523(a_ceylanicum) Acey_s0270.g863(a_ceylanicum) Acey_s0323.g2469(a_ceylanicum) Acey_s0324.g2529(a_ceylanicum) Acey_s0360.g3449(a_ceylanicum) Acey_s0370.g88(a_ceylanicum) Acey_s0397.g690(a_ceylanicum) Acey_s0397.g702(a_ceylanicum) Acey_s0400.g753(a_ceylanicum) Acey_s0435.g1412(a_ceylanicum) Acey_s0466.g1974(a_ceylanicum) Acey_s0498.g2541(a_ceylanicum) Acey_s0509.g2722(a_ceylanicum) Acey_s0644.g1081(a_ceylanicum)																									0.904764	0	0	0	1.81665	0	0	0	1.4327	0	0	1.1128	1.58355	0.777	0.838166	0	0.689656	1.35362	0	0	0	0	0	0	0	0	0	0	0	1.06578	0	0.657257	0	0	0	0	0	0	0	0	0	0	0	0	0	0	0	0	0	1	0	0	0	2	0	0	0	1	0	0	1	2	1	1	0	1	2	0	0	0	0	0	0	0	0	0	0	0	1	0	1	0	0	0	0	0	0	0	0	0	0	0	0	0	0	0	0	0
Acey_s0100.g3277		Acey_s0100.g3277			84	80-84 aa			SEG: 0.12 (10/84)																																			0	0	0	0	0	0	0.100823	0	0.062761	0	0.33985	0	0	0	0	0.121755	0.038127	0	0	0	0	0	0	0	0	0	0.672566	0	0	0	0	0	0	0	0.760274	0.317376	0	0	0	0	0	0	0	0	0	0	0	0	0.288802	0	0	0	0	0	0	1	0	1	0	4	0	0	0	0	2	2	0	0	0	0	0	0	0	0	0	2	0	0	0	0	0	0	0	2	1	0	0	0	0	0	0	0	0	0	0	0	0	1
Acey_s0100.v2.g8490		Acey_s0100.g3278	maker-ANCCEYDFT_Contig57-augustus-gene-6.21; maker-ANCCEYDFT_Contig57-pred_gff_snap-gene-6.11-mRNA-1; maker-ANCCEYDFT_Contig57-pred_gff_snap-gene-6.14; maker-ANCCEYDFT_Contig57-pred_gff_snap-gene-6.4-mRNA-1	ACEY_09163; ACEY_09164	1610	1610 aa	TM(1x)		SEG: 0.01 (14/1610)	EGF [PF00008.30]; EGF_2 [PF07974.16]; EGF_CA [PF07645.18]; Laminin_G_1 [PF00054.26]; Laminin_G_2 [PF02210.27]; hEGF [PF12661.10]	Concanavalin A-like lectin/glucanase domain superfamily [IPR013320]; EGF-like calcium-binding domain [IPR001881]; EGF-like calcium-binding, conserved site [IPR018097]; EGF-like domain [IPR000742]; EGF-like, conserved site [IPR013032]; EGF-type aspartate/asparagine hydroxylation site [IPR000152]; Growth factor receptor cysteine-rich domain superfamily [IPR009030]; Laminin G domain [IPR001791]		GO:0002119-nematode larval development(L=5); GO:0002164-larval development(L=4); GO:0007275-multicellular organism development(L=3); GO:0008150-biological_process(L=0); GO:0009791-post-embryonic development(L=4); GO:0032501-multicellular organismal process(L=1); GO:0032502-developmental process(L=1); GO:0040007-growth(L=1); GO:0040011-locomotion(L=1); GO:0044699-single-organism process(L=1); GO:0044707-single-multicellular organism process(L=2)	GO:0003674-molecular_function(L=0); GO:0005488-binding(L=1); GO:0005509-calcium ion binding(L=5); GO:0043167-ion binding(L=2); GO:0043169-cation binding(L=3); GO:0046872-metal ion binding(L=4)	GO:0005575-cellular_component(L=0); GO:0005622-intracellular(L=3); GO:0005623-cell(L=1); GO:0005737-cytoplasm(L=4); GO:0016020-membrane(L=1); GO:0016021-integral component of membrane(L=4); GO:0031224-intrinsic component of membrane(L=3); GO:0044424-intracellular part(L=3); GO:0044425-membrane part(L=2); GO:0044464-cell part(L=2); GO:0045177-apical part of cell(L=3)	Laminin G domain	4390,4391	OG0001971(18 genes,10 taxa): a_caninum (4 g.); a_ceylanicum (1 g.); c_elegans (1 g.); haemonchus (1 g.); heligmosomoides (2 g.); necator_orig (3 g.); necator_rev (1 g.); nippostrongylus (1 g.); p_pacificus (1 g.); teladorsagia (3 g.)	OG0001971(18 genes,10 taxa): ANCCAN_12472(a_caninum) ANCCAN_12473(a_caninum) ANCCAN_12474(a_caninum) ANCCAN_12476(a_caninum) Acey_s0100.v2.g8490(a_ceylanicum) WBGene00000792|F11C7.4|crb-1(c_elegans) HCON_00165540(haemonchus) HPBE_0000955801(heligmosomoides) HPBE_0000955901(heligmosomoides) NECAME_01919(necator_orig) NECAME_01920(necator_orig) NECAME_01921(necator_orig) NAME_01578(necator_rev) NBR_0001190801(nippostrongylus) WBGene00097973|PPA08419|Ppa-crb-1(p_pacificus) TELCIR_11705(teladorsagia) TELCIR_20669(teladorsagia) TELCIR_24029(teladorsagia)		HCON_00165540(haemonchus)											Non-intestine-biased												0.661305	0.59744	0.555584	0.608431	0.869803	0.664438	0.075152	0.03332	0.106696	0.040285	0.107149	0.034924	0.220046	0.284435	0.370752	0.318223	0.247106	0.343671	1.87884	4.42388	0.27792	1.11622	0.201974	0.207969	0.25895	8.78458	3.30795	3.79486	14.9818	9.7111	3.91268	6.63391	8.3809	7.48451	15.414	3.82612	3.93896	12.7962	0.673681	0	5.50758	0.784572	0.606293	0.50733	1.73224	0.392127	0.87143	0.425518	0.998836	219	201	199	210	296	235	19	7	22	8	33	9	78	116	137	129	114	161	238	468	39	173	46	58	41	746	331	363	515	702	326	622	491	671	2062	410	499	1718	173	0	1047	103	75	71	417	52	122	61	156	-0.0823316	1	-1.77105	0.00709984	0.727028	0.529269	0.286015	1	0.862935	0.0550314	-9.93817	2.33241e-05
Acey_s0100.v2.g8491		Acey_s0100.g3279		ACEY_09165	197	197 aa	TM(1x)	NCoils: 0.16 (32/197)	SEG: 0.33 (65/197)									OG0018989(2 genes,1 taxa): a_ceylanicum (2 g.)	OG0018989(2 genes,1 taxa): Acey_s0015.v2.g10306(a_ceylanicum) Acey_s0100.v2.g8491(a_ceylanicum)										Male-biased				Any.19d.immunoreg	Any.19d.pos.immunoreg	Pos.intest.immunoreg									2.84766	5.82044	3.92401	6.86986	5.10255	5.17048	0.644522	0.056807	7.9341	0	0.07829	0.133004	0.626528	2.76861	2.38874	2.34517	5.8521	4.02029	0	0	0.163667	0	3.53683	4.63033	1.78787	0.110596	0	0	0	0	0.120365	0.104769	0.367476	0	0.234419	0	0	0	0	1.05833	0	7.93191	6.31731	0.852571	32.6495	0.060137	0	0	0	79	157	112	190	141	149	14	1	139	0	2	3	21	101	76	79	232	174	0	0	2	0	75	142	34	1	0	0	0	0	1	1	2	0	3	0	0	0	0	3	0	125	92	16	631	1	0	0	0	-0.298075	1	1.17274	0.461196	5.36883	0.00133078	-0.785135	1	8.98049	5.1443e-13	-3.60569	0.153455
Acey_s0100.v2.g8492		Acey_s0100.g3280	maker-ANCCEYDFT_Contig307-pred_gff_snap-gene-0.15-mRNA-1	ACEY_09166	192	192 aa				EF-hand_1 [PF00036.35]; EF-hand_5 [PF13202.9]; EF-hand_6 [PF13405.9]; EF-hand_7 [PF13499.9]; EF-hand_8 [PF13833.9]	EF-Hand 1, calcium-binding site [IPR018247]; EF-hand domain [IPR002048]; EF-hand domain pair [IPR011992]		GO:0002119-nematode larval development(L=5); GO:0002164-larval development(L=4); GO:0006355-regulation of transcription, DNA-templated(L=7); GO:0007275-multicellular organism development(L=3); GO:0008150-biological_process(L=0); GO:0009791-post-embryonic development(L=4); GO:0009889-regulation of biosynthetic process(L=4); GO:0010468-regulation of gene expression(L=5); GO:0010556-regulation of macromolecule biosynthetic process(L=5); GO:0019219-regulation of nucleobase-containing compound metabolic process(L=5); GO:0019222-regulation of metabolic process(L=3); GO:0031323-regulation of cellular metabolic process(L=4); GO:0031326-regulation of cellular biosynthetic process(L=5); GO:0032501-multicellular organismal process(L=1); GO:0032502-developmental process(L=1); GO:0040007-growth(L=1); GO:0040008-regulation of growth(L=3); GO:0040009-regulation of growth rate(L=4); GO:0040010-positive regulation of growth rate(L=5); GO:0044699-single-organism process(L=1); GO:0044707-single-multicellular organism process(L=2); GO:0045927-positive regulation of growth(L=4); GO:0048518-positive regulation of biological process(L=3); GO:0050789-regulation of biological process(L=2); GO:0050794-regulation of cellular process(L=3); GO:0051171-regulation of nitrogen compound metabolic process(L=4); GO:0051252-regulation of RNA metabolic process(L=5); GO:0060255-regulation of macromolecule metabolic process(L=4); GO:0065007-biological regulation(L=1); GO:0080090-regulation of primary metabolic process(L=4); GO:2000112-regulation of cellular macromolecule biosynthetic process(L=6); GO:2001141-regulation of RNA biosynthetic process(L=6)	GO:0003674-molecular_function(L=0); GO:0005488-binding(L=1); GO:0005509-calcium ion binding(L=5); GO:0008270-zinc ion binding(L=6); GO:0043167-ion binding(L=2); GO:0043169-cation binding(L=3); GO:0046872-metal ion binding(L=4); GO:0046914-transition metal ion binding(L=5)		Pfam:efhand	4010,4020,4114,4210,4310,4360,4370,4380,4650,4660,4662,4720,4724,5010,5014,5031,5152,5166	OG0009555(9 genes,8 taxa): a_caninum (1 g.); a_ceylanicum (1 g.); c_elegans (1 g.); haemonchus (1 g.); heligmosomoides (1 g.); necator_orig (1 g.); nippostrongylus (2 g.); p_pacificus (1 g.)	OG0009555(9 genes,8 taxa): ANCCAN_08666(a_caninum) Acey_s0100.v2.g8492(a_ceylanicum) WBGene00003941|Y71H2AL.1|pbo-1(c_elegans) HCON_00073380(haemonchus) HPBE_0001706801(heligmosomoides) NECAME_14551(necator_orig) NBR_0001415401(nippostrongylus) NBR_0001415501(nippostrongylus) WBGene00090405|PPA00851|Ppa-pbo-1(p_pacificus)																									10.85	11.8633	11.0012	11.5341	12.0507	11.2085	12.8444	21.0754	19.5213	19.7764	17.1454	21.5909	3.53302	4.7363	4.00717	4.95844	5.49527	5.52773	24.9239	23.3795	14.0753	11.9741	4.25424	4.17662	4.39528	12.379	35.2839	34.6441	9.04225	8.86352	20.3937	24.202	6.25093	10.8262	6.411	25.7602	49.837	10.3415	26.2495	46.9383	6.42596	10.935	12.0486	16.8252	3.74394	14.7508	13.5999	14.4428	2.44992	301	320	314	319	333	323	279	371	342	344	438	487	112	153	120	162	200	205	236	221	172	160	76	110	68	113	451	431	25	57	169	229	30	100	77	348	843	102	878	128	83	171	174	312	63	246	221	275	30	0.113892	1	1.93225	0.0691647	-0.909452	0.56763	0.046544	1	0.357094	0.783036	1.16279	0.424869
Acey_s0100.v2.g8493		Acey_s0100.g3281; Acey_s0100.g3283; Acey_s0100.g3284	maker-ANCCEYDFT_Contig307-pred_gff_fgenesh-gene-0.2	ACEY_09167	285	285 aa			SEG: 0.12 (33/285)	Ras [PF00071.25]; Roc [PF08477.16]	P-loop containing nucleoside triphosphate hydrolase [IPR027417]; Small GTPase Rho [IPR003578]; Small GTPase [IPR001806]		GO:0006139-nucleobase-containing compound metabolic process(L=3); GO:0006152-purine nucleoside catabolic process(L=7); GO:0006163-purine nucleotide metabolic process(L=5); GO:0006184-obsolete GTP catabolic process(L=),GO:0006195-purine nucleotide catabolic process(L=7); GO:0006725-cellular aromatic compound metabolic process(L=3); GO:0006753-nucleoside phosphate metabolic process(L=4); GO:0006793-phosphorus metabolic process(L=3); GO:0006796-phosphate-containing compound metabolic process(L=4); GO:0006807-nitrogen compound metabolic process(L=2); GO:0007154-cell communication(L=2); GO:0007163-establishment or maintenance of cell polarity(L=3); GO:0007165-signal transduction(L=3); GO:0007264-small GTPase mediated signal transduction(L=5); GO:0008150-biological_process(L=0); GO:0008152-metabolic process(L=1); GO:0009056-catabolic process(L=2); GO:0009116-nucleoside metabolic process(L=4); GO:0009117-nucleotide metabolic process(L=5); GO:0009119-ribonucleoside metabolic process(L=5); GO:0009141-nucleoside triphosphate metabolic process(L=5); GO:0009143-nucleoside triphosphate catabolic process(L=5); GO:0009144-purine nucleoside triphosphate metabolic process(L=7); GO:0009146-purine nucleoside triphosphate catabolic process(L=7); GO:0009150-purine ribonucleotide metabolic process(L=6); GO:0009154-purine ribonucleotide catabolic process(L=7); GO:0009164-nucleoside catabolic process(L=5); GO:0009166-nucleotide catabolic process(L=5); GO:0009199-ribonucleoside triphosphate metabolic process(L=7); GO:0009203-ribonucleoside triphosphate catabolic process(L=7); GO:0009205-purine ribonucleoside triphosphate metabolic process(L=7); GO:0009207-purine ribonucleoside triphosphate catabolic process(L=8); GO:0009259-ribonucleotide metabolic process(L=5); GO:0009261-ribonucleotide catabolic process(L=5); GO:0009987-cellular process(L=1); GO:0010638-positive regulation of organelle organization(L=6); GO:0019439-aromatic compound catabolic process(L=4); GO:0019637-organophosphate metabolic process(L=3); GO:0019693-ribose phosphate metabolic process(L=4); GO:0023052-signaling(L=1); GO:0030011-maintenance of cell polarity(L=4); GO:0032231-regulation of actin filament bundle assembly(L=5); GO:0032233-positive regulation of actin filament bundle assembly(L=5); GO:0032956-regulation of actin cytoskeleton organization(L=5); GO:0032970-regulation of actin filament-based process(L=4); GO:0033043-regulation of organelle organization(L=5); GO:0034641-cellular nitrogen compound metabolic process(L=3); GO:0034655-nucleobase-containing compound catabolic process(L=4); GO:0035556-intracellular signal transduction(L=4); GO:0042278-purine nucleoside metabolic process(L=5); GO:0042454-ribonucleoside catabolic process(L=7); GO:0044087-regulation of cellular component biogenesis(L=3); GO:0044237-cellular metabolic process(L=2); GO:0044238-primary metabolic process(L=2); GO:0044248-cellular catabolic process(L=3); GO:0044270-cellular nitrogen compound catabolic process(L=4); GO:0044281-small molecule metabolic process(L=3); GO:0044699-single-organism process(L=1); GO:0044700-single organism signaling(L=2); GO:0044710-single-organism metabolic process(L=2); GO:0044763-single-organism cellular process(L=2); GO:0046039-GTP metabolic process(L=7); GO:0046128-purine ribonucleoside metabolic process(L=7); GO:0046130-purine ribonucleoside catabolic process(L=7); GO:0046434-organophosphate catabolic process(L=4); GO:0046483-heterocycle metabolic process(L=3); GO:0046700-heterocycle catabolic process(L=4); GO:0048518-positive regulation of biological process(L=3); GO:0048522-positive regulation of cellular process(L=4); GO:0050789-regulation of biological process(L=2); GO:0050794-regulation of cellular process(L=3); GO:0050896-response to stimulus(L=1); GO:0051128-regulation of cellular component organization(L=4); GO:0051130-positive regulation of cellular component organization(L=5); GO:0051493-regulation of cytoskeleton organization(L=6); GO:0051495-positive regulation of cytoskeleton organization(L=7); GO:0051716-cellular response to stimulus(L=2); GO:0055086-nucleobase-containing small molecule metabolic process(L=3); GO:0065007-biological regulation(L=1); GO:0071704-organic substance metabolic process(L=2); GO:0072521-purine-containing compound metabolic process(L=4); GO:0072523-purine-containing compound catabolic process(L=5); GO:0090337-regulation of formin-nucleated actin cable assembly(L=7); GO:0090338-positive regulation of formin-nucleated actin cable assembly(L=7); GO:1901068-guanosine-containing compound metabolic process(L=7); GO:1901069-guanosine-containing compound catabolic process(L=8); GO:1901135-carbohydrate derivative metabolic process(L=3); GO:1901136-carbohydrate derivative catabolic process(L=4); GO:1901292-nucleoside phosphate catabolic process(L=4); GO:1901360-organic cyclic compound metabolic process(L=3); GO:1901361-organic cyclic compound catabolic process(L=4); GO:1901564-organonitrogen compound metabolic process(L=3); GO:1901565-organonitrogen compound catabolic process(L=4); GO:1901575-organic substance catabolic process(L=3); GO:1901657-glycosyl compound metabolic process(L=3); GO:1901658-glycosyl compound catabolic process(L=4)	GO:0000166-nucleotide binding(L=3); GO:0001882-nucleoside binding(L=3); GO:0001883-purine nucleoside binding(L=4); GO:0003674-molecular_function(L=0); GO:0003824-catalytic activity(L=1); GO:0003924-GTPase activity(L=7); GO:0005488-binding(L=1); GO:0005525-GTP binding(L=7); GO:0016462-pyrophosphatase activity(L=5); GO:0016787-hydrolase activity(L=2); GO:0016817-hydrolase activity, acting on acid anhydrides(L=3); GO:0016818-hydrolase activity, acting on acid anhydrides, in phosphorus-containing anhydrides(L=4); GO:0017076-purine nucleotide binding(L=4); GO:0017111-nucleoside-triphosphatase activity(L=6); GO:0019001-guanyl nucleotide binding(L=5); GO:0032549-ribonucleoside binding(L=4); GO:0032550-purine ribonucleoside binding(L=5); GO:0032553-ribonucleotide binding(L=3); GO:0032555-purine ribonucleotide binding(L=4); GO:0032561-guanyl ribonucleotide binding(L=6); GO:0035639-purine ribonucleoside triphosphate binding(L=4); GO:0036094-small molecule binding(L=2); GO:0043167-ion binding(L=2); GO:0043168-anion binding(L=3); GO:0097159-organic cyclic compound binding(L=2); GO:1901265-nucleoside phosphate binding(L=3); GO:1901363-heterocyclic compound binding(L=2)	GO:0000131-incipient cellular bud site(L=4); GO:0005575-cellular_component(L=0); GO:0005622-intracellular(L=3); GO:0005623-cell(L=1); GO:0005886-plasma membrane(L=3); GO:0005933-cellular bud(L=3); GO:0005935-cellular bud neck(L=3); GO:0016020-membrane(L=1); GO:0030427-site of polarized growth(L=3); GO:0044424-intracellular part(L=3); GO:0044464-cell part(L=2); GO:0071944-cell periphery(L=3)	(GTP)-binding protein		OG0009556(9 genes,7 taxa): a_caninum (2 g.); a_ceylanicum (1 g.); haemonchus (1 g.); heligmosomoides (1 g.); necator_rev (1 g.); nippostrongylus (1 g.); teladorsagia (2 g.)	OG0009556(9 genes,7 taxa): ANCCAN_08667(a_caninum) ANCCAN_08668(a_caninum) Acey_s0100.v2.g8493(a_ceylanicum) HCON_00073370(haemonchus) HPBE_0001836601(heligmosomoides) NAME_10992(necator_rev) NBR_0002264001(nippostrongylus) TELCIR_04570(teladorsagia) TELCIR_18250(teladorsagia)										Male-biased				Any.19d.immunoreg	Any.19d.pos.immunoreg	Pos.intest.immunoreg									7.95228	11.5316	9.96505	14.6743	12.2822	16.7082	11.8969	0.38261	11.9107	0.543709	3.29794	0.989734	12.4638	16.2603	10.341	14.7158	21.5325	16.9888	2.7312	1.53839	0.081833	1.60566	21.2672	25.4195	22.4533	2.96003	12.3206	7.04929	1.67084	0.418275	1.01135	3.36198	1.55576	0.255133	1.7235	2.62425	3.47551	2.08651	0.820356	24.4189	0.457526	61.5664	53.4575	14.7491	74.7914	21.9792	7.63646	9.76625	14.7507	284	410	376	530	435	623	359	10	303	14	120	33	476	737	421	649	1078	880	42	19	1	32	632	834	429	36	212	113	9	5	14	52	15	3	37	48	73	35	34	124	12	1351	1135	353	2849	478	186	245	343	-0.39671	1	-0.11259	0.936266	3.30971	3.91065e-06	-0.0675693	1	2.28021	1.77336e-08	-1.26777	0.209101
Acey_s0100.g3282		Acey_s0100.g3282			111	111 aa																																						0	0.105104	0.292379	0.311286	0.105619	0.202558	0.366063	0	0.470694	0	0.085527	0.097259	0.18357	0.451744	0.194922	0.089332	0.400963	0.70829	0.157255	0	0	0	0.475215	0	0	0	0.337988	0.17589	0.71055	2.09939	0	0	0	0	0.75812	0	0	0	0	0	0	0	0	0.119282	0	0	0	0	0.202554	0	1	3	3	1	2	3	0	4	0	1	1	2	5	2	1	5	9	1	0	0	0	5	0	0	0	2	1	1	6	0	0	0	0	4	0	0	0	0	0	0	0	0	1	0	0	0	0	1
Acey_s0100.g3285		Acey_s0100.g3285			76	76 aa	TM(1x)		SEG: 0.21 (16/76)																																			0	0.453378	0	0.487846	0.47414	0	0.680357	0	1.43066	0.917805	0	0.361306	0	0	0	0	0	0.188595	0	0	0	0	0	0	0	0	0	0	0	0.784487	0	0	0	0	0	0	0	0	0	0	0	0	0	0	0	0	0	0	0	0	1	0	1	1	0	2	0	3	2	0	1	0	0	0	0	0	1	0	0	0	0	0	0	0	0	0	0	0	1	0	0	0	0	0	0	0	0	0	0	0	0	0	0	0	0	0	0	0
Acey_s0100.g3286		Acey_s0100.g3286			68	68 aa												OG0000173(59 genes,1 taxa): a_ceylanicum (59 g.)	OG0000173(59 genes,1 taxa): Acey_s0002.g597(a_ceylanicum) Acey_s0004.g1788(a_ceylanicum) Acey_s0006.g3152(a_ceylanicum) Acey_s0007.g3190(a_ceylanicum) Acey_s0008.g282(a_ceylanicum) Acey_s0018.g3541(a_ceylanicum) Acey_s0018.g3571(a_ceylanicum) Acey_s0020.g236(a_ceylanicum) Acey_s0022.g602(a_ceylanicum) Acey_s0023.g712(a_ceylanicum) Acey_s0023.g717(a_ceylanicum) Acey_s0025.g1242(a_ceylanicum) Acey_s0026.g1433(a_ceylanicum) Acey_s0034.g2889(a_ceylanicum) Acey_s0035.g3127(a_ceylanicum) Acey_s0041.g351(a_ceylanicum) Acey_s0043.g787(a_ceylanicum) Acey_s0045.g1098(a_ceylanicum) Acey_s0045.g1130(a_ceylanicum) Acey_s0045.g1232(a_ceylanicum) Acey_s0048.g1634(a_ceylanicum) Acey_s0050.g1885(a_ceylanicum) Acey_s0054.g2497(a_ceylanicum) Acey_s0065.g3669(a_ceylanicum) Acey_s0069.g325(a_ceylanicum) Acey_s0080.g1328(a_ceylanicum) Acey_s0083.g1618(a_ceylanicum) Acey_s0100.g3286(a_ceylanicum) Acey_s0103.g3571(a_ceylanicum) Acey_s0117.g635(a_ceylanicum) Acey_s0122.g1102(a_ceylanicum) Acey_s0126.g1323(a_ceylanicum) Acey_s0131.g1597(a_ceylanicum) Acey_s0151.g2820(a_ceylanicum) Acey_s0162.g3436(a_ceylanicum) Acey_s0176.g568(a_ceylanicum) Acey_s0186.g1080(a_ceylanicum) Acey_s0200.g1682(a_ceylanicum) Acey_s0210.g2137(a_ceylanicum) Acey_s0227.g2818(a_ceylanicum) Acey_s0259.g499(a_ceylanicum) Acey_s0266.g721(a_ceylanicum) Acey_s0304.g1915(a_ceylanicum) Acey_s0306.g1980(a_ceylanicum) Acey_s0310.g2097(a_ceylanicum) Acey_s0335.g2865(a_ceylanicum) Acey_s0368.g51(a_ceylanicum) Acey_s0370.g112(a_ceylanicum) Acey_s0378.g302(a_ceylanicum) Acey_s0384.g415(a_ceylanicum) Acey_s0406.g894(a_ceylanicum) Acey_s0425.g1240(a_ceylanicum) Acey_s0438.g1474(a_ceylanicum) Acey_s0463.g1914(a_ceylanicum) Acey_s0492.g2422(a_ceylanicum) Acey_s0540.g3156(a_ceylanicum) Acey_s0568.g54(a_ceylanicum) Acey_s1027.g3426(a_ceylanicum) Acey_s1042.g3475(a_ceylanicum)																									1.00529	0	0	0	0	1.93556	0	0	0	0	1.0917	0	0.879751	0	0	2.56084	0.766285	1.50402	0	0	0	0	0	0	0	0	0	0	4.69995	1.57211	0	0	0	0	0	0	0	0	0	0	0	0	0	0	0	0	0	0	0	1	0	0	0	0	2	0	0	0	0	1	0	1	0	0	3	1	2	0	0	0	0	0	0	0	0	0	0	1	1	0	0	0	0	0	0	0	0	0	0	0	0	0	0	0	0	0	0	0
Acey_s0100.v2.g8494		Acey_s0100.g3287	maker-ANCCEYDFT_Contig307-pred_gff_snap-gene-0.7	ACEY_09168	308	306-308 aa				CN_hydrolase [PF00795.25]	Carbon-nitrogen hydrolase [IPR003010]; Carbon-nitrogen hydrolase superfamily [IPR036526]; Nitrilase/Cyanide hydratase [IPR044149]; Nitrilase/cyanide hydratase, conserved site [IPR000132]		GO:0006807-nitrogen compound metabolic process(L=2); GO:0008150-biological_process(L=0); GO:0008152-metabolic process(L=1)	GO:0003674-molecular_function(L=0); GO:0003824-catalytic activity(L=1); GO:0016787-hydrolase activity(L=2); GO:0016810-hydrolase activity, acting on carbon-nitrogen (but not peptide) bonds(L=3)		Carbon-nitrogen hydrolase	380,460,627,643,910,1100,1120	OG0005641(12 genes,9 taxa): a_caninum (1 g.); a_ceylanicum (1 g.); c_elegans (1 g.); haemonchus (2 g.); heligmosomoides (1 g.); necator_rev (1 g.); nippostrongylus (2 g.); p_pacificus (1 g.); teladorsagia (2 g.)	OG0005641(12 genes,9 taxa): ANCCAN_08669(a_caninum) Acey_s0100.v2.g8494(a_ceylanicum) WBGene00014206|ZK1058.6|nit-1(c_elegans) HCON_00073300(haemonchus) HCON_00126920(haemonchus) HPBE_0001892301(heligmosomoides) NAME_10991(necator_rev) NBR_0000231001(nippostrongylus) NBR_0000458501(nippostrongylus) WBGene00109544|PPA19990|Ppa-nit-1(p_pacificus) TELCIR_20370(teladorsagia) TELCIR_26053(teladorsagia)	HCON_00073300(haemonchus)																								6.17204	5.9682	4.35223	7.34419	7.48522	7.21515	10.3796	4.8947	7.13639	4.16374	7.92438	6.22236	8.68688	8.98823	10.4683	12.8449	12.0976	12.5945	15.8403	10.6731	18.9035	4.09407	2.9973	7.16515	10.0305	4.4727	12.4023	10.8085	6.02718	5.32564	7.82603	11.5401	5.62937	10.126	4.43484	15.8328	28.8244	5.27536	3.32015	11.7199	5.32601	7.00608	6.66832	4.35575	1.00185	19.5228	12.0617	10.3027	7.43379	243	230	179	290	291	295	362	153	209	125	333	233	383	455	481	645	683	728	277	150	231	98	102	266	219	54	230	190	34	69	117	195	54	120	104	317	654	90	146	64	138	164	151	112	40	456	310	277	184	-0.249386	1	-0.0795306	0.985893	0.104975	1	-0.0345795	1	-0.916852	0.153206	0.904792	0.452337
Acey_s0100.v2.g8495		Acey_s0100.g3288	maker-ANCCEYDFT_Contig307-pred_gff_fgenesh-gene-1.20	ACEY_09169	293	293 aa			SEG: 0.03 (9/293)									OG0009557(9 genes,9 taxa): a_caninum (1 g.); a_ceylanicum (1 g.); c_elegans (1 g.); haemonchus (1 g.); necator_orig (1 g.); necator_rev (1 g.); nippostrongylus (1 g.); p_pacificus (1 g.); teladorsagia (1 g.)	OG0009557(9 genes,9 taxa): ANCCAN_08670(a_caninum) Acey_s0100.v2.g8495(a_ceylanicum) WBGene00014207|ZK1058.9(c_elegans) HCON_00073290(haemonchus) NECAME_14552(necator_orig) NAME_10993(necator_rev) NBR_0000171901(nippostrongylus) WBGene00109545|PPA19991(p_pacificus) TELCIR_21490(teladorsagia)		HCON_00073290(haemonchus)											Non-intestine-biased												35.8348	34.0571	34.3417	36.8172	35.5162	28.9268	2.87331	0.058078	0.121995	0.148312	2.36658	0.169814	30.2311	15.5402	24.0158	15.9002	11.3441	14.4282	15.079	16.5933	4.74634	24.8938	22.9649	16.9381	11.3311	14.9794	6.1336	3.52982	24.789	26.9703	15.3366	10.8245	38.5037	41.4371	33.1803	17.2067	18.2466	102.911	50.9641	3.37512	414.254	25.9289	28.2921	28.1628	155.55	36.5763	33.5126	25.9662	141.975	1604	1471	1582	1638	1565	1361	112	2	4	5	111	7	1476	846	1180	866	680	882	245	230	58	595	777	624	249	178	114	62	129	329	219	175	346	470	718	347	416	1850	2234	19	9784	610	646	734	5760	841	872	704	3260	0.202757	1	-4.07304	4.40532e-05	2.44134	0.0475884	1.20739	1	0.544281	0.540619	-4.17866	0.00929348
Acey_s0100.v2.g8496		Acey_s0100.g3289		ACEY_09170	68	68 aa																																						20.1059	25.848	6.83977	33.2767	26.2406	28.0656	128.393	6.33712	12.7352	4.80995	31.6594	6.1822	79.1776	95.8301	108.03	92.1902	100.383	106.034	0	0	0	0	3.00093	0.8961	1.62567	0	0	0.48984	0	0	0	0	0	0	0	0	0	0	0.547556	4.94268	0	0	0	0.340404	0.606947	2.69187	2.91747	2.56964	0.835694	20	25	7	33	26	29	100	4	8	3	29	5	90	111	116	108	131	141	0	0	0	0	13	7	9	0	0	1	0	0	0	0	0	0	0	0	0	0	3	2	0	0	0	1	2	8	8	8	1	-0.582049	1	-0.603103	0.698111	2.94994	0.0217487	0.342115	1	-2.84513	0.0101451	3.34808	0.243139
Acey_s0100.g3290		Acey_s0100.g3290			66	66 aa												OG0019222(2 genes,1 taxa): a_ceylanicum (2 g.)	OG0019222(2 genes,1 taxa): Acey_s0100.g3290(a_ceylanicum) Acey_s0227.g2806(a_ceylanicum)																									0	0	0	0	0	0	2.56786	0	0	0	0	0	0.879751	1.72667	0	3.41445	0	3.00805	0	0	0	0	0.597413	0	0	0	0	0	5.03566	4.29489	0	0	0	0	2.86061	0	0	0	0	0	0	0	0	0	0	0	0	0	0	0	0	0	0	0	0	2	0	0	0	0	0	1	2	0	4	0	4	0	0	0	0	2	0	0	0	0	0	1	3	0	0	0	0	4	0	0	0	0	0	0	0	0	0	0	0	0	0	0
Acey_s0100.g3291		Acey_s0100.g3291			78	78 aa																																						0	0.564875	0	0	0.585009	0	1.08531	0.312151	0.889542	0.58503	0.867158	0.888398	1.01476	0.612464	0.35546	1.69292	0.554076	0.471398	0	0	0	0.356525	0.341534	0	0.39435	0	0	0	0	0.654369	0	0	0	0.413509	0	0	0	0	0	1.87961	0	0	0	0	0	0.463415	0	0	0	0	1	0	0	1	0	5	1	3	2	5	4	6	4	2	11	4	4	0	0	0	1	2	0	1	0	0	0	0	1	0	0	0	1	0	0	0	0	0	1	0	0	0	0	0	2	0	0	0
Acey_s0100.g3292		Acey_s0100.g3292	maker-ANCCEYDFT_Contig307-pred_gff_snap-gene-1.11		72	72 aa			SEG: 0.12 (9/72)																																			1.64503	7.61341	5.59617	9.07545	7.43177	6.33455	52.5244	9.07361	13.0246	7.87082	14.2914	24.2792	30.9512	50.1518	45.7182	41.9046	55.7995	39.9933	0	0	0	0	0	0.182504	0	0	0.849164	3.42938	0	0	0	0	0	0	0	0.437999	1.33082	0	0.446682	2.2242	0	0.912173	0.649113	2.2856	0	3.42559	1.51977	2.71416	0	2	9	7	11	9	8	50	7	10	6	16	24	43	71	60	60	89	65	0	0	0	0	0	1	0	0	2	8	0	0	0	0	0	0	0	1	4	0	3	1	0	3	2	8	0	12	5	10	0	-0.467016	1	-0.499751	0.825989	0.374131	0.910587	0.283314	1	-0.568308	0.821906	-0.0252828	1
Acey_s0100.v2.g8497		Acey_s0100.g3293	maker-ANCCEYDFT_Contig307-pred_gff_snap-gene-1.12	ACEY_09171	614	614 aa	TM(12x)		SEG: 0.10 (62/614)	MFS_1 [PF07690.19]	MFS transporter superfamily [IPR036259]; Major facilitator superfamily [IPR011701]; Major facilitator superfamily domain [IPR020846]		GO:0006810-transport(L=3); GO:0007275-multicellular organism development(L=3); GO:0007568-aging(L=3); GO:0008150-biological_process(L=0); GO:0008219-cell death(L=3); GO:0008340-determination of adult lifespan(L=5); GO:0009987-cellular process(L=1); GO:0010259-multicellular organism aging(L=4); GO:0016265-obsolete death(L=),GO:0032501-multicellular organismal process(L=1); GO:0032502-developmental process(L=1); GO:0044699-single-organism process(L=1); GO:0044707-single-multicellular organism process(L=2); GO:0044763-single-organism cellular process(L=2); GO:0044765-single-organism transport(L=3); GO:0044767-single-organism developmental process(L=2); GO:0051179-localization(L=1); GO:0051234-establishment of localization(L=2); GO:0055085-transmembrane transport(L=4)	GO:0003674-molecular_function(L=0); GO:0005215-transporter activity(L=1)	GO:0000323-lytic vacuole(L=6); GO:0005575-cellular_component(L=0); GO:0005622-intracellular(L=3); GO:0005623-cell(L=1); GO:0005634-nucleus(L=5); GO:0005737-cytoplasm(L=4); GO:0005764-lysosome(L=7); GO:0005765-lysosomal membrane(L=7); GO:0005773-vacuole(L=5); GO:0005774-vacuolar membrane(L=6); GO:0005886-plasma membrane(L=3); GO:0016020-membrane(L=1); GO:0016021-integral component of membrane(L=4); GO:0031090-organelle membrane(L=3); GO:0031224-intrinsic component of membrane(L=3); GO:0043226-organelle(L=1); GO:0043227-membrane-bounded organelle(L=2); GO:0043229-intracellular organelle(L=3); GO:0043231-intracellular membrane-bounded organelle(L=4); GO:0044422-organelle part(L=2); GO:0044424-intracellular part(L=3); GO:0044425-membrane part(L=2); GO:0044437-vacuolar part(L=5); GO:0044444-cytoplasmic part(L=4); GO:0044446-intracellular organelle part(L=3); GO:0044464-cell part(L=2); GO:0071944-cell periphery(L=3)	Major facilitator superfamily domain containing 8	4142	OG0005642(12 genes,9 taxa): a_caninum (1 g.); a_ceylanicum (1 g.); haemonchus (1 g.); heligmosomoides (1 g.); necator_orig (1 g.); necator_rev (1 g.); nippostrongylus (2 g.); p_pacificus (2 g.); teladorsagia (2 g.)	OG0005642(12 genes,9 taxa): ANCCAN_08672(a_caninum) Acey_s0100.v2.g8497(a_ceylanicum) HCON_00073280(haemonchus) HPBE_0000039001(heligmosomoides) NECAME_14554(necator_orig) NAME_10994(necator_rev) NBR_0000205901(nippostrongylus) NBR_0002178401(nippostrongylus) WBGene00114415|PPA24861(p_pacificus) WBGene00278501|PPA40132(p_pacificus) TELCIR_04490(teladorsagia) TELCIR_19763(teladorsagia)	HCON_00073280(haemonchus)																								1.23778	1.10424	0.990657	1.6233	1.95255	1.66276	4.07684	4.35323	5.85858	5.55627	5.17345	8.63633	2.18236	2.22393	2.61708	4.04667	3.87798	2.87157	11.6589	3.88165	0	0.891167	1.33295	1.2281	1.5089	9.21627	7.70001	12.0409	8.12741	5.43277	4.04085	4.61656	7.9821	3.02832	9.29813	3.98614	4.69997	17.1069	5.63475	6.13062	20.4038	4.87112	6.80145	3.05647	17.6362	5.237	7.6073	3.20906	23.1221	145	128	122	195	232	208	363	326	427	386	573	754	253	315	336	586	620	463	503	140	0	50	110	120	85	247	259	382	94	137	119	154	157	90	429	143	183	789	476	53	1302	221	293	144	1424	237	374	156	1232	-0.507317	1	1.04512	0.157438	-0.985928	0.263549	-0.286642	1	0.260221	0.745694	-0.851938	0.553853
Acey_s0100.v2.g8498		Acey_s0100.g3294	maker-ANCCEYDFT_Contig307-pred_gff_snap-gene-1.13; maker-ANCCEYDFT_Contig307-pred_gff_snap-gene-1.7-mRNA-1	ACEY_09171	706	706 aa			SEG: 0.05 (36/706)	BTB_2 [PF02214.25]	BTB/POZ domain [IPR000210]; Potassium channel tetramerisation-type BTB domain [IPR003131]; SKP1/BTB/POZ domain superfamily [IPR011333]; WD40 repeat [IPR001680]; WD40-repeat-containing domain superfamily [IPR036322]; WD40/YVTN repeat-like-containing domain superfamily [IPR015943]		GO:0006461-protein complex assembly(L=5); GO:0007275-multicellular organism development(L=3); GO:0008150-biological_process(L=0); GO:0009790-embryo development(L=4); GO:0009792-embryo development ending in birth or egg hatching(L=5); GO:0016043-cellular component organization(L=2); GO:0022607-cellular component assembly(L=3); GO:0032501-multicellular organismal process(L=1); GO:0032502-developmental process(L=1); GO:0043933-macromolecular complex subunit organization(L=3); GO:0044085-cellular component biogenesis(L=2); GO:0044699-single-organism process(L=1); GO:0044707-single-multicellular organism process(L=2); GO:0044767-single-organism developmental process(L=2); GO:0048856-anatomical structure development(L=2); GO:0051259-protein oligomerization(L=6); GO:0051260-protein homooligomerization(L=7); GO:0065003-macromolecular complex assembly(L=4); GO:0070271-protein complex biogenesis(L=3); GO:0071822-protein complex subunit organization(L=4); GO:0071840-cellular component organization or biogenesis(L=1)			BTB		OG0006943(11 genes,10 taxa): a_caninum (1 g.); a_ceylanicum (1 g.); c_elegans (1 g.); haemonchus (1 g.); heligmosomoides (1 g.); necator_orig (1 g.); necator_rev (1 g.); nippostrongylus (1 g.); p_pacificus (1 g.); teladorsagia (2 g.)	OG0006943(11 genes,10 taxa): ANCCAN_08673(a_caninum) Acey_s0100.v2.g8498(a_ceylanicum) WBGene00020721|T23B12.6(c_elegans) HCON_00022030(haemonchus) HPBE_0000003701(heligmosomoides) NECAME_14555(necator_orig) NAME_10995(necator_rev) NBR_0001707201(nippostrongylus) WBGene00118399|PPA28845(p_pacificus) TELCIR_05800(teladorsagia) TELCIR_18632(teladorsagia)	HCON_00022030(haemonchus)																								7.86864	8.39389	6.87119	8.23643	9.3819	8.76746	12.0929	4.23439	9.06578	6.79212	8.48172	8.18646	5.40941	10.3346	11.744	17.5059	14.9655	14.0407	19.5386	24.7491	1.01632	2.9979	3.81881	7.05747	10.511	30.2185	17.1747	15.4184	63.1101	51.1218	17.4023	20.4882	16.6005	11.8765	31.9628	9.69765	10.4112	17.1757	4.46506	15.5015	25.7266	10.6629	13.3359	5.34302	16.1482	16.2941	15.948	8.63818	73.0677	1131	1203	1049	1216	1367	1339	1337	395	818	589	1159	882	820	1811	1867	3117	2973	2809	1056	1118	24	202	383	845	715	990	698	593	873	1529	602	798	391	426	1769	417	498	928	458	158	1915	577	684	301	1563	885	931	501	4632	-0.0376165	1	0.140297	0.885381	-0.0352655	1	-0.446447	1	-0.679804	0.147847	-0.0833911	1
Acey_s0100.g3295		Acey_s0100.g3295			78	78 aa			SEG: 0.17 (13/78)									OG0019223(2 genes,1 taxa): a_ceylanicum (2 g.)	OG0019223(2 genes,1 taxa): Acey_s0100.g3295(a_ceylanicum) Acey_s0352.g3274(a_ceylanicum)																									0	1.07378	1.05326	0.379183	1.12404	0.761396	0.521176	0.366658	0.361297	0	0.881207	0	0.166356	0.679914	0	0.683973	0.71308	0.377606	0	1.83148	0	0.749075	0.35269	0	0	0	0	0	0	0	0	0	0	0	0	0	0	0	0	0	0	0	0	0	0	0	0	0	0	0	3	3	1	3	2	2	1	1	0	4	0	1	5	0	5	6	4	0	3	0	2	2	0	0	0	0	0	0	0	0	0	0	0	0	0	0	0	0	0	0	0	0	0	0	0	0	0	0
Acey_s0100.g3296		Acey_s0100.g3296			91	91 aa												OG0002090(18 genes,1 taxa): a_ceylanicum (18 g.)	OG0002090(18 genes,1 taxa): Acey_s0002.g515(a_ceylanicum) Acey_s0003.g1592(a_ceylanicum) Acey_s0006.g3084(a_ceylanicum) Acey_s0015.g2738(a_ceylanicum) Acey_s0017.g3285(a_ceylanicum) Acey_s0017.g3413(a_ceylanicum) Acey_s0026.g1317(a_ceylanicum) Acey_s0034.g2900(a_ceylanicum) Acey_s0050.g1975(a_ceylanicum) Acey_s0068.g253(a_ceylanicum) Acey_s0089.g2275(a_ceylanicum) Acey_s0095.g2864(a_ceylanicum) Acey_s0100.g3296(a_ceylanicum) Acey_s0102.g3436(a_ceylanicum) Acey_s0155.g3052(a_ceylanicum) Acey_s0235.g3192(a_ceylanicum) Acey_s0242.g3452(a_ceylanicum) Acey_s0501.g2611(a_ceylanicum)																									0.282739	0	0.274812	0	0.851557	0	0.72221	0	0	0	0	0	0	0.242813	0.261927	0	0.215518	0.63451	0	0.436722	0	0	0	0	0	0	0	0	0	0	0	0	0	0	0	0	0	0	0	0	0	0	0	0	0	0	0	0	0	1	0	1	0	3	0	2	0	0	0	0	0	0	1	1	0	1	3	0	1	0	0	0	0	0	0	0	0	0	0	0	0	0	0	0	0	0	0	0	0	0	0	0	0	0	0	0	0	0
Acey_s0100.g3297		Acey_s0100.g3297			294	294 aa			SEG: 0.06 (18/294)	DUF5641 [PF18701.4]	Domain of unknown function DUF5641 [IPR040676]							OG0000016(167 genes,9 taxa): a_caninum (15 g.); a_ceylanicum (15 g.); c_elegans (1 g.); haemonchus (24 g.); heligmosomoides (64 g.); necator_orig (17 g.); necator_rev (13 g.); nippostrongylus (17 g.); p_pacificus (1 g.)	OG0000016(167 genes,9 taxa): ANCCAN_02451(a_caninum) ANCCAN_02526(a_caninum) ANCCAN_04649(a_caninum) ANCCAN_05761(a_caninum) ANCCAN_07907(a_caninum) ANCCAN_10919(a_caninum) ANCCAN_11557(a_caninum) ANCCAN_11886(a_caninum) ANCCAN_17617(a_caninum) ANCCAN_18196(a_caninum) ANCCAN_25432(a_caninum) ANCCAN_26097(a_caninum) ANCCAN_27667(a_caninum) ANCCAN_29032(a_caninum) ANCCAN_29734(a_caninum) Acey_s0017.g3385(a_ceylanicum) Acey_s0044.g1062(a_ceylanicum) Acey_s0091.v2.g881(a_ceylanicum) Acey_s0091.v2.g883(a_ceylanicum) Acey_s0100.g3297(a_ceylanicum) Acey_s0163.g3474(a_ceylanicum) Acey_s0165.v2.g5503(a_ceylanicum) Acey_s0210.g2156(a_ceylanicum) Acey_s0235.v2.g16032(a_ceylanicum) Acey_s0237.g3239(a_ceylanicum) Acey_s0246.g10(a_ceylanicum) Acey_s0291.v2.g16057(a_ceylanicum) Acey_s0356.v2.g18288(a_ceylanicum) Acey_s0426.v2.g18846(a_ceylanicum) Acey_s0573.g160(a_ceylanicum) WBGene00044435|Y20F4.8(c_elegans) HCON_00007220(haemonchus) HCON_00017620(haemonchus) HCON_00048120(haemonchus) HCON_00049020(haemonchus) HCON_00050710(haemonchus) HCON_00078220(haemonchus) HCON_00078900(haemonchus) HCON_00079990(haemonchus) HCON_00081900(haemonchus) HCON_00109670(haemonchus) HCON_00115450(haemonchus) HCON_00131340(haemonchus) HCON_00131350(haemonchus) HCON_00131680(haemonchus) HCON_00157800(haemonchus) HCON_00163740(haemonchus) HCON_00163750(haemonchus) HCON_00166170(haemonchus) HCON_00169800(haemonchus) HCON_00171080(haemonchus) HCON_00172620(haemonchus) HCON_00176210(haemonchus) HCON_00176220(haemonchus) HCON_00178970(haemonchus) HPBE_0000027201(heligmosomoides) HPBE_0000159301(heligmosomoides) HPBE_0000174001(heligmosomoides) HPBE_0000368001(heligmosomoides) HPBE_0000390001(heligmosomoides) HPBE_0000393101(heligmosomoides) HPBE_0000403301(heligmosomoides) HPBE_0000597101(heligmosomoides) HPBE_0000751601(heligmosomoides) HPBE_0000795801(heligmosomoides) HPBE_0000795901(heligmosomoides) HPBE_0000889801(heligmosomoides) HPBE_0000948301(heligmosomoides) HPBE_0000989701(heligmosomoides) HPBE_0000994601(heligmosomoides) HPBE_0001001601(heligmosomoides) HPBE_0001045301(heligmosomoides) HPBE_0001076601(heligmosomoides) HPBE_0001266101(heligmosomoides) HPBE_0001273101(heligmosomoides) HPBE_0001287401(heligmosomoides) HPBE_0001300501(heligmosomoides) HPBE_0001319301(heligmosomoides) HPBE_0001381601(heligmosomoides) HPBE_0001397901(heligmosomoides) HPBE_0001414001(heligmosomoides) HPBE_0001497101(heligmosomoides) HPBE_0001501601(heligmosomoides) HPBE_0001534701(heligmosomoides) HPBE_0001645001(heligmosomoides) HPBE_0001653601(heligmosomoides) HPBE_0001655801(heligmosomoides) HPBE_0001662901(heligmosomoides) HPBE_0001689001(heligmosomoides) HPBE_0001883101(heligmosomoides) HPBE_0001912901(heligmosomoides) HPBE_0001990601(heligmosomoides) HPBE_0002036401(heligmosomoides) HPBE_0002040201(heligmosomoides) HPBE_0002041101(heligmosomoides) HPBE_0002156901(heligmosomoides) HPBE_0002192801(heligmosomoides) HPBE_0002234501(heligmosomoides) HPBE_0002258801(heligmosomoides) HPBE_0002266201(heligmosomoides) HPBE_0002295401(heligmosomoides) HPBE_0002394201(heligmosomoides) HPBE_0002395701(heligmosomoides) HPBE_0002397701(heligmosomoides) HPBE_0002409601(heligmosomoides) HPBE_0002409701(heligmosomoides) HPBE_0002411101(heligmosomoides) HPBE_0002415801(heligmosomoides) HPBE_0002419401(heligmosomoides) HPBE_0002545701(heligmosomoides) HPBE_0002563601(heligmosomoides) HPBE_0002573601(heligmosomoides) HPBE_0002576701(heligmosomoides) HPBE_0002594601(heligmosomoides) HPBE_0002617001(heligmosomoides) HPBE_0002625601(heligmosomoides) HPBE_0002653601(heligmosomoides) HPBE_0002664001(heligmosomoides) HPBE_0002734401(heligmosomoides) NECAME_00775(necator_orig) NECAME_00776(necator_orig) NECAME_02995(necator_orig) NECAME_02996(necator_orig) NECAME_05369(necator_orig) NECAME_08158(necator_orig) NECAME_09769(necator_orig) NECAME_11375(necator_orig) NECAME_11781(necator_orig) NECAME_12371(necator_orig) NECAME_14191(necator_orig) NECAME_14319(necator_orig) NECAME_14969(necator_orig) NECAME_14970(necator_orig) NECAME_15066(necator_orig) NECAME_17190(necator_orig) NECAME_18219(necator_orig) NAME_00475(necator_rev) NAME_00476(necator_rev) NAME_02202(necator_rev) NAME_02203(necator_rev) NAME_05679(necator_rev) NAME_07625(necator_rev) NAME_08623(necator_rev) NAME_10438(necator_rev) NAME_11318(necator_rev) NAME_11343(necator_rev) NAME_11805(necator_rev) NAME_13260(necator_rev) NAME_14086(necator_rev) NBR_0000007901(nippostrongylus) NBR_0000347701(nippostrongylus) NBR_0000695701(nippostrongylus) NBR_0000719501(nippostrongylus) NBR_0001021601(nippostrongylus) NBR_0001093001(nippostrongylus) NBR_0001223001(nippostrongylus) NBR_0001236601(nippostrongylus) NBR_0001246701(nippostrongylus) NBR_0001501701(nippostrongylus) NBR_0001703701(nippostrongylus) NBR_0002008201(nippostrongylus) NBR_0002073601(nippostrongylus) NBR_0002084401(nippostrongylus) NBR_0002183101(nippostrongylus) NBR_0002198101(nippostrongylus) NBR_0002256201(nippostrongylus) WBGene00272605|PPA34236(p_pacificus)																									0	0	0	0	0	0	0	0	0	0	0	0	0	0	0	0	0	0	0	0	0	0	0	0	0	0	0	0.060622	6.89173	4.38265	0.137254	0.423938	0.101261	0	0.217139	0	0	0	0	0	0	0	0	0	0	0	0	0	0	0	0	0	0	0	0	0	0	0	0	0	0	0	0	0	0	0	0	0	0	0	0	0	0	0	0	0	1	40	56	2	7	1	0	5	0	0	0	0	0	0	0	0	0	0	0	0	0	0
Acey_s0100.v2.g8499		Acey_s0100.g3298; Acey_s0100.g3300; Acey_s0100.g3301; Acey_s0100.g3302	maker-ANCCEYDFT_Contig434-pred_gff_snap-gene-0.11-mRNA-1; maker-ANCCEYDFT_Contig434-pred_gff_snap-gene-1.6	ACEY_09172	1180	1180 aa	TM(1x)		SEG: 0.03 (41/1180)	Alpha_kinase [PF02816.21]; IBN_N [PF03810.22]; Xpo1 [PF08389.15]	Armadillo-like helical [IPR011989]; Armadillo-type fold [IPR016024]; Importin-beta, N-terminal domain [IPR001494]; MHCK/EF2 kinase [IPR004166]; Protein kinase-like domain superfamily [IPR011009]		GO:0006464-cellular protein modification process(L=5); GO:0006468-protein phosphorylation(L=6); GO:0006793-phosphorus metabolic process(L=3); GO:0006796-phosphate-containing compound metabolic process(L=4); GO:0008150-biological_process(L=0); GO:0008152-metabolic process(L=1); GO:0009987-cellular process(L=1); GO:0016310-phosphorylation(L=5); GO:0019538-protein metabolic process(L=3); GO:0036211-protein modification process(L=4); GO:0043170-macromolecule metabolic process(L=3); GO:0043412-macromolecule modification(L=4); GO:0044237-cellular metabolic process(L=2); GO:0044238-primary metabolic process(L=2); GO:0044260-cellular macromolecule metabolic process(L=3); GO:0044267-cellular protein metabolic process(L=4); GO:0071704-organic substance metabolic process(L=2)	GO:0000166-nucleotide binding(L=3); GO:0001882-nucleoside binding(L=3); GO:0001883-purine nucleoside binding(L=4); GO:0003674-molecular_function(L=0); GO:0003824-catalytic activity(L=1); GO:0004672-protein kinase activity(L=5); GO:0004674-protein serine/threonine kinase activity(L=6); GO:0004683-calmodulin-dependent protein kinase activity(L=7); GO:0004686-elongation factor-2 kinase activity(L=8); GO:0005488-binding(L=1); GO:0005509-calcium ion binding(L=5); GO:0005515-protein binding(L=2); GO:0005516-calmodulin binding(L=3); GO:0005524-ATP binding(L=7); GO:0016301-kinase activity(L=4); GO:0016740-transferase activity(L=2); GO:0016772-transferase activity, transferring phosphorus-containing groups(L=3); GO:0016773-phosphotransferase activity, alcohol group as acceptor(L=4); GO:0017076-purine nucleotide binding(L=4); GO:0030554-adenyl nucleotide binding(L=5); GO:0032549-ribonucleoside binding(L=4); GO:0032550-purine ribonucleoside binding(L=5); GO:0032553-ribonucleotide binding(L=3); GO:0032555-purine ribonucleotide binding(L=4); GO:0032559-adenyl ribonucleotide binding(L=6); GO:0035639-purine ribonucleoside triphosphate binding(L=4); GO:0036094-small molecule binding(L=2); GO:0043167-ion binding(L=2); GO:0043168-anion binding(L=3); GO:0043169-cation binding(L=3); GO:0046872-metal ion binding(L=4); GO:0097159-organic cyclic compound binding(L=2); GO:1901265-nucleoside phosphate binding(L=3); GO:1901363-heterocyclic compound binding(L=2)		Alpha_kinase		OG0009745(9 genes,8 taxa): a_caninum (1 g.); a_ceylanicum (1 g.); c_elegans (1 g.); heligmosomoides (1 g.); necator_orig (2 g.); necator_rev (1 g.); nippostrongylus (1 g.); teladorsagia (1 g.)	OG0009745(9 genes,8 taxa): ANCCAN_15538(a_caninum) Acey_s0100.v2.g8499(a_ceylanicum) WBGene00001160|F42A10.4|efk-1(c_elegans) HPBE_0001766501(heligmosomoides) NECAME_03645(necator_orig) NECAME_09662(necator_orig) NAME_07525(necator_rev) NBR_0000569501(nippostrongylus) TELCIR_03040(teladorsagia)											Female-biased														2.90089	3.28745	2.90103	4.09996	4.43532	4.52124	6.27365	0.609319	1.65028	0.926965	3.11221	0.937732	3.26411	6.98064	7.31513	10.394	9.81314	8.26992	6.49505	8.91094	1.99159	0.920446	1.80621	2.90518	4.46085	28.9775	9.52563	9.12917	42.5901	25.599	10.391	12.1367	17.1275	15.7745	24.0415	4.15185	4.25843	4.76831	1.04503	2.12326	7.50708	1.45847	1.91539	0.761486	2.57188	4.99062	3.80707	2.38138	22.2226	685	787	738	1008	1074	1142	1095	88	236	125	671	163	759	2015	1905	3005	3199	2724	578	668	87	98	296	577	503	1707	682	615	1062	1345	626	830	722	1008	2340	312	375	468	191	39	1040	138	171	76	451	474	387	243	2538	-0.369939	1	-0.730518	0.464448	1.47209	0.0802073	-0.406319	1	-1.66105	0.00075406	-0.157444	1
Acey_s0100.g3299		Acey_s0100.g3299			99	79-99 aa												OG0006345(12 genes,1 taxa): a_ceylanicum (12 g.)	OG0006345(12 genes,1 taxa): Acey_s0021.g328(a_ceylanicum) Acey_s0039.g129(a_ceylanicum) Acey_s0100.g3299(a_ceylanicum) Acey_s0226.g2783(a_ceylanicum) Acey_s0278.g1171(a_ceylanicum) Acey_s0368.g69(a_ceylanicum) Acey_s0392.g583(a_ceylanicum) Acey_s0526.g2942(a_ceylanicum) Acey_s0653.g1182(a_ceylanicum) Acey_s0653.g1183(a_ceylanicum) Acey_s0732.g1918(a_ceylanicum) Acey_s0780.g2295(a_ceylanicum)																									0	0	0	0.17795	0	0	0.226576	0.556766	0	0	0.192654	0.218195	0	0	0	0.150638	0.270453	0.132708	0	0	0	0	0	0	0	0	0	0	6.27852	0	0	0	0	0	0	0	0	0	0	0	0	0	0	0	0	0	0	0	0	0	0	0	1	0	0	1	2	0	0	1	1	0	0	0	1	2	1	0	0	0	0	0	0	0	0	0	0	6	0	0	0	0	0	0	0	0	0	0	0	0	0	0	0	0	0	0	0	0
Acey_s0100.g3303		Acey_s0100.g3303			368	368 aa							GO:0006139-nucleobase-containing compound metabolic process(L=3); GO:0006259-DNA metabolic process(L=4); GO:0006260-DNA replication(L=5); GO:0006278-RNA-dependent DNA biosynthetic process(L=7); GO:0006725-cellular aromatic compound metabolic process(L=3); GO:0006807-nitrogen compound metabolic process(L=2); GO:0008150-biological_process(L=0); GO:0008152-metabolic process(L=1); GO:0009058-biosynthetic process(L=2); GO:0009059-macromolecule biosynthetic process(L=4); GO:0009987-cellular process(L=1); GO:0034641-cellular nitrogen compound metabolic process(L=3); GO:0034645-cellular macromolecule biosynthetic process(L=4); GO:0043170-macromolecule metabolic process(L=3); GO:0044237-cellular metabolic process(L=2); GO:0044238-primary metabolic process(L=2); GO:0044249-cellular biosynthetic process(L=3); GO:0044260-cellular macromolecule metabolic process(L=3); GO:0046483-heterocycle metabolic process(L=3); GO:0071704-organic substance metabolic process(L=2); GO:0090304-nucleic acid metabolic process(L=4); GO:1901360-organic cyclic compound metabolic process(L=3); GO:1901576-organic substance biosynthetic process(L=3)	GO:0003674-molecular_function(L=0); GO:0003676-nucleic acid binding(L=3); GO:0003723-RNA binding(L=4); GO:0003824-catalytic activity(L=1); GO:0003964-RNA-directed DNA polymerase activity(L=6); GO:0005488-binding(L=1); GO:0016740-transferase activity(L=2); GO:0016772-transferase activity, transferring phosphorus-containing groups(L=3); GO:0016779-nucleotidyltransferase activity(L=4); GO:0034061-DNA polymerase activity(L=5); GO:0097159-organic cyclic compound binding(L=2); GO:1901363-heterocyclic compound binding(L=2)				OG0006334(12 genes,1 taxa): a_ceylanicum (12 g.)	OG0006334(12 genes,1 taxa): Acey_s0004.g1725(a_ceylanicum) Acey_s0017.g3411(a_ceylanicum) Acey_s0019.g3745(a_ceylanicum) Acey_s0061.g3241(a_ceylanicum) Acey_s0068.g178(a_ceylanicum) Acey_s0100.g3303(a_ceylanicum) Acey_s0308.g2042(a_ceylanicum) Acey_s0381.g361(a_ceylanicum) Acey_s0453.g1712(a_ceylanicum) Acey_s0540.g3163(a_ceylanicum) Acey_s0552.g3347(a_ceylanicum) Acey_s0561.g3478(a_ceylanicum)																									0	0.017246	0	0	0.017199	0	0.021505	0.07361	0	0	0	0	0.032533	0	0.078002	0.028948	0.101636	0.012323	0	0.05062	0	0	0	0	0	0.955564	0.086545	0.091773	4.79497	3.23238	2.3088	0.731647	1.5057	1.72303	2.65809	0	0	0	0	0	0	0	0	0	0	0	0	0	0	0	1	0	0	1	0	1	3	0	0	0	0	2	0	5	2	8	1	0	1	0	0	0	0	0	16	2	2	36	54	45	16	20	28	80	0	0	0	0	0	0	0	0	0	0	0	0	0	0
Acey_s0100.v2.g8500		Acey_s0100.g3304	maker-ANCCEYDFT_Contig434-pred_gff_snap-gene-0.5-mRNA-1		154	154 aa				Asp_protease_2 [PF13650.9]; DUF1758 [PF05585.15]	Aspartic peptidase domain superfamily [IPR021109]																																	0	0	0.12328	0	0	0.040701	0.107994	0	0	0.067429	0	0	0.073998	0.181542	0	0.107699	0.064454	0.031627	0	0.285987	0	0	0	0	0	3.32956	0	0.113051	8.09551	6.72419	3.88578	2.53311	13.7232	1.08866	6.48047	0	0	0	0	0	0	0	0	0	0	0	0	0	0	0	0	3	0	0	1	2	0	0	1	0	0	2	5	0	3	2	1	0	2	0	0	0	0	0	21	0	1	13	28	21	16	38	7	50	0	0	0	0	0	0	0	0	0	0	0	0	0	0
Acey_s0100.g3305		Acey_s0100.g3305			67	67 aa																																						0	0	0	3.02515	1.00925	0	2.56786	0	0	0	0	1.23644	2.63925	0	0.931296	0	1.53257	0	0	0	0	0	0	0	0	6.008	0	0	0	4.16603	2.24325	1.67081	5.38945	0.911862	1.38912	0	0	0	0	0	0	0	0	0	0	0	0	0	0	0	0	0	3	1	0	2	0	0	0	0	1	3	0	1	0	2	0	0	0	0	0	0	0	0	7	0	0	0	3	2	2	2	1	2	0	0	0	0	0	0	0	0	0	0	0	0	0	0
Acey_s0100.v2.g8501		Acey_s0100.g3306; Acey_s0100.g3308	maker-ANCCEYDFT_Contig168-pred_gff_snap-gene-1.6-mRNA-1; maker-ANCCEYDFT_Contig168-pred_gff_snap-gene-1.7	ACEY_09174	261	261 aa	TM(4x)		SEG: 0.06 (16/261)						GO:0005575-cellular_component(L=0); GO:0016020-membrane(L=1); GO:0016021-integral component of membrane(L=4); GO:0031224-intrinsic component of membrane(L=3); GO:0044425-membrane part(L=2)			OG0007996(10 genes,10 taxa): a_caninum (1 g.); a_ceylanicum (1 g.); c_elegans (1 g.); haemonchus (1 g.); heligmosomoides (1 g.); necator_orig (1 g.); necator_rev (1 g.); nippostrongylus (1 g.); p_pacificus (1 g.); teladorsagia (1 g.)	OG0007996(10 genes,10 taxa): ANCCAN_02427(a_caninum) Acey_s0100.v2.g8501(a_ceylanicum) WBGene00007679|C18D11.1(c_elegans) HCON_00082920(haemonchus) HPBE_0001323701(heligmosomoides) NECAME_05997(necator_orig) NAME_04659(necator_rev) NBR_0000224301(nippostrongylus) WBGene00090198|PPA00644(p_pacificus) TELCIR_25053(teladorsagia)													Non-intestine-biased												22.4361	22.3035	19.8827	14.1624	12.1852	13.9533	1.09614	0	0	0	1.16905	0.031309	10.1111	9.45502	10.0164	10.4854	4.47605	9.54639	31.0215	45.1356	15.221	38.4109	4.37921	6.64683	5.77496	7.76722	10.8019	9.94765	47.0867	48.0002	34.7448	40.3912	41.4641	50.0388	78.2446	94.1577	62.5798	109.645	47.2528	0.220648	70.7977	43.4794	32.0989	47.4086	23.6471	21.5424	42.9593	32.6711	6.5193	836	804	767	527	448	546	34	0	0	0	44	1	401	406	394	462	216	471	448	525	186	832	133	218	109	68	163	144	193	498	429	580	301	449	1393	1588	1157	1511	1602	1	1358	816	584	975	675	407	875	714	119	0.837792	1	-4.24065	0.000897129	4.06126	0.0368374	0.683335	1	0.831151	0.4096	-7.71235	0.00144166
Acey_s0100.g3307		Acey_s0100.g3307			77	77 aa	SigP																																					0	1.13428	0.825688	1.2352	2.09924	0.293248	0	0	0.41449	0.870356	0	0.31916	0.202848	0.673067	0.573533	0.712288	0.464966	0.911633	0	0	0	0	0	0.915981	0	0.345693	1.73073	0	6.22606	0.65517	0	1.8656	1.9248	1.59558	1.50614	0.71702	0	0.939482	0.127542	0	0.265262	0	0	0	0	0	0	0	0	0	4	3	4	7	1	0	0	1	2	0	1	1	4	3	4	3	7	0	0	0	0	0	4	0	1	5	0	2	1	0	4	1	4	4	2	0	4	1	0	1	0	0	0	0	0	0	0	0
Acey_s0100.v2.g8502		Acey_s0100.g3309	maker-ANCCEYDFT_Contig168-augustus-gene-1.26	ACEY_09175	290	290 aa	TM(1x)			ACBP [PF00887.22]	Acyl-CoA binding protein superfamily [IPR035984]; Acyl-CoA-binding protein, ACBP [IPR000582]; Acyl-CoA-binding protein, ACBP, conserved site [IPR022408]; FERM/acyl-CoA-binding protein superfamily [IPR014352]		GO:0000003-reproduction(L=1); GO:0006810-transport(L=3); GO:0006996-organelle organization(L=3); GO:0007032-endosome organization(L=5); GO:0008150-biological_process(L=0); GO:0009987-cellular process(L=1); GO:0016043-cellular component organization(L=2); GO:0016049-cell growth(L=2); GO:0016192-vesicle-mediated transport(L=4); GO:0016197-endosomal transport(L=4); GO:0032456-endocytic recycling(L=5); GO:0032501-multicellular organismal process(L=1); GO:0032504-multicellular organism reproduction(L=2); GO:0040007-growth(L=1); GO:0044699-single-organism process(L=1); GO:0044763-single-organism cellular process(L=2); GO:0044765-single-organism transport(L=3); GO:0046907-intracellular transport(L=3); GO:0051179-localization(L=1); GO:0051234-establishment of localization(L=2); GO:0051641-cellular localization(L=2); GO:0051649-establishment of localization in cell(L=3); GO:0071840-cellular component organization or biogenesis(L=1)	GO:0000062-fatty-acyl-CoA binding(L=3); GO:0003674-molecular_function(L=0); GO:0005488-binding(L=1); GO:0043167-ion binding(L=2); GO:0043168-anion binding(L=3); GO:0048037-cofactor binding(L=2); GO:0050662-coenzyme binding(L=3)	GO:0000139-Golgi membrane(L=5); GO:0005575-cellular_component(L=0); GO:0005622-intracellular(L=3); GO:0005623-cell(L=1); GO:0005737-cytoplasm(L=4); GO:0005768-endosome(L=5); GO:0005794-Golgi apparatus(L=4); GO:0010008-endosome membrane(L=5); GO:0012505-endomembrane system(L=3); GO:0016020-membrane(L=1); GO:0016021-integral component of membrane(L=4); GO:0030173-integral component of Golgi membrane(L=5); GO:0031090-organelle membrane(L=3); GO:0031224-intrinsic component of membrane(L=3); GO:0031228-intrinsic component of Golgi membrane(L=5); GO:0031300-intrinsic component of organelle membrane(L=3); GO:0031301-integral component of organelle membrane(L=4); GO:0031302-intrinsic component of endosome membrane(L=4); GO:0031303-integral component of endosome membrane(L=4); GO:0043226-organelle(L=1); GO:0043227-membrane-bounded organelle(L=2); GO:0043229-intracellular organelle(L=3); GO:0043231-intracellular membrane-bounded organelle(L=4); GO:0044422-organelle part(L=2); GO:0044424-intracellular part(L=3); GO:0044425-membrane part(L=2); GO:0044431-Golgi apparatus part(L=5); GO:0044440-endosomal part(L=6); GO:0044444-cytoplasmic part(L=4); GO:0044446-intracellular organelle part(L=3); GO:0044464-cell part(L=2); GO:0045177-apical part of cell(L=3); GO:0045178-basal part of cell(L=3); GO:0055037-recycling endosome(L=7); GO:0055038-recycling endosome membrane(L=7)	Acyl CoA binding protein		OG0009314(9 genes,9 taxa): a_caninum (1 g.); a_ceylanicum (1 g.); c_elegans (1 g.); haemonchus (1 g.); heligmosomoides (1 g.); necator_orig (1 g.); necator_rev (1 g.); nippostrongylus (1 g.); teladorsagia (1 g.)	OG0009314(9 genes,9 taxa): ANCCAN_02428(a_caninum) Acey_s0100.v2.g8502(a_ceylanicum) WBGene00007680|C18D11.2|maa-1(c_elegans) HCON_00082910(haemonchus) HPBE_0001323601(heligmosomoides) NECAME_05998(necator_orig) NAME_04660(necator_rev) NBR_0000430801(nippostrongylus) TELCIR_03625(teladorsagia)		HCON_00082910(haemonchus)																							0.259814	0.145399	0.117052	0.162026	0.30757	0.215089	0.709476	0	0	0.085678	0.041129	0	0.24554	0.197751	0.380718	0.24985	0.118993	0.217027	45.251	122.987	36.2522	0	0.053314	0.47851	0.472449	93.0314	113.311	113.155	65.9651	64.0704	40.6184	51.4717	18.2436	20.0503	21.0952	11.0876	26.0549	0	0.237854	0.370014	0	0.311415	0	0.160328	0	0.752939	0.162532	0.151763	0	13	7	6	8	15	11	29	0	0	3	2	0	13	12	21	15	8	15	871	1979	443	0	2	21	12	987	2034	1944	331	786	586	869	155	220	458	219	580	0	10	2	0	7	0	4	0	17	4	4	0	-0.199081	1	0.230659	0.951821	2.19865	0.460551	0.864901	1	-0.649262	0.850473	1.22038	0.747689
Acey_s0100.g3310		Acey_s0100.g3310			175	175 aa					Reverse transcriptase domain [IPR000477]		GO:0006139-nucleobase-containing compound metabolic process(L=3); GO:0006259-DNA metabolic process(L=4); GO:0006260-DNA replication(L=5); GO:0006278-RNA-dependent DNA biosynthetic process(L=7); GO:0006725-cellular aromatic compound metabolic process(L=3); GO:0006807-nitrogen compound metabolic process(L=2); GO:0008150-biological_process(L=0); GO:0008152-metabolic process(L=1); GO:0009058-biosynthetic process(L=2); GO:0009059-macromolecule biosynthetic process(L=4); GO:0009987-cellular process(L=1); GO:0034641-cellular nitrogen compound metabolic process(L=3); GO:0034645-cellular macromolecule biosynthetic process(L=4); GO:0043170-macromolecule metabolic process(L=3); GO:0044237-cellular metabolic process(L=2); GO:0044238-primary metabolic process(L=2); GO:0044249-cellular biosynthetic process(L=3); GO:0044260-cellular macromolecule metabolic process(L=3); GO:0046483-heterocycle metabolic process(L=3); GO:0071704-organic substance metabolic process(L=2); GO:0090304-nucleic acid metabolic process(L=4); GO:1901360-organic cyclic compound metabolic process(L=3); GO:1901576-organic substance biosynthetic process(L=3)	GO:0003674-molecular_function(L=0); GO:0003676-nucleic acid binding(L=3); GO:0003723-RNA binding(L=4); GO:0003824-catalytic activity(L=1); GO:0003964-RNA-directed DNA polymerase activity(L=6); GO:0005488-binding(L=1); GO:0016740-transferase activity(L=2); GO:0016772-transferase activity, transferring phosphorus-containing groups(L=3); GO:0016779-nucleotidyltransferase activity(L=4); GO:0034061-DNA polymerase activity(L=5); GO:0097159-organic cyclic compound binding(L=2); GO:1901363-heterocyclic compound binding(L=2)		Reverse transcriptase (RNA-dependent DNA polymerase)		OG0011578(7 genes,1 taxa): a_ceylanicum (7 g.)	OG0011578(7 genes,1 taxa): Acey_s0002.g801(a_ceylanicum) Acey_s0036.g3209(a_ceylanicum) Acey_s0045.g1174(a_ceylanicum) Acey_s0052.g2271(a_ceylanicum) Acey_s0066.g3731(a_ceylanicum) Acey_s0100.g3310(a_ceylanicum) Acey_s0152.g2888(a_ceylanicum)																									0	0	0	0	0	0	0	0	0	0	0	0	0	0	0	0	0.035897	0	0.425252	1.62885	0	0	0	0	0	4.84865	0.182188	0.283575	14.8032	6.80159	3.5719	4.9013	10.0387	3.00396	7.28596	0.437514	1.37263	0	0.034227	0	0	0	0	0	0	0	0	0	0.094915	0	0	0	0	0	0	0	0	0	0	0	0	0	0	0	0	1	0	4	15	0	0	0	0	0	39	2	3	35	37	25	39	42	24	74	5	20	0	1	0	0	0	0	0	0	0	0	0	1
Acey_s0100.g3311		Acey_s0100.g3311	maker-ANCCEYDFT_Contig168-pred_gff_snap-gene-1.4-mRNA-1		294	294 aa	TM(1x)			DDE_Tnp_IS1595 [PF12762.10]	ISXO2-like transposase domain [IPR024445]					Inherit from opiNOG: protein Hydra magnipapillata		OG0000736(27 genes,6 taxa): a_caninum (3 g.); a_ceylanicum (5 g.); haemonchus (2 g.); nippostrongylus (4 g.); p_pacificus (2 g.); teladorsagia (11 g.)	OG0000736(27 genes,6 taxa): ANCCAN_01284(a_caninum) ANCCAN_09452(a_caninum) ANCCAN_12461(a_caninum) Acey_s0020.g170(a_ceylanicum) Acey_s0100.g3311(a_ceylanicum) Acey_s0207.g2048(a_ceylanicum) Acey_s0388.g496(a_ceylanicum) Acey_s0580.g249(a_ceylanicum) HCON_00100500(haemonchus) HCON_00119470(haemonchus) NBR_0000861501(nippostrongylus) NBR_0001756601(nippostrongylus) NBR_0001801201(nippostrongylus) NBR_0001920201(nippostrongylus) WBGene00272459|PPA34090(p_pacificus) WBGene00276106|PPA37737(p_pacificus) TELCIR_03383(teladorsagia) TELCIR_05791(teladorsagia) TELCIR_06362(teladorsagia) TELCIR_06939(teladorsagia) TELCIR_07028(teladorsagia) TELCIR_07465(teladorsagia) TELCIR_09664(teladorsagia) TELCIR_10579(teladorsagia) TELCIR_18409(teladorsagia) TELCIR_22354(teladorsagia) TELCIR_24303(teladorsagia)																									0.120178	0.099266	0.115956	0.217089	0.146721	0.209395	0.026919	0	0.064274	0	0.045213	0.050343	0.04394	0.058133	0.106513	0.097309	0.187265	0.067836	0.170153	0	0	0.193697	0.085835	0.050892	0.043004	0	0	0.303318	4.30745	0.807284	0.412797	0.657645	0.440746	0	0.408863	0	0	0	0	0	0	0	0	0	0	0	0	0	0	5	4	5	9	6	9	1	0	2	0	2	2	2	3	5	5	11	4	3	0	0	5	3	2	1	0	0	5	22	10	6	11	4	0	9	0	0	0	0	0	0	0	0	0	0	0	0	0	0
Acey_s0100.g3312		Acey_s0100.g3312			251	251 aa		NCoils: 0.08 (21/251)	SEG: 0.14 (36/251)				GO:0006139-nucleobase-containing compound metabolic process(L=3); GO:0006259-DNA metabolic process(L=4); GO:0006260-DNA replication(L=5); GO:0006278-RNA-dependent DNA biosynthetic process(L=7); GO:0006725-cellular aromatic compound metabolic process(L=3); GO:0006807-nitrogen compound metabolic process(L=2); GO:0008150-biological_process(L=0); GO:0008152-metabolic process(L=1); GO:0009058-biosynthetic process(L=2); GO:0009059-macromolecule biosynthetic process(L=4); GO:0009987-cellular process(L=1); GO:0034641-cellular nitrogen compound metabolic process(L=3); GO:0034645-cellular macromolecule biosynthetic process(L=4); GO:0043170-macromolecule metabolic process(L=3); GO:0044237-cellular metabolic process(L=2); GO:0044238-primary metabolic process(L=2); GO:0044249-cellular biosynthetic process(L=3); GO:0044260-cellular macromolecule metabolic process(L=3); GO:0046483-heterocycle metabolic process(L=3); GO:0071704-organic substance metabolic process(L=2); GO:0090304-nucleic acid metabolic process(L=4); GO:1901360-organic cyclic compound metabolic process(L=3); GO:1901576-organic substance biosynthetic process(L=3)	GO:0003674-molecular_function(L=0); GO:0003676-nucleic acid binding(L=3); GO:0003677-DNA binding(L=4); GO:0003723-RNA binding(L=4); GO:0003824-catalytic activity(L=1); GO:0003964-RNA-directed DNA polymerase activity(L=6); GO:0005488-binding(L=1); GO:0016740-transferase activity(L=2); GO:0016772-transferase activity, transferring phosphorus-containing groups(L=3); GO:0016779-nucleotidyltransferase activity(L=4); GO:0034061-DNA polymerase activity(L=5); GO:0097159-organic cyclic compound binding(L=2); GO:1901363-heterocyclic compound binding(L=2)		Reverse transcriptase (RNA-dependent DNA polymerase)		OG0010049(9 genes,1 taxa): a_ceylanicum (9 g.)	OG0010049(9 genes,1 taxa): Acey_s0008.g29(a_ceylanicum) Acey_s0029.g1859(a_ceylanicum) Acey_s0034.g2914(a_ceylanicum) Acey_s0079.g1241(a_ceylanicum) Acey_s0100.g3312(a_ceylanicum) Acey_s0179.g755(a_ceylanicum) Acey_s0187.g1110(a_ceylanicum) Acey_s0384.g394(a_ceylanicum) Acey_s1001.g3351(a_ceylanicum)													Non-intestine-biased												0.080602	0.109625	0.205777	0.293923	0.19017	0.077709	0	0.035834	0	0.036793	0.026346	0	0.122587	0.214652	0.190667	0.36515	0.227253	0.276964	0.123752	0.548238	0	0	0	0	0.050914	0	0.204457	0.144091	38.4671	11.2633	1.83944	1.58938	6.20053	1.09169	2.21633	0.063863	0	0	0	0	0	0	0	0	0.069867	0	0	0	0	3	4	8	11	7	3	0	1	0	1	1	0	5	10	8	17	12	15	2	7	0	0	0	0	1	0	3	2	156	111	21	21	43	10	39	1	0	0	0	0	0	0	0	0	2	0	0	0	0	-0.310735	1	-5.74961	0.00516262	-2.59714	1	-0.362516	1	2.41215	1	-2.09571	1
Acey_s0100.g3313		Acey_s0100.g3313	maker-ANCCEYDFT_Contig168-pred_gff_snap-gene-1.13-mRNA-1		295	295 aa					Endonuclease/exonuclease/phosphatase superfamily [IPR036691]; SWR1-complex protein 5/Craniofacial development protein 1/2 [IPR027124]		GO:0006139-nucleobase-containing compound metabolic process(L=3); GO:0006259-DNA metabolic process(L=4); GO:0006260-DNA replication(L=5); GO:0006278-RNA-dependent DNA biosynthetic process(L=7); GO:0006725-cellular aromatic compound metabolic process(L=3); GO:0006807-nitrogen compound metabolic process(L=2); GO:0008150-biological_process(L=0); GO:0008152-metabolic process(L=1); GO:0009058-biosynthetic process(L=2); GO:0009059-macromolecule biosynthetic process(L=4); GO:0009987-cellular process(L=1); GO:0034641-cellular nitrogen compound metabolic process(L=3); GO:0034645-cellular macromolecule biosynthetic process(L=4); GO:0043170-macromolecule metabolic process(L=3); GO:0044237-cellular metabolic process(L=2); GO:0044238-primary metabolic process(L=2); GO:0044249-cellular biosynthetic process(L=3); GO:0044260-cellular macromolecule metabolic process(L=3); GO:0046483-heterocycle metabolic process(L=3); GO:0071704-organic substance metabolic process(L=2); GO:0090304-nucleic acid metabolic process(L=4); GO:0090305-nucleic acid phosphodiester bond hydrolysis(L=5); GO:1901360-organic cyclic compound metabolic process(L=3); GO:1901576-organic substance biosynthetic process(L=3)	GO:0003674-molecular_function(L=0); GO:0003676-nucleic acid binding(L=3); GO:0003723-RNA binding(L=4); GO:0003824-catalytic activity(L=1); GO:0003964-RNA-directed DNA polymerase activity(L=6); GO:0004518-nuclease activity(L=4); GO:0004519-endonuclease activity(L=5); GO:0005488-binding(L=1); GO:0016740-transferase activity(L=2); GO:0016772-transferase activity, transferring phosphorus-containing groups(L=3); GO:0016779-nucleotidyltransferase activity(L=4); GO:0016787-hydrolase activity(L=2); GO:0016788-hydrolase activity, acting on ester bonds(L=3); GO:0034061-DNA polymerase activity(L=5); GO:0097159-organic cyclic compound binding(L=2); GO:1901363-heterocyclic compound binding(L=2)		Reverse transcriptase (RNA-dependent DNA polymerase)		OG0000007(221 genes,6 taxa): a_ceylanicum (25 g.); haemonchus (25 g.); heligmosomoides (74 g.); nippostrongylus (50 g.); p_pacificus (8 g.); teladorsagia (39 g.)	OG0000007(221 genes,6 taxa): Acey_s0002.g726(a_ceylanicum) Acey_s0005.g2598(a_ceylanicum) Acey_s0014.g2226(a_ceylanicum) Acey_s0021.g410(a_ceylanicum) Acey_s0034.g2915(a_ceylanicum) Acey_s0037.g3408(a_ceylanicum) Acey_s0041.g396(a_ceylanicum) Acey_s0042.g497(a_ceylanicum) Acey_s0042.g623(a_ceylanicum) Acey_s0046.g1325(a_ceylanicum) Acey_s0047.g1502(a_ceylanicum) Acey_s0074.g893(a_ceylanicum) Acey_s0100.g3313(a_ceylanicum) Acey_s0112.g334(a_ceylanicum) Acey_s0119.g836(a_ceylanicum) Acey_s0187.g1109(a_ceylanicum) Acey_s0236.g3216(a_ceylanicum) Acey_s0281.g1258(a_ceylanicum) Acey_s0286.g1389(a_ceylanicum) Acey_s0342.g3028(a_ceylanicum) Acey_s0384.g393(a_ceylanicum) Acey_s0696.g1606(a_ceylanicum) Acey_s0720.g1811(a_ceylanicum) Acey_s0778.g2284(a_ceylanicum) Acey_s0917.g3031(a_ceylanicum) HCON_00005450(haemonchus) HCON_00015280(haemonchus) HCON_00037270(haemonchus) HCON_00039250(haemonchus) HCON_00045160(haemonchus) HCON_00050150(haemonchus) HCON_00056100(haemonchus) HCON_00058250(haemonchus) HCON_00067170(haemonchus) HCON_00078990(haemonchus) HCON_00082050(haemonchus) HCON_00095120(haemonchus) HCON_00098740(haemonchus) HCON_00105920(haemonchus) HCON_00142040(haemonchus) HCON_00147030(haemonchus) HCON_00149310(haemonchus) HCON_00157850(haemonchus) HCON_00168900(haemonchus) HCON_00169070(haemonchus) HCON_00170090(haemonchus) HCON_00171100(haemonchus) HCON_00179440(haemonchus) HCON_00179940(haemonchus) HCON_00188120(haemonchus) HPBE_0000029901(heligmosomoides) HPBE_0000033501(heligmosomoides) HPBE_0000049201(heligmosomoides) HPBE_0000055601(heligmosomoides) HPBE_0000082601(heligmosomoides) HPBE_0000150801(heligmosomoides) HPBE_0000159701(heligmosomoides) HPBE_0000190401(heligmosomoides) HPBE_0000209201(heligmosomoides) HPBE_0000455101(heligmosomoides) HPBE_0000468701(heligmosomoides) HPBE_0000499301(heligmosomoides) HPBE_0000554301(heligmosomoides) HPBE_0000581001(heligmosomoides) HPBE_0000629601(heligmosomoides) HPBE_0000650101(heligmosomoides) HPBE_0000702101(heligmosomoides) HPBE_0000755401(heligmosomoides) HPBE_0000786801(heligmosomoides) HPBE_0000806101(heligmosomoides) HPBE_0000806201(heligmosomoides) HPBE_0000817001(heligmosomoides) HPBE_0000820601(heligmosomoides) HPBE_0000820701(heligmosomoides) HPBE_0000946101(heligmosomoides) HPBE_0000988301(heligmosomoides) HPBE_0000994901(heligmosomoides) HPBE_0001059001(heligmosomoides) HPBE_0001107601(heligmosomoides) HPBE_0001189001(heligmosomoides) HPBE_0001220101(heligmosomoides) HPBE_0001261001(heligmosomoides) HPBE_0001302201(heligmosomoides) HPBE_0001306201(heligmosomoides) HPBE_0001306301(heligmosomoides) HPBE_0001342301(heligmosomoides) HPBE_0001406201(heligmosomoides) HPBE_0001417501(heligmosomoides) HPBE_0001496301(heligmosomoides) HPBE_0001505501(heligmosomoides) HPBE_0001594601(heligmosomoides) HPBE_0001684001(heligmosomoides) HPBE_0001706101(heligmosomoides) HPBE_0001721901(heligmosomoides) HPBE_0001768201(heligmosomoides) HPBE_0001781301(heligmosomoides) HPBE_0001817601(heligmosomoides) HPBE_0001877001(heligmosomoides) HPBE_0001887301(heligmosomoides) HPBE_0001889201(heligmosomoides) HPBE_0001974601(heligmosomoides) HPBE_0001974701(heligmosomoides) HPBE_0001975701(heligmosomoides) HPBE_0001987401(heligmosomoides) HPBE_0001987501(heligmosomoides) HPBE_0002002401(heligmosomoides) HPBE_0002032001(heligmosomoides) HPBE_0002063501(heligmosomoides) HPBE_0002076201(heligmosomoides) HPBE_0002091001(heligmosomoides) HPBE_0002122901(heligmosomoides) HPBE_0002173401(heligmosomoides) HPBE_0002176001(heligmosomoides) HPBE_0002285901(heligmosomoides) HPBE_0002319101(heligmosomoides) HPBE_0002349201(heligmosomoides) HPBE_0002365301(heligmosomoides) HPBE_0002474601(heligmosomoides) HPBE_0002515101(heligmosomoides) HPBE_0002563101(heligmosomoides) HPBE_0002612201(heligmosomoides) HPBE_0002612601(heligmosomoides) HPBE_0002734201(heligmosomoides) HPBE_0002736301(heligmosomoides) NBR_0000038901(nippostrongylus) NBR_0000057101(nippostrongylus) NBR_0000103101(nippostrongylus) NBR_0000135401(nippostrongylus) NBR_0000592101(nippostrongylus) NBR_0000620701(nippostrongylus) NBR_0000628401(nippostrongylus) NBR_0000653201(nippostrongylus) NBR_0000704701(nippostrongylus) NBR_0000725901(nippostrongylus) NBR_0000747501(nippostrongylus) NBR_0000766401(nippostrongylus) NBR_0000780201(nippostrongylus) NBR_0000936201(nippostrongylus) NBR_0000936301(nippostrongylus) NBR_0000979901(nippostrongylus) NBR_0001021301(nippostrongylus) NBR_0001029001(nippostrongylus) NBR_0001041001(nippostrongylus) NBR_0001071201(nippostrongylus) NBR_0001083501(nippostrongylus) NBR_0001128101(nippostrongylus) NBR_0001162801(nippostrongylus) NBR_0001183201(nippostrongylus) NBR_0001233201(nippostrongylus) NBR_0001263801(nippostrongylus) NBR_0001304301(nippostrongylus) NBR_0001305001(nippostrongylus) NBR_0001310001(nippostrongylus) NBR_0001310101(nippostrongylus) NBR_0001317101(nippostrongylus) NBR_0001352901(nippostrongylus) NBR_0001354501(nippostrongylus) NBR_0001394401(nippostrongylus) NBR_0001394501(nippostrongylus) NBR_0001394601(nippostrongylus) NBR_0001467201(nippostrongylus) NBR_0001667501(nippostrongylus) NBR_0001687001(nippostrongylus) NBR_0001815701(nippostrongylus) NBR_0001824901(nippostrongylus) NBR_0001850501(nippostrongylus) NBR_0001928001(nippostrongylus) NBR_0002004501(nippostrongylus) NBR_0002037601(nippostrongylus) NBR_0002041901(nippostrongylus) NBR_0002095501(nippostrongylus) NBR_0002147801(nippostrongylus) NBR_0002178501(nippostrongylus) NBR_0002249101(nippostrongylus) WBGene00096721|PPA07167(p_pacificus) WBGene00106106|PPA16552(p_pacificus) WBGene00282027|PPA43658(p_pacificus) WBGene00283921|PPA45552(p_pacificus) WBGene00284002|PPA45633(p_pacificus) WBGene00284652|PPA46283(p_pacificus) WBGene00284726|PPA46357(p_pacificus) WBGene00284751|PPA46382(p_pacificus) TELCIR_00150(teladorsagia) TELCIR_00321(teladorsagia) TELCIR_01238(teladorsagia) TELCIR_02840(teladorsagia) TELCIR_03804(teladorsagia) TELCIR_04931(teladorsagia) TELCIR_05318(teladorsagia) TELCIR_06169(teladorsagia) TELCIR_06537(teladorsagia) TELCIR_07350(teladorsagia) TELCIR_07425(teladorsagia) TELCIR_08915(teladorsagia) TELCIR_09499(teladorsagia) TELCIR_10499(teladorsagia) TELCIR_10589(teladorsagia) TELCIR_10661(teladorsagia) TELCIR_11152(teladorsagia) TELCIR_11748(teladorsagia) TELCIR_12327(teladorsagia) TELCIR_12341(teladorsagia) TELCIR_12343(teladorsagia) TELCIR_13152(teladorsagia) TELCIR_13669(teladorsagia) TELCIR_14799(teladorsagia) TELCIR_15435(teladorsagia) TELCIR_16006(teladorsagia) TELCIR_16049(teladorsagia) TELCIR_16060(teladorsagia) TELCIR_17088(teladorsagia) TELCIR_19479(teladorsagia) TELCIR_19581(teladorsagia) TELCIR_21103(teladorsagia) TELCIR_22363(teladorsagia) TELCIR_24295(teladorsagia) TELCIR_24317(teladorsagia) TELCIR_24461(teladorsagia) TELCIR_25370(teladorsagia) TELCIR_25556(teladorsagia) TELCIR_25902(teladorsagia)																									0.110566	0.134459	0.105284	0.175782	0.067183	0.213425	0	0	0.064746	0	0	0	0.019474	0.105168	0.078151	0.178878	0.122665	0.044618	0	0.255933	0	0.035642	0.076211	0.094353	0.039831	0.513488	0.055857	0.352022	14.3966	3.45181	0.483397	0.9037	1.30146	1.61396	1.36021	0.051613	0.135983	0.123319	0	0	0.403296	0	0	0	0	0	0	0	0	5	6	5	8	3	10	0	0	2	0	0	0	1	6	4	10	8	3	0	4	0	1	3	4	1	6	1	6	78	43	7	15	12	19	31	1	3	2	0	0	10	0	0	0	0	0	0	0	0
Acey_s0100.v2.g8503		Acey_s0100.g3314; Acey_s0100.g3323	maker-ANCCEYDFT_Contig168-augustus-gene-1.25	ACEY_09176	567	567 aa				RNase_P_Rpp14 [PF01900.22]; tRNA-synt_2 [PF00152.23]	Aminoacyl-tRNA synthetase, class II (D/K/N) [IPR004364]; Aminoacyl-tRNA synthetase, class II [IPR006195]; Class II Aminoacyl-tRNA synthetase/Biotinyl protein ligase (BPL) and lipoyl protein ligase (LPL) [IPR045864]; Nucleic acid-binding, OB-fold [IPR012340]; RNase P subunit Pop5/Rpp14/Rnp2-like [IPR002759]; RNase P subunit Pop5/Rpp14/Rnp2-like domain superfamily [IPR038085]		GO:0006082-organic acid metabolic process(L=3); GO:0006139-nucleobase-containing compound metabolic process(L=3); GO:0006396-RNA processing(L=5); GO:0006399-tRNA metabolic process(L=7); GO:0006412-translation(L=5); GO:0006418-tRNA aminoacylation for protein translation(L=6); GO:0006421-asparaginyl-tRNA aminoacylation(L=7); GO:0006520-cellular amino acid metabolic process(L=3); GO:0006725-cellular aromatic compound metabolic process(L=3); GO:0006807-nitrogen compound metabolic process(L=2); GO:0008033-tRNA processing(L=7); GO:0008150-biological_process(L=0); GO:0008152-metabolic process(L=1); GO:0009058-biosynthetic process(L=2); GO:0009059-macromolecule biosynthetic process(L=4); GO:0009987-cellular process(L=1); GO:0010467-gene expression(L=4); GO:0016070-RNA metabolic process(L=4); GO:0019538-protein metabolic process(L=3); GO:0019752-carboxylic acid metabolic process(L=5); GO:0034470-ncRNA processing(L=7); GO:0034641-cellular nitrogen compound metabolic process(L=3); GO:0034645-cellular macromolecule biosynthetic process(L=4); GO:0034660-ncRNA metabolic process(L=5); GO:0043038-amino acid activation(L=4); GO:0043039-tRNA aminoacylation(L=5); GO:0043170-macromolecule metabolic process(L=3); GO:0043436-oxoacid metabolic process(L=4); GO:0044237-cellular metabolic process(L=2); GO:0044238-primary metabolic process(L=2); GO:0044249-cellular biosynthetic process(L=3); GO:0044260-cellular macromolecule metabolic process(L=3); GO:0044267-cellular protein metabolic process(L=4); GO:0044281-small molecule metabolic process(L=3); GO:0044710-single-organism metabolic process(L=2); GO:0046483-heterocycle metabolic process(L=3); GO:0071704-organic substance metabolic process(L=2); GO:0090304-nucleic acid metabolic process(L=4); GO:0090305-nucleic acid phosphodiester bond hydrolysis(L=5); GO:1901360-organic cyclic compound metabolic process(L=3); GO:1901564-organonitrogen compound metabolic process(L=3); GO:1901576-organic substance biosynthetic process(L=3)	GO:0000166-nucleotide binding(L=3); GO:0001882-nucleoside binding(L=3); GO:0001883-purine nucleoside binding(L=4); GO:0003674-molecular_function(L=0); GO:0003676-nucleic acid binding(L=3); GO:0003824-catalytic activity(L=1); GO:0004518-nuclease activity(L=4); GO:0004540-ribonuclease activity(L=5); GO:0004812-aminoacyl-tRNA ligase activity(L=5); GO:0004816-asparagine-tRNA ligase activity(L=6); GO:0005488-binding(L=1); GO:0005524-ATP binding(L=7); GO:0016787-hydrolase activity(L=2); GO:0016788-hydrolase activity, acting on ester bonds(L=3); GO:0016874-ligase activity(L=2); GO:0016875-ligase activity, forming carbon-oxygen bonds(L=3); GO:0016876-ligase activity, forming aminoacyl-tRNA and related compounds(L=4); GO:0017076-purine nucleotide binding(L=4); GO:0030554-adenyl nucleotide binding(L=5); GO:0032549-ribonucleoside binding(L=4); GO:0032550-purine ribonucleoside binding(L=5); GO:0032553-ribonucleotide binding(L=3); GO:0032555-purine ribonucleotide binding(L=4); GO:0032559-adenyl ribonucleotide binding(L=6); GO:0035639-purine ribonucleoside triphosphate binding(L=4); GO:0036094-small molecule binding(L=2); GO:0043167-ion binding(L=2); GO:0043168-anion binding(L=3); GO:0097159-organic cyclic compound binding(L=2); GO:1901265-nucleoside phosphate binding(L=3); GO:1901363-heterocyclic compound binding(L=2)	GO:0005575-cellular_component(L=0); GO:0005622-intracellular(L=3); GO:0005623-cell(L=1); GO:0005737-cytoplasm(L=4); GO:0044424-intracellular part(L=3); GO:0044464-cell part(L=2)	tRNA synthetases class II (D, K and N)	970	OG0006574(11 genes,10 taxa): a_caninum (1 g.); a_ceylanicum (1 g.); c_elegans (1 g.); haemonchus (1 g.); heligmosomoides (1 g.); necator_orig (1 g.); necator_rev (1 g.); nippostrongylus (2 g.); p_pacificus (1 g.); teladorsagia (1 g.)	OG0006574(11 genes,10 taxa): ANCCAN_02429(a_caninum) Acey_s0100.v2.g8503(a_ceylanicum) WBGene00013447|Y66D12A.23|nars-2(c_elegans) HCON_00082890(haemonchus) HPBE_0002206701(heligmosomoides) NECAME_06000(necator_orig) NAME_04662(necator_rev) NBR_0000227201(nippostrongylus) NBR_0002063601(nippostrongylus) WBGene00276427|PPA38058|Ppa-nars-2(p_pacificus) TELCIR_03627(teladorsagia)		HCON_00082890(haemonchus)									Female-biased														5.76656	4.56088	5.08172	5.77765	6.06695	5.44558	7.75367	3.46618	5.59635	2.93252	4.09689	4.05844	5.26679	7.96076	8.24625	10.8038	10.1343	10.191	8.00133	12.0475	3.3492	4.11409	2.68402	4.45506	7.25317	3.9928	12.6788	12.456	19.8175	14.4775	12.2272	14.2524	14.3699	6.44093	16.163	16.0151	10.8359	9.40003	1.48606	9.82954	23.9988	3.59802	6.36696	1.64408	6.03065	9.16086	9.1285	3.92069	44.4521	632	494	584	645	672	631	655	244	382	190	422	334	609	1085	1018	1487	1541	1554	342	436	50	246	234	465	434	101	401	372	211	340	334	443	255	179	702	538	396	384	119	77	1370	153	257	72	449	391	419	177	2167	-0.0110939	1	-0.216537	0.854391	0.410662	0.718997	-0.192126	1	-1.25686	0.00769097	0.623765	0.562254
Acey_s0100.g3315		Acey_s0100.g3315			73	73 aa												OG0016195(3 genes,1 taxa): a_ceylanicum (3 g.)	OG0016195(3 genes,1 taxa): Acey_s0003.g1639(a_ceylanicum) Acey_s0019.g3879(a_ceylanicum) Acey_s0100.g3315(a_ceylanicum)																									3.01588	4.65264	9.52682	9.83174	5.29857	10.1617	14.4442	6.72101	11.9392	13.9242	15.3935	12.9826	7.25795	7.1225	5.58777	3.20105	13.2184	5.64009	2.33815	1.70296	0	6.42996	4.2425	0	0.296635	0.645876	1.7649	0.870547	0	2.96677	0	1.82584	0	1.9246	0.541958	0	0.341789	0	0	0	0	0	0	0	0	0	0.322444	0.283692	0	4	6	13	13	7	14	15	6	10	12	20	14	11	11	8	5	23	10	3	3	0	15	20	0	1	1	4	2	0	3	0	3	0	3	1	0	1	0	0	0	0	0	0	0	0	0	1	1	0	-0.38708	1	0.861507	0.490413	-0.647938	0.679604	0.291009	1	-2.24834	0.733957	0	1
Acey_s0100.g3316		Acey_s0100.g3316			311	311 aa				RVT_1 [PF00078.30]	DNA/RNA polymerase superfamily [IPR043502]; Reverse transcriptase domain [IPR000477]		GO:0006139-nucleobase-containing compound metabolic process(L=3); GO:0006259-DNA metabolic process(L=4); GO:0006260-DNA replication(L=5); GO:0006278-RNA-dependent DNA biosynthetic process(L=7); GO:0006725-cellular aromatic compound metabolic process(L=3); GO:0006807-nitrogen compound metabolic process(L=2); GO:0008150-biological_process(L=0); GO:0008152-metabolic process(L=1); GO:0009058-biosynthetic process(L=2); GO:0009059-macromolecule biosynthetic process(L=4); GO:0009987-cellular process(L=1); GO:0034641-cellular nitrogen compound metabolic process(L=3); GO:0034645-cellular macromolecule biosynthetic process(L=4); GO:0043170-macromolecule metabolic process(L=3); GO:0044237-cellular metabolic process(L=2); GO:0044238-primary metabolic process(L=2); GO:0044249-cellular biosynthetic process(L=3); GO:0044260-cellular macromolecule metabolic process(L=3); GO:0046483-heterocycle metabolic process(L=3); GO:0071704-organic substance metabolic process(L=2); GO:0090304-nucleic acid metabolic process(L=4); GO:1901360-organic cyclic compound metabolic process(L=3); GO:1901576-organic substance biosynthetic process(L=3)	GO:0003674-molecular_function(L=0); GO:0003676-nucleic acid binding(L=3); GO:0003723-RNA binding(L=4); GO:0003824-catalytic activity(L=1); GO:0003964-RNA-directed DNA polymerase activity(L=6); GO:0005488-binding(L=1); GO:0016740-transferase activity(L=2); GO:0016772-transferase activity, transferring phosphorus-containing groups(L=3); GO:0016779-nucleotidyltransferase activity(L=4); GO:0034061-DNA polymerase activity(L=5); GO:0097159-organic cyclic compound binding(L=2); GO:1901363-heterocyclic compound binding(L=2)		Inherit from biNOG: Reverse transcriptase (RNA-dependent DNA polymerase)		OG0000320(43 genes,4 taxa): a_ceylanicum (11 g.); heligmosomoides (1 g.); nippostrongylus (1 g.); p_pacificus (30 g.)	OG0000320(43 genes,4 taxa): Acey_s0001.g15(a_ceylanicum) Acey_s0001.g311(a_ceylanicum) Acey_s0010.g885(a_ceylanicum) Acey_s0033.g2652(a_ceylanicum) Acey_s0034.g2863(a_ceylanicum) Acey_s0058.g2927(a_ceylanicum) Acey_s0100.g3316(a_ceylanicum) Acey_s0192.g1367(a_ceylanicum) Acey_s0383.g386(a_ceylanicum) Acey_s0612.g657(a_ceylanicum) Acey_s0715.g1767(a_ceylanicum) HPBE_0000916201(heligmosomoides) NBR_0000962701(nippostrongylus) WBGene00105060|PPA15506(p_pacificus) WBGene00109228|PPA19674(p_pacificus) WBGene00112764|PPA23210(p_pacificus) WBGene00272928|PPA34559(p_pacificus) WBGene00273395|PPA35026(p_pacificus) WBGene00273454|PPA35085(p_pacificus) WBGene00274188|PPA35819(p_pacificus) WBGene00274895|PPA36526(p_pacificus) WBGene00275195|PPA36826(p_pacificus) WBGene00275310|PPA36941(p_pacificus) WBGene00275736|PPA37367(p_pacificus) WBGene00276663|PPA38294(p_pacificus) WBGene00276664|PPA38295(p_pacificus) WBGene00277001|PPA38632(p_pacificus) WBGene00277057|PPA38688(p_pacificus) WBGene00277327|PPA38958(p_pacificus) WBGene00277538|PPA39169(p_pacificus) WBGene00277918|PPA39549(p_pacificus) WBGene00278983|PPA40614(p_pacificus) WBGene00278984|PPA40615(p_pacificus) WBGene00280207|PPA41838(p_pacificus) WBGene00280208|PPA41839(p_pacificus) WBGene00280300|PPA41931(p_pacificus) WBGene00280395|PPA42026(p_pacificus) WBGene00280456|PPA42087(p_pacificus) WBGene00280683|PPA42314(p_pacificus) WBGene00280890|PPA42521(p_pacificus) WBGene00281058|PPA42689(p_pacificus) WBGene00281374|PPA43005(p_pacificus) WBGene00281660|PPA43291(p_pacificus)																									0.288371	0.5466	0.416295	0.251129	0.253318	0.208207	0.191505	0.280991	0.184878	0	0.03249	0.174167	0.079559	0.13851	0.157695	0.318137	0.35867	0.287123	1.36346	2.23365	0	0	0.784979	0.226712	0.195302	3.01368	2.52385	1.10022	8.63122	4.68252	1.06072	2.58227	8.61164	6.00959	2.17961	0.445984	1.40682	9.88457	0.094847	0.183011	0.548499	0	0	0.082385	0	0.287486	0.080948	0.079638	0.367309	8	15	12	7	7	6	5	6	4	0	1	5	3	5	5	11	15	12	19	24	0	0	19	6	3	38	44	17	56	61	15	41	100	74	51	8	30	205	4	1	20	0	0	2	0	6	2	2	10	0.966121	1	0.628322	0.723234	0.278659	0.950186	-0.948983	1	-2.73249	0.0234906	2.78996	0.662571
Acey_s0100.g3317		Acey_s0100.g3317			222	222 aa			SEG: 0.06 (13/222)	Exo_endo_phos_2 [PF14529.9]	Endonuclease/exonuclease/phosphatase [IPR005135]; Endonuclease/exonuclease/phosphatase superfamily [IPR036691]		GO:0006139-nucleobase-containing compound metabolic process(L=3); GO:0006259-DNA metabolic process(L=4); GO:0006260-DNA replication(L=5); GO:0006278-RNA-dependent DNA biosynthetic process(L=7); GO:0006725-cellular aromatic compound metabolic process(L=3); GO:0006807-nitrogen compound metabolic process(L=2); GO:0008150-biological_process(L=0); GO:0008152-metabolic process(L=1); GO:0009058-biosynthetic process(L=2); GO:0009059-macromolecule biosynthetic process(L=4); GO:0009987-cellular process(L=1); GO:0034641-cellular nitrogen compound metabolic process(L=3); GO:0034645-cellular macromolecule biosynthetic process(L=4); GO:0043170-macromolecule metabolic process(L=3); GO:0044237-cellular metabolic process(L=2); GO:0044238-primary metabolic process(L=2); GO:0044249-cellular biosynthetic process(L=3); GO:0044260-cellular macromolecule metabolic process(L=3); GO:0046483-heterocycle metabolic process(L=3); GO:0071704-organic substance metabolic process(L=2); GO:0090304-nucleic acid metabolic process(L=4); GO:1901360-organic cyclic compound metabolic process(L=3); GO:1901576-organic substance biosynthetic process(L=3)	GO:0003674-molecular_function(L=0); GO:0003676-nucleic acid binding(L=3); GO:0003723-RNA binding(L=4); GO:0003824-catalytic activity(L=1); GO:0003964-RNA-directed DNA polymerase activity(L=6); GO:0005488-binding(L=1); GO:0016740-transferase activity(L=2); GO:0016772-transferase activity, transferring phosphorus-containing groups(L=3); GO:0016779-nucleotidyltransferase activity(L=4); GO:0034061-DNA polymerase activity(L=5); GO:0097159-organic cyclic compound binding(L=2); GO:1901363-heterocyclic compound binding(L=2)		Inherit from euNOG: WD repeat domain 59		OG0012385(6 genes,1 taxa): a_ceylanicum (6 g.)	OG0012385(6 genes,1 taxa): Acey_s0012.g1843(a_ceylanicum) Acey_s0051.g2139(a_ceylanicum) Acey_s0086.g1902(a_ceylanicum) Acey_s0100.g3317(a_ceylanicum) Acey_s0373.g190(a_ceylanicum) Acey_s0467.g1986(a_ceylanicum)																									0.288371	0.037073	0.140143	0.2531	0.072377	0.208207	0.230186	0.284034	0.11416	0	0.07829	0.044335	0.06309	0.24765	0.133572	0.183646	0.164858	0.377504	0.608295	2.86626	0	0.098739	0.672189	0.203143	0.071639	9.37287	3.02089	1.78234	13.5665	9.0264	3.92096	7.70614	12.2814	7.39684	8.1691	0.071959	1.93854	4.14364	0.082855	0	0.901857	0.060188	0.193154	0.356907	0	0.118145	0.056695	0.302289	0.11108	8	1	4	7	2	6	5	5	2	0	2	1	2	8	4	6	6	14	6	27	0	1	10	5	1	102	42	23	56	70	36	79	90	80	119	1	35	62	3	0	22	1	3	7	0	2	1	6	2	-0.0217417	1	0.172631	1	2.01978	0.615671	-0.35267	1	0.516196	0.84494	-4.71945	0.67852
Acey_s0100.g3318		Acey_s0100.g3318			223	223 aa			SEG: 0.06 (13/223)				GO:0001700-embryonic development via the syncytial blastoderm(L=6); GO:0002009-morphogenesis of an epithelium(L=5); GO:0002165-instar larval or pupal development(L=4); GO:0003002-regionalization(L=5); GO:0003007-heart morphogenesis(L=4); GO:0003008-system process(L=2); GO:0003013-circulatory system process(L=3); GO:0003015-heart process(L=4); GO:0006355-regulation of transcription, DNA-templated(L=7); GO:0006605-protein targeting(L=6); GO:0006612-protein targeting to membrane(L=7); GO:0006810-transport(L=3); GO:0006886-intracellular protein transport(L=5); GO:0006996-organelle organization(L=3); GO:0007010-cytoskeleton organization(L=4); GO:0007043-cell-cell junction assembly(L=5); GO:0007155-cell adhesion(L=2); GO:0007163-establishment or maintenance of cell polarity(L=3); GO:0007275-multicellular organism development(L=3); GO:0007389-pattern specification process(L=4); GO:0007391-dorsal closure(L=7); GO:0007399-nervous system development(L=5); GO:0007424-open tracheal system development(L=6); GO:0007431-salivary gland development(L=5); GO:0007435-salivary gland morphogenesis(L=5); GO:0007444-imaginal disc development(L=6); GO:0007472-wing disc morphogenesis(L=7); GO:0007476-imaginal disc-derived wing morphogenesis(L=8); GO:0007507-heart development(L=5); GO:0007525-somatic muscle development(L=4); GO:0007527-adult somatic muscle development(L=5); GO:0007552-metamorphosis(L=4); GO:0007560-imaginal disc morphogenesis(L=6); GO:0008104-protein localization(L=3); GO:0008150-biological_process(L=0); GO:0008152-metabolic process(L=1); GO:0008362-chitin-based embryonic cuticle biosynthetic process(L=6); GO:0008544-epidermis development(L=4); GO:0009653-anatomical structure morphogenesis(L=3); GO:0009790-embryo development(L=4); GO:0009791-post-embryonic development(L=4); GO:0009792-embryo development ending in birth or egg hatching(L=5); GO:0009886-post-embryonic animal morphogenesis(L=4); GO:0009887-animal organ morphogenesis(L=4); GO:0009888-tissue development(L=3); GO:0009889-regulation of biosynthetic process(L=4); GO:0009913-epidermal cell differentiation(L=6); GO:0009954-proximal/distal pattern formation(L=6); GO:0009987-cellular process(L=1); GO:0010001-glial cell differentiation(L=7); GO:0010468-regulation of gene expression(L=5); GO:0010556-regulation of macromolecule biosynthetic process(L=5); GO:0015031-protein transport(L=4); GO:0016043-cellular component organization(L=2); GO:0016331-morphogenesis of embryonic epithelium(L=6); GO:0019219-regulation of nucleobase-containing compound metabolic process(L=5); GO:0019222-regulation of metabolic process(L=3); GO:0019991-septate junction assembly(L=7); GO:0021782-glial cell development(L=6); GO:0022008-neurogenesis(L=5); GO:0022607-cellular component assembly(L=3); GO:0022610-biological adhesion(L=1); GO:0022612-gland morphogenesis(L=4); GO:0030030-cell projection organization(L=3); GO:0030154-cell differentiation(L=4); GO:0030182-neuron differentiation(L=7); GO:0030855-epithelial cell differentiation(L=5); GO:0031323-regulation of cellular metabolic process(L=4); GO:0031326-regulation of cellular biosynthetic process(L=5); GO:0032501-multicellular organismal process(L=1); GO:0032502-developmental process(L=1); GO:0033036-macromolecule localization(L=2); GO:0034329-cell junction assembly(L=4); GO:0034330-cell junction organization(L=3); GO:0034613-cellular protein localization(L=4); GO:0035107-appendage morphogenesis(L=4); GO:0035114-imaginal disc-derived appendage morphogenesis(L=5); GO:0035120-post-embryonic appendage morphogenesis(L=6); GO:0035150-regulation of tube size(L=4); GO:0035151-regulation of tube size, open tracheal system(L=6); GO:0035152-regulation of tube architecture, open tracheal system(L=6); GO:0035220-wing disc development(L=7); GO:0035272-exocrine system development(L=5); GO:0035315-hair cell differentiation(L=8); GO:0035316-non-sensory hair organization(L=7); GO:0035317-imaginal disc-derived wing hair organization(L=6); GO:0035321-maintenance of imaginal disc-derived wing hair orientation(L=6); GO:0040003-chitin-based cuticle development(L=5); GO:0042063-gliogenesis(L=7); GO:0042335-cuticle development(L=4); GO:0043297-apical junction assembly(L=6); GO:0043588-skin development(L=6); GO:0044085-cellular component biogenesis(L=2); GO:0044699-single-organism process(L=1); GO:0044707-single-multicellular organism process(L=2); GO:0044763-single-organism cellular process(L=2); GO:0044765-single-organism transport(L=3); GO:0044767-single-organism developmental process(L=2); GO:0045184-establishment of protein localization(L=4); GO:0045216-cell-cell junction organization(L=4); GO:0046907-intracellular transport(L=3); GO:0048468-cell development(L=5); GO:0048513-animal organ development(L=4); GO:0048563-post-embryonic animal organ morphogenesis(L=4); GO:0048569-post-embryonic animal organ development(L=6); GO:0048598-embryonic morphogenesis(L=5); GO:0048699-generation of neurons(L=7); GO:0048707-instar larval or pupal morphogenesis(L=5); GO:0048729-tissue morphogenesis(L=4); GO:0048731-system development(L=4); GO:0048732-gland development(L=6); GO:0048736-appendage development(L=4); GO:0048737-imaginal disc-derived appendage development(L=5); GO:0048856-anatomical structure development(L=2); GO:0048869-cellular developmental process(L=3); GO:0050789-regulation of biological process(L=2); GO:0050794-regulation of cellular process(L=3); GO:0051171-regulation of nitrogen compound metabolic process(L=4); GO:0051179-localization(L=1); GO:0051234-establishment of localization(L=2); GO:0051252-regulation of RNA metabolic process(L=5); GO:0051641-cellular localization(L=2); GO:0051649-establishment of localization in cell(L=3); GO:0060255-regulation of macromolecule metabolic process(L=4); GO:0060429-epithelium development(L=4); GO:0060541-respiratory system development(L=5); GO:0060856-establishment of blood-brain barrier(L=6); GO:0060857-establishment of glial blood-brain barrier(L=9); GO:0061061-muscle structure development(L=3); GO:0061343-cell adhesion involved in heart morphogenesis(L=5); GO:0065007-biological regulation(L=1); GO:0065008-regulation of biological quality(L=2); GO:0070727-cellular macromolecule localization(L=3); GO:0071702-organic substance transport(L=4); GO:0071840-cellular component organization or biogenesis(L=1); GO:0072358-cardiovascular system development(L=5); GO:0072359-circulatory system development(L=5); GO:0080090-regulation of primary metabolic process(L=4); GO:0090066-regulation of anatomical structure size(L=3); GO:2000112-regulation of cellular macromolecule biosynthetic process(L=6); GO:2001141-regulation of RNA biosynthetic process(L=6)	GO:0001071-nucleic acid binding transcription factor activity(L=1); GO:0003674-molecular_function(L=0); GO:0003676-nucleic acid binding(L=3); GO:0003677-DNA binding(L=4); GO:0003700-transcription factor activity, sequence-specific DNA binding(L=2); GO:0003779-actin binding(L=4); GO:0003824-catalytic activity(L=1); GO:0005198-structural molecule activity(L=1); GO:0005488-binding(L=1); GO:0005515-protein binding(L=2); GO:0008092-cytoskeletal protein binding(L=3); GO:0016740-transferase activity(L=2); GO:0016746-transferase activity, transferring acyl groups(L=3); GO:0043565-sequence-specific DNA binding(L=5); GO:0097159-organic cyclic compound binding(L=2); GO:1901363-heterocyclic compound binding(L=2)	GO:0005575-cellular_component(L=0); GO:0005622-intracellular(L=3); GO:0005623-cell(L=1); GO:0005737-cytoplasm(L=4); GO:0005856-cytoskeleton(L=5); GO:0005886-plasma membrane(L=3); GO:0005911-cell-cell junction(L=2); GO:0005918-septate junction(L=4); GO:0005920-smooth septate junction(L=5); GO:0016020-membrane(L=1); GO:0016327-apicolateral plasma membrane(L=3); GO:0019898-extrinsic component of membrane(L=3); GO:0030054-cell junction(L=1); GO:0043226-organelle(L=1); GO:0043228-non-membrane-bounded organelle(L=2); GO:0043229-intracellular organelle(L=3); GO:0043232-intracellular non-membrane-bounded organelle(L=3); GO:0043296-apical junction complex(L=3); GO:0044424-intracellular part(L=3); GO:0044425-membrane part(L=2); GO:0044459-plasma membrane part(L=3); GO:0044464-cell part(L=2); GO:0070160-occluding junction(L=3); GO:0071944-cell periphery(L=3)	erythrocyte membrane protein band 4.1-like	4530	OG0000025(126 genes,8 taxa): a_caninum (7 g.); a_ceylanicum (39 g.); haemonchus (35 g.); heligmosomoides (18 g.); necator_orig (1 g.); necator_rev (2 g.); nippostrongylus (23 g.); teladorsagia (1 g.)	OG0000025(126 genes,8 taxa): ANCCAN_00227(a_caninum) ANCCAN_07966(a_caninum) ANCCAN_10083(a_caninum) ANCCAN_11389(a_caninum) ANCCAN_13119(a_caninum) ANCCAN_14921(a_caninum) ANCCAN_18751(a_caninum) Acey_s0001.g480(a_ceylanicum) Acey_s0004.g1826(a_ceylanicum) Acey_s0005.g2626(a_ceylanicum) Acey_s0006.g3097(a_ceylanicum) Acey_s0009.g494(a_ceylanicum) Acey_s0009.g765(a_ceylanicum) Acey_s0010.v2.g7432(a_ceylanicum) Acey_s0022.v2.g18527(a_ceylanicum) Acey_s0026.v2.g5466(a_ceylanicum) Acey_s0036.g3268(a_ceylanicum) Acey_s0039.g47(a_ceylanicum) Acey_s0042.g504(a_ceylanicum) Acey_s0043.g815(a_ceylanicum) Acey_s0047.g1539(a_ceylanicum) Acey_s0047.v2.g8565(a_ceylanicum) Acey_s0067.g24(a_ceylanicum) Acey_s0069.g282(a_ceylanicum) Acey_s0071.g592(a_ceylanicum) Acey_s0077.g1074(a_ceylanicum) Acey_s0094.g2694(a_ceylanicum) Acey_s0100.g3318(a_ceylanicum) Acey_s0192.g1341(a_ceylanicum) Acey_s0216.g2378(a_ceylanicum) Acey_s0239.g3327(a_ceylanicum) Acey_s0259.g471(a_ceylanicum) Acey_s0261.g561(a_ceylanicum) Acey_s0317.g2330(a_ceylanicum) Acey_s0353.g3297(a_ceylanicum) Acey_s0357.g3372(a_ceylanicum) Acey_s0388.g491(a_ceylanicum) Acey_s0500.g2579(a_ceylanicum) Acey_s0531.g3023(a_ceylanicum) Acey_s0573.g157(a_ceylanicum) Acey_s0596.g436(a_ceylanicum) Acey_s0631.g860(a_ceylanicum) Acey_s0700.g1639(a_ceylanicum) Acey_s0715.g1768(a_ceylanicum) Acey_s1099.g3603(a_ceylanicum) Acey_s1470.g3887(a_ceylanicum) HCON_00000950(haemonchus) HCON_00013680(haemonchus) HCON_00015090(haemonchus) HCON_00015750(haemonchus) HCON_00018900(haemonchus) HCON_00019290(haemonchus) HCON_00022160(haemonchus) HCON_00035430(haemonchus) HCON_00038250(haemonchus) HCON_00046850(haemonchus) HCON_00081290(haemonchus) HCON_00088030(haemonchus) HCON_00088110(haemonchus) HCON_00095140(haemonchus) HCON_00110270(haemonchus) HCON_00111170(haemonchus) HCON_00127180(haemonchus) HCON_00135870(haemonchus) HCON_00139460(haemonchus) HCON_00147390(haemonchus) HCON_00148180(haemonchus) HCON_00149280(haemonchus) HCON_00149300(haemonchus) HCON_00149410(haemonchus) HCON_00151590(haemonchus) HCON_00169210(haemonchus) HCON_00169920(haemonchus) HCON_00172040(haemonchus) HCON_00173190(haemonchus) HCON_00173820(haemonchus) HCON_00174140(haemonchus) HCON_00175560(haemonchus) HCON_00176150(haemonchus) HCON_00184010(haemonchus) HCON_00188570(haemonchus) HPBE_0000694801(heligmosomoides) HPBE_0000763901(heligmosomoides) HPBE_0000819201(heligmosomoides) HPBE_0000862801(heligmosomoides) HPBE_0001086201(heligmosomoides) HPBE_0001229801(heligmosomoides) HPBE_0001244001(heligmosomoides) HPBE_0001360901(heligmosomoides) HPBE_0001428801(heligmosomoides) HPBE_0001813601(heligmosomoides) HPBE_0002142801(heligmosomoides) HPBE_0002348201(heligmosomoides) HPBE_0002398701(heligmosomoides) HPBE_0002443601(heligmosomoides) HPBE_0002447701(heligmosomoides) HPBE_0002489901(heligmosomoides) HPBE_0002689701(heligmosomoides) HPBE_0002741801(heligmosomoides) NECAME_05137(necator_orig) NAME_03963(necator_rev) NAME_13890(necator_rev) NBR_0000014401(nippostrongylus) NBR_0000022201(nippostrongylus) NBR_0000217301(nippostrongylus) NBR_0000262801(nippostrongylus) NBR_0000435501(nippostrongylus) NBR_0000552501(nippostrongylus) NBR_0000560401(nippostrongylus) NBR_0000749501(nippostrongylus) NBR_0000803601(nippostrongylus) NBR_0000932301(nippostrongylus) NBR_0001085501(nippostrongylus) NBR_0001237901(nippostrongylus) NBR_0001302101(nippostrongylus) NBR_0001429601(nippostrongylus) NBR_0001663101(nippostrongylus) NBR_0001664701(nippostrongylus) NBR_0001689901(nippostrongylus) NBR_0001698401(nippostrongylus) NBR_0001743701(nippostrongylus) NBR_0001912401(nippostrongylus) NBR_0001923101(nippostrongylus) NBR_0001971101(nippostrongylus) NBR_0002201201(nippostrongylus) TELCIR_01034(teladorsagia)																									0.091933	0.091964	0.139714	0.059012	0.367781	0.176359	0.245863	0.113614	0	0.055106	0.117379	0.443345	0	0.13698	0.131099	0.073683	0.274045	0.190206	0.702007	0.619002	0	0.233538	0.185341	0.082639	0.045376	1.79763	0.194836	0.131248	9.56101	3.66679	2.05233	2.98144	3.34542	1.28164	4.28544	0.181044	0.392405	0	0.024969	0	0.436432	0	0.057274	0.045168	0	0	0.051126	0	0.057384	3	3	5	2	12	6	6	2	0	1	3	10	0	6	5	3	13	10	9	8	0	4	4	3	1	19	3	2	36	30	21	35	21	14	66	3	8	0	1	0	8	0	1	1	0	0	1	0	1	-0.666316	1	0.235879	1	-1.43201	0.548196	-0.718728	1	0.393444	0.85792	-2.26086	1
Acey_s0100.g3319		Acey_s0100.g3319			82	82 aa												OG0018889(2 genes,1 taxa): a_ceylanicum (2 g.)	OG0018889(2 genes,1 taxa): Acey_s0004.g1939(a_ceylanicum) Acey_s0100.g3319(a_ceylanicum)																									0.589793	0.305029	0.890371	0	0	1.23706	0.106023	0	0.081382	0.141586	0.046383	0	0	0.144568	0.083283	0.033844	0	0.051092	0.545567	0	0	0	0	0	0	2.35066	0.932945	0.345354	2.41997	2.21741	2.0509	1.39008	9.89898	0.383417	2.42154	0	0.721473	0.35742	0	0	0	0	0	0	0	0	0.424512	0.196549	0	2	1	3	0	0	4	2	0	1	2	1	0	0	4	2	1	0	2	1	0	0	0	0	0	0	6	3	1	1	4	4	3	6	1	7	0	3	2	0	0	0	0	0	0	0	0	2	1	0
Acey_s0100.g3320		Acey_s0100.g3320			89	89 aa			SEG: 0.17 (15/89)									OG0000012(190 genes,1 taxa): a_ceylanicum (190 g.)	OG0000012(190 genes,1 taxa): Acey_s0001.g371(a_ceylanicum) Acey_s0002.g1096(a_ceylanicum) Acey_s0002.g496(a_ceylanicum) Acey_s0002.g945(a_ceylanicum) Acey_s0004.g1958(a_ceylanicum) Acey_s0005.g2255(a_ceylanicum) Acey_s0005.g2343(a_ceylanicum) Acey_s0005.g2344(a_ceylanicum) Acey_s0005.g2430(a_ceylanicum) Acey_s0006.g2898(a_ceylanicum) Acey_s0006.g2899(a_ceylanicum) Acey_s0006.g2916(a_ceylanicum) Acey_s0006.g2917(a_ceylanicum) Acey_s0006.g3168(a_ceylanicum) Acey_s0007.g3311(a_ceylanicum) Acey_s0008.g16(a_ceylanicum) Acey_s0008.g376(a_ceylanicum) Acey_s0008.g92(a_ceylanicum) Acey_s0008.g93(a_ceylanicum) Acey_s0009.g502(a_ceylanicum) Acey_s0009.g690(a_ceylanicum) Acey_s0010.g1078(a_ceylanicum) Acey_s0010.g1211(a_ceylanicum) Acey_s0010.g1212(a_ceylanicum) Acey_s0013.g2035(a_ceylanicum) Acey_s0014.g2356(a_ceylanicum) Acey_s0016.g2922(a_ceylanicum) Acey_s0016.g2959(a_ceylanicum) Acey_s0016.g2961(a_ceylanicum) Acey_s0016.g2962(a_ceylanicum) Acey_s0017.g3369(a_ceylanicum) Acey_s0017.g3370(a_ceylanicum) Acey_s0018.g3548(a_ceylanicum) Acey_s0018.g3549(a_ceylanicum) Acey_s0019.g3880(a_ceylanicum) Acey_s0019.g3881(a_ceylanicum) Acey_s0022.g523(a_ceylanicum) Acey_s0022.g598(a_ceylanicum) Acey_s0022.g625(a_ceylanicum) Acey_s0022.g626(a_ceylanicum) Acey_s0023.g834(a_ceylanicum) Acey_s0023.g835(a_ceylanicum) Acey_s0023.g873(a_ceylanicum) Acey_s0024.g1031(a_ceylanicum) Acey_s0024.g1032(a_ceylanicum) Acey_s0024.g1033(a_ceylanicum) Acey_s0027.g1634(a_ceylanicum) Acey_s0029.g1902(a_ceylanicum) Acey_s0029.g1996(a_ceylanicum) Acey_s0032.g2579(a_ceylanicum) Acey_s0035.g2981(a_ceylanicum) Acey_s0035.g2983(a_ceylanicum) Acey_s0036.g3170(a_ceylanicum) Acey_s0039.g115(a_ceylanicum) Acey_s0040.g195(a_ceylanicum) Acey_s0040.g264(a_ceylanicum) Acey_s0040.g334(a_ceylanicum) Acey_s0040.g335(a_ceylanicum) Acey_s0041.g398(a_ceylanicum) Acey_s0043.g731(a_ceylanicum) Acey_s0043.g879(a_ceylanicum) Acey_s0043.g880(a_ceylanicum) Acey_s0044.g997(a_ceylanicum) Acey_s0048.g1675(a_ceylanicum) Acey_s0051.g2072(a_ceylanicum) Acey_s0051.g2166(a_ceylanicum) Acey_s0052.g2182(a_ceylanicum) Acey_s0052.g2183(a_ceylanicum) Acey_s0055.g2583(a_ceylanicum) Acey_s0055.g2597(a_ceylanicum) Acey_s0056.g2642(a_ceylanicum) Acey_s0059.g3059(a_ceylanicum) Acey_s0060.g3105(a_ceylanicum) Acey_s0060.g3106(a_ceylanicum) Acey_s0067.g105(a_ceylanicum) Acey_s0067.g106(a_ceylanicum) Acey_s0068.g163(a_ceylanicum) Acey_s0071.g539(a_ceylanicum) Acey_s0071.g615(a_ceylanicum) Acey_s0075.g951(a_ceylanicum) Acey_s0083.g1648(a_ceylanicum) Acey_s0083.g1649(a_ceylanicum) Acey_s0084.g1782(a_ceylanicum) Acey_s0087.g2015(a_ceylanicum) Acey_s0089.g2259(a_ceylanicum) Acey_s0090.g2334(a_ceylanicum) Acey_s0090.g2386(a_ceylanicum) Acey_s0091.g2413(a_ceylanicum) Acey_s0100.g3320(a_ceylanicum) Acey_s0112.g314(a_ceylanicum) Acey_s0112.g316(a_ceylanicum) Acey_s0113.g391(a_ceylanicum) Acey_s0113.g392(a_ceylanicum) Acey_s0114.g440(a_ceylanicum) Acey_s0114.g443(a_ceylanicum) Acey_s0131.g1584(a_ceylanicum) Acey_s0139.g2090(a_ceylanicum) Acey_s0139.g2135(a_ceylanicum) Acey_s0139.g2146(a_ceylanicum) Acey_s0146.g2518(a_ceylanicum) Acey_s0149.g2687(a_ceylanicum) Acey_s0149.g2688(a_ceylanicum) Acey_s0149.g2693(a_ceylanicum) Acey_s0153.g2946(a_ceylanicum) Acey_s0154.g3006(a_ceylanicum) Acey_s0157.g3209(a_ceylanicum) Acey_s0163.g3508(a_ceylanicum) Acey_s0172.g339(a_ceylanicum) Acey_s0172.g340(a_ceylanicum) Acey_s0179.g729(a_ceylanicum) Acey_s0186.g1050(a_ceylanicum) Acey_s0210.g2153(a_ceylanicum) Acey_s0210.g2160(a_ceylanicum) Acey_s0213.g2270(a_ceylanicum) Acey_s0213.g2290(a_ceylanicum) Acey_s0218.g2428(a_ceylanicum) Acey_s0223.g2674(a_ceylanicum) Acey_s0224.g2700(a_ceylanicum) Acey_s0231.g2989(a_ceylanicum) Acey_s0235.g3167(a_ceylanicum) Acey_s0235.g3168(a_ceylanicum) Acey_s0235.g3169(a_ceylanicum) Acey_s0237.g3263(a_ceylanicum) Acey_s0237.g3264(a_ceylanicum) Acey_s0239.g3324(a_ceylanicum) Acey_s0246.g23(a_ceylanicum) Acey_s0250.g135(a_ceylanicum) Acey_s0255.g329(a_ceylanicum) Acey_s0259.g497(a_ceylanicum) Acey_s0261.g554(a_ceylanicum) Acey_s0273.g996(a_ceylanicum) Acey_s0276.g1089(a_ceylanicum) Acey_s0276.g1091(a_ceylanicum) Acey_s0277.g1104(a_ceylanicum) Acey_s0277.g1105(a_ceylanicum) Acey_s0311.g2158(a_ceylanicum) Acey_s0311.g2159(a_ceylanicum) Acey_s0311.g2160(a_ceylanicum) Acey_s0327.g2606(a_ceylanicum) Acey_s0329.g2662(a_ceylanicum) Acey_s0332.g2771(a_ceylanicum) Acey_s0336.g2891(a_ceylanicum) Acey_s0342.g3025(a_ceylanicum) Acey_s0349.g3201(a_ceylanicum) Acey_s0356.g3363(a_ceylanicum) Acey_s0356.g3364(a_ceylanicum) Acey_s0359.g3432(a_ceylanicum) Acey_s0388.g488(a_ceylanicum) Acey_s0388.g489(a_ceylanicum) Acey_s0389.g515(a_ceylanicum) Acey_s0392.g576(a_ceylanicum) Acey_s0404.g837(a_ceylanicum) Acey_s0404.g855(a_ceylanicum) Acey_s0405.g884(a_ceylanicum) Acey_s0420.g1153(a_ceylanicum) Acey_s0421.g1171(a_ceylanicum) Acey_s0445.g1577(a_ceylanicum) Acey_s0447.g1628(a_ceylanicum) Acey_s0455.g1769(a_ceylanicum) Acey_s0455.g1773(a_ceylanicum) Acey_s0473.g2113(a_ceylanicum) Acey_s0476.g2151(a_ceylanicum) Acey_s0488.g2356(a_ceylanicum) Acey_s0498.g2548(a_ceylanicum) Acey_s0546.g3265(a_ceylanicum) Acey_s0555.g3375(a_ceylanicum) Acey_s0555.g3376(a_ceylanicum) Acey_s0574.g186(a_ceylanicum) Acey_s0628.g832(a_ceylanicum) Acey_s0628.g833(a_ceylanicum) Acey_s0653.g1178(a_ceylanicum) Acey_s0653.g1179(a_ceylanicum) Acey_s0653.g1180(a_ceylanicum) Acey_s0661.g1278(a_ceylanicum) Acey_s0668.g1347(a_ceylanicum) Acey_s0673.g1401(a_ceylanicum) Acey_s0732.g1914(a_ceylanicum) Acey_s0733.g1926(a_ceylanicum) Acey_s0733.g1927(a_ceylanicum) Acey_s0749.g2033(a_ceylanicum) Acey_s0759.g2116(a_ceylanicum) Acey_s0773.g2240(a_ceylanicum) Acey_s0809.g2458(a_ceylanicum) Acey_s0827.g2552(a_ceylanicum) Acey_s0946.g3157(a_ceylanicum) Acey_s0988.g3300(a_ceylanicum) Acey_s0988.g3301(a_ceylanicum) Acey_s1035.g3455(a_ceylanicum) Acey_s1035.g3460(a_ceylanicum) Acey_s1124.g3638(a_ceylanicum)																									0.32313	0	0.314071	0	0	0	0	0	0.51168	0	0.350905	0	0	0	0	0.548751	0.492612	0.483436	0	0	0	0	0	0	0	0	0	0	0	0	0	0	0	0	0	0	0	0	0	0	0	0	0	0	0	0	0	0	0	1	0	1	0	0	0	0	0	1	0	1	0	0	0	0	2	2	2	0	0	0	0	0	0	0	0	0	0	0	0	0	0	0	0	0	0	0	0	0	0	0	0	0	0	0	0	0	0	0
Acey_s0100.g3321		Acey_s0100.g3321			83	83 aa			SEG: 0.30 (25/83)																																			0.084164	0.173788	0.164822	0.088758	0.08726	0.165443	0.069665	0	0	0	0	0	0	0.030536	0.070402	0.061307	0.08384	0.045654	0	0	0	0	0	0.24473	0	0.633502	0	0	13.3249	7.54234	0.844867	3.51205	0	0	2.89488	0	0.445158	0	0	0	0	0	0	0	0	0	0	0	0	1	2	2	1	1	2	3	0	0	0	0	0	0	2	4	4	6	4	0	0	0	0	0	1	0	2	0	0	5	14	2	9	0	0	9	0	2	0	0	0	0	0	0	0	0	0	0	0	0
Acey_s0100.g3322		Acey_s0100.g3322			129	125-129 aa												OG0000126(67 genes,1 taxa): a_ceylanicum (67 g.)	OG0000126(67 genes,1 taxa): Acey_s0001.g187(a_ceylanicum) Acey_s0002.g617(a_ceylanicum) Acey_s0002.g808(a_ceylanicum) Acey_s0003.g1315(a_ceylanicum) Acey_s0003.g1453(a_ceylanicum) Acey_s0006.g3030(a_ceylanicum) Acey_s0008.g106(a_ceylanicum) Acey_s0008.g14(a_ceylanicum) Acey_s0008.g301(a_ceylanicum) Acey_s0008.g337(a_ceylanicum) Acey_s0011.g1355(a_ceylanicum) Acey_s0013.g2146(a_ceylanicum) Acey_s0015.g2541(a_ceylanicum) Acey_s0018.g3574(a_ceylanicum) Acey_s0021.g258(a_ceylanicum) Acey_s0021.g298(a_ceylanicum) Acey_s0031.g2398(a_ceylanicum) Acey_s0032.g2559(a_ceylanicum) Acey_s0034.g2802(a_ceylanicum) Acey_s0036.g3193(a_ceylanicum) Acey_s0043.g898(a_ceylanicum) Acey_s0048.g1730(a_ceylanicum) Acey_s0057.g2789(a_ceylanicum) Acey_s0060.g3170(a_ceylanicum) Acey_s0069.g390(a_ceylanicum) Acey_s0100.g3322(a_ceylanicum) Acey_s0103.g3570(a_ceylanicum) Acey_s0108.g55(a_ceylanicum) Acey_s0113.g389(a_ceylanicum) Acey_s0116.g583(a_ceylanicum) Acey_s0118.g775(a_ceylanicum) Acey_s0119.g873(a_ceylanicum) Acey_s0132.g1730(a_ceylanicum) Acey_s0137.g2030(a_ceylanicum) Acey_s0153.g2936(a_ceylanicum) Acey_s0157.g3215(a_ceylanicum) Acey_s0180.g802(a_ceylanicum) Acey_s0195.g1478(a_ceylanicum) Acey_s0195.g1507(a_ceylanicum) Acey_s0200.g1696(a_ceylanicum) Acey_s0203.g1810(a_ceylanicum) Acey_s0204.g1884(a_ceylanicum) Acey_s0211.g2189(a_ceylanicum) Acey_s0212.g2255(a_ceylanicum) Acey_s0213.g2305(a_ceylanicum) Acey_s0230.g2942(a_ceylanicum) Acey_s0238.g3277(a_ceylanicum) Acey_s0243.g3471(a_ceylanicum) Acey_s0253.g276(a_ceylanicum) Acey_s0268.g787(a_ceylanicum) Acey_s0272.g941(a_ceylanicum) Acey_s0274.g1024(a_ceylanicum) Acey_s0346.g3132(a_ceylanicum) Acey_s0373.g168(a_ceylanicum) Acey_s0384.g390(a_ceylanicum) Acey_s0415.g1071(a_ceylanicum) Acey_s0499.g2557(a_ceylanicum) Acey_s0540.g3155(a_ceylanicum) Acey_s0600.g495(a_ceylanicum) Acey_s0612.g664(a_ceylanicum) Acey_s0623.g767(a_ceylanicum) Acey_s0676.g1433(a_ceylanicum) Acey_s0699.g1633(a_ceylanicum) Acey_s0815.g2494(a_ceylanicum) Acey_s0856.g2715(a_ceylanicum) Acey_s0930.g3091(a_ceylanicum) Acey_s0992.g3325(a_ceylanicum)																									3.39018	4.27494	3.1706	3.45325	4.39906	4.06639	6.67877	1.17365	2.43863	0.941719	2.6551	2.46855	6.9471	6.81521	6.71463	7.75903	9.03705	6.93112	3.56111	5.57409	11.5221	2.13629	4.8472	0.949983	1.97529	0.121018	3.39484	3.33162	0	0.479769	0	0	0.441148	0.295179	0	2.11848	2.31646	0	0.82184	2.88181	0	0.315461	0.552641	0	0	0.964541	0.213123	0.633721	0	118	137	109	121	142	147	228	49	91	39	130	112	302	297	271	321	399	326	31	40	273	30	51	19	25	1	26	24	0	2	0	0	2	2	0	18	25	0	16	4	0	3	5	0	0	10	2	7	0	0.00423396	1	-0.400454	0.769085	0.504118	0.731828	0.372767	1	-0.962699	0.477785	2.89841	0.0956794
Acey_s0100.v2.g8504		Acey_s0100.g3324; Acey_s0100.g3325	maker-ANCCEYDFT_Contig168-pred_gff_snap-gene-0.19; maker-ANCCEYDFT_Contig35703-pred_gff_snap-gene-0.0-mRNA-1	ACEY_09177	458	458 aa	SigP		SEG: 0.06 (29/458)	Thiolase_C [PF02803.21]; Thiolase_N [PF00108.26]	Thiolase [IPR002155]; Thiolase, C-terminal [IPR020617]; Thiolase, N-terminal [IPR020616]; Thiolase, active site [IPR020610]; Thiolase, acyl-enzyme intermediate active site [IPR020615]; Thiolase, conserved site [IPR020613]; Thiolase-like [IPR016039]		GO:0006635-fatty acid beta-oxidation(L=6); GO:0007275-multicellular organism development(L=3); GO:0008150-biological_process(L=0); GO:0008152-metabolic process(L=1); GO:0009790-embryo development(L=4); GO:0009792-embryo development ending in birth or egg hatching(L=5); GO:0032501-multicellular organismal process(L=1); GO:0032502-developmental process(L=1); GO:0044699-single-organism process(L=1); GO:0044707-single-multicellular organism process(L=2); GO:0044767-single-organism developmental process(L=2); GO:0048856-anatomical structure development(L=2)	GO:0003674-molecular_function(L=0); GO:0003824-catalytic activity(L=1); GO:0003988-acetyl-CoA C-acyltransferase activity(L=6); GO:0016740-transferase activity(L=2); GO:0016746-transferase activity, transferring acyl groups(L=3); GO:0016747-transferase activity, transferring acyl groups other than amino-acyl groups(L=4)	GO:0005575-cellular_component(L=0); GO:0005622-intracellular(L=3); GO:0005623-cell(L=1); GO:0005737-cytoplasm(L=4); GO:0005739-mitochondrion(L=5); GO:0043226-organelle(L=1); GO:0043227-membrane-bounded organelle(L=2); GO:0043229-intracellular organelle(L=3); GO:0043231-intracellular membrane-bounded organelle(L=4); GO:0044424-intracellular part(L=3); GO:0044444-cytoplasmic part(L=4); GO:0044464-cell part(L=2)	Thiolase, C-terminal domain	62,71,280,362,1100,1110,1120	OG0004338(13 genes,10 taxa): a_caninum (2 g.); a_ceylanicum (1 g.); c_elegans (1 g.); haemonchus (1 g.); heligmosomoides (1 g.); necator_orig (1 g.); necator_rev (1 g.); nippostrongylus (2 g.); p_pacificus (1 g.); teladorsagia (2 g.)	OG0004338(13 genes,10 taxa): ANCCAN_02430(a_caninum) ANCCAN_02432(a_caninum) Acey_s0100.v2.g8504(a_ceylanicum) WBGene00015125|B0303.3(c_elegans) HCON_00071240(haemonchus) HPBE_0000165301(heligmosomoides) NECAME_06001(necator_orig) NAME_04663(necator_rev) NBR_0001982301(nippostrongylus) NBR_0002138901(nippostrongylus) WBGene00107476|PPA17922(p_pacificus) TELCIR_08685(teladorsagia) TELCIR_16871(teladorsagia)											Female-biased														67.3625	66.9735	64.7163	68.817	73.7507	70.2672	121.706	65.1359	74.9695	36.2201	69.0759	53.9408	83.8476	107.684	103.06	147.688	137.728	117.434	64.1211	63.0914	65.3849	75.8708	31.77	65.3334	120.258	12.5895	23.8387	22.8089	38.2979	29.1471	63.28	90.904	48.7684	60.0757	77.8921	121.675	105.842	65.7515	43.9731	169.796	118.087	37.1889	46.1141	23.6532	74.7218	118.563	82.6712	55.0456	293.635	5889	5804	5954	6137	6513	6463	7546	3343	3746	1670	5232	3176	7062	11336	9917	15809	16409	14160	2071	1716	799	3135	2040	4898	5096	249	587	530	322	540	1360	2247	684	1329	2662	3189	2982	2161	2732	1031	5304	1239	1461	816	4414	4007	2988	1975	11336	0.0603735	1	-0.193608	0.825383	0.632824	0.371769	-0.134082	1	-1.03406	0.00480761	1.33127	0.0271543
Acey_s0100.g3326		Acey_s0100.g3326	maker-ANCCEYDFT_Contig168-pred_gff_snap-gene-0.19		129	129 aa			SEG: 0.12 (15/129)									OG0003468(15 genes,1 taxa): a_ceylanicum (15 g.)	OG0003468(15 genes,1 taxa): Acey_s0003.g1660(a_ceylanicum) Acey_s0022.g557(a_ceylanicum) Acey_s0035.g3136(a_ceylanicum) Acey_s0036.g3187(a_ceylanicum) Acey_s0069.g322(a_ceylanicum) Acey_s0081.g1472(a_ceylanicum) Acey_s0100.g3326(a_ceylanicum) Acey_s0162.g3430(a_ceylanicum) Acey_s0214.g2335(a_ceylanicum) Acey_s0227.g2845(a_ceylanicum) Acey_s0257.g417(a_ceylanicum) Acey_s0350.g3217(a_ceylanicum) Acey_s0459.g1843(a_ceylanicum) Acey_s0498.g2537(a_ceylanicum) Acey_s0564.g3537(a_ceylanicum)																									0.029991	0.151084	0.027305	0.02946	0.156533	0.057431	0.112669	0.124869	0.052347	0.044174	0.03925	0.044258	0.023879	0.075593	0.054536	0.221227	0.045859	0.155519	0	0.248355	0	0	0.372767	0	0	0.703926	0.127208	0.127663	22.0869	10.7515	3.53246	5.4895	2.09074	2.56209	3.25131	0	0.727599	0	0	0	0.310306	0	0.109549	0	0.168163	0	0	0	0	1	5	1	1	5	2	4	6	2	2	2	2	1	3	2	9	2	7	0	2	0	0	4	0	0	5	1	1	45	42	18	32	8	17	23	0	8	0	0	0	3	0	1	0	2	0	0	0	0
Acey_s0101.g3327		Acey_s0101.g3327			44	44 aa												OG0001230(22 genes,1 taxa): a_ceylanicum (22 g.)	OG0001230(22 genes,1 taxa): Acey_s0007.g3424(a_ceylanicum) Acey_s0009.g650(a_ceylanicum) Acey_s0013.g1949(a_ceylanicum) Acey_s0014.g2396(a_ceylanicum) Acey_s0024.g1035(a_ceylanicum) Acey_s0060.g3178(a_ceylanicum) Acey_s0063.g3404(a_ceylanicum) Acey_s0068.g144(a_ceylanicum) Acey_s0073.g752(a_ceylanicum) Acey_s0086.g1980(a_ceylanicum) Acey_s0101.g3327(a_ceylanicum) Acey_s0120.g920(a_ceylanicum) Acey_s0126.g1341(a_ceylanicum) Acey_s0175.g503(a_ceylanicum) Acey_s0195.g1485(a_ceylanicum) Acey_s0249.g114(a_ceylanicum) Acey_s0288.g1465(a_ceylanicum) Acey_s0299.g1773(a_ceylanicum) Acey_s0304.g1930(a_ceylanicum) Acey_s0332.g2750(a_ceylanicum) Acey_s0417.g1106(a_ceylanicum) Acey_s0558.g3414(a_ceylanicum)																									0	0	0	0	0	0	0	0	0	3.60746	0	0	0	7.77	0	3.84126	8.6207	1.69203	0	0	0	0	0	0	0	0	0	0	0	0	0	0	0	0	0	0	0	0	0	0	0	0	0	0	0	0	0	0	0	0	0	0	0	0	0	0	0	0	1	0	0	0	4	0	2	5	1	0	0	0	0	0	0	0	0	0	0	0	0	0	0	0	0	0	0	0	0	0	0	0	0	0	0	0	0	0	0	0
Acey_s0101.v2.g10883		Acey_s0101.g3328; Acey_s0101.g3329	maker-ANCCEYDFT_Contig675-pred_gff_snap-gene-0.18; maker-ANCCEYDFT_Contig675-pred_gff_snap-gene-0.19	ACEY_09178	488	488 aa			SEG: 0.09 (45/488)	ENTH [PF01417.23]	Clathrin interactor 1 [IPR030544]; ENTH domain [IPR013809]; ENTH/VHS [IPR008942]					ENTH domain		OG0006601(11 genes,10 taxa): a_caninum (1 g.); a_ceylanicum (1 g.); c_elegans (1 g.); haemonchus (1 g.); heligmosomoides (1 g.); necator_orig (1 g.); necator_rev (1 g.); nippostrongylus (1 g.); p_pacificus (1 g.); teladorsagia (2 g.)	OG0006601(11 genes,10 taxa): ANCCAN_02772(a_caninum) Acey_s0101.v2.g10883(a_ceylanicum) WBGene00004682|C34E11.1|rsd-3(c_elegans) HCON_00176160(haemonchus) HPBE_0002366801(heligmosomoides) NECAME_02449(necator_orig) NAME_01938(necator_rev) NBR_0000007301(nippostrongylus) WBGene00108203|PPA18649|Ppa-rsd-3(p_pacificus) TELCIR_04529(teladorsagia) TELCIR_04530(teladorsagia)																									10.8818	12.4188	10.3756	14.7335	16.7594	16.0639	20.5133	6.11787	11.5304	10.8253	16.6379	11.2439	11.3413	18.4325	20.6281	29.3264	26.9945	22.4489	19.2782	30.0744	1.88217	5.07796	7.03917	13.5912	16.1619	44.7041	31.3907	29.0623	66.6851	53.5905	19.9664	21.8664	40.0375	29.9793	35.233	19.1221	13.8994	36.2708	3.10385	17.045	46.9249	7.64235	7.96263	4.3352	34.5499	19.0059	11.715	7.57911	118.702	1059	1217	1085	1492	1675	1674	1389	335	630	544	1383	725	1043	2114	2148	3390	3531	2978	664	866	23	211	462	1039	707	972	823	712	624	1061	457	569	640	716	1284	530	414	1324	203	112	2425	268	266	158	2227	666	450	287	5014	-0.351492	1	-0.24349	0.890783	0.0260233	1	-0.352369	1	-0.874614	0.238777	-0.147778	1
Acey_s0101.v2.g10884		Acey_s0101.g3329; Acey_s0101.g3330		ACEY_09179	81	81 aa												OG0000596(30 genes,10 taxa): a_caninum (5 g.); a_ceylanicum (5 g.); c_elegans (1 g.); haemonchus (2 g.); heligmosomoides (2 g.); necator_orig (3 g.); necator_rev (2 g.); nippostrongylus (5 g.); p_pacificus (1 g.); teladorsagia (4 g.)	OG0000596(30 genes,10 taxa): ANCCAN_02436(a_caninum) ANCCAN_02437(a_caninum) ANCCAN_08480(a_caninum) ANCCAN_19631(a_caninum) ANCCAN_25168(a_caninum) Acey_s0001.v2.g18054(a_ceylanicum) Acey_s0101.v2.g10884(a_ceylanicum) Acey_s0101.v2.g10891(a_ceylanicum) Acey_s0159.v2.g4879(a_ceylanicum) Acey_s0589.v2.g14316(a_ceylanicum) WBGene00006617|C47D12.6|tars-1(c_elegans) HCON_00000940(haemonchus) HCON_00071250(haemonchus) HPBE_0000348501(heligmosomoides) HPBE_0001324701(heligmosomoides) NECAME_01128(necator_orig) NECAME_01129(necator_orig) NECAME_06002(necator_orig) NAME_00889(necator_rev) NAME_04665(necator_rev) NBR_0000282701(nippostrongylus) NBR_0000554501(nippostrongylus) NBR_0001428501(nippostrongylus) NBR_0002154001(nippostrongylus) NBR_0002164401(nippostrongylus) WBGene00115857|PPA26303(p_pacificus) TELCIR_11892(teladorsagia) TELCIR_16870(teladorsagia) TELCIR_21230(teladorsagia) TELCIR_21937(teladorsagia)																									1.10558	1.6714	1.07739	0.971341	0.380811	0.546168	1.02419	0.590923	0.491982	0.839183	0.878129	0.734354	0.213628	0.661261	0.439305	0.783113	0.623169	0.410418	1.08389	0	0	1.05965	0.412337	0.242917	0.39728	0.945584	1.89531	1.28501	0	0	0	0.791519	0	0	0.942261	3.50996	1.96324	0	0.224015	0	0.181569	0	0.950785	1.06711	0.114597	1.25627	1.12475	1.43297	0	6	9	6	5	2	3	18	8	6	10	17	11	7	22	13	24	22	19	2	0	0	4	3	1	1	3	6	4	0	0	0	2	0	0	3	11	8	0	2	0	1	0	4	5	1	6	5	7	0	1.2076	1	0.334859	0.870388	-0.478955	0.819399	-0.0959365	1	-0.516233	0.838487	-4.39776	0.683432
Acey_s0101.v2.g10885		Acey_s0101.g3331		ACEY_09179	127	127 aa			SEG: 0.09 (12/127)									OG0018116(2 genes,2 taxa): a_caninum (1 g.); a_ceylanicum (1 g.)	OG0018116(2 genes,2 taxa): ANCCAN_11277(a_caninum) Acey_s0101.v2.g10885(a_ceylanicum)																									0	0	0	0	0	0	0	0	0	0	0	0	0	0	0	0	0	0	0.73092	5.0066	0	0.100225	0	0	0.046909	3.25767	3.58909	5.08856	5.11031	14.1019	2.76571	1.5871	0	0.141427	0.272374	0.348932	0.378877	0	0	0	0	0	0	0	0	0	0	0	0	0	0	0	0	0	0	0	0	0	0	0	0	0	0	0	0	0	0	9	49	0	2	0	0	1	27	28	39	11	56	14	9	0	1	2	3	4	0	0	0	0	0	0	0	0	0	0	0	0
Acey_s0101.v2.g10886		Acey_s0101.g3332; Acey_s0101.g3333; Acey_s0101.g3335		ACEY_09180	88	88 aa	TM(1x)		SEG: 0.22 (19/88)									OG0010902(8 genes,7 taxa): a_ceylanicum (1 g.); c_elegans (1 g.); haemonchus (1 g.); heligmosomoides (1 g.); necator_rev (1 g.); p_pacificus (1 g.); teladorsagia (2 g.)	OG0010902(8 genes,7 taxa): Acey_s0101.v2.g10886(a_ceylanicum) WBGene00044677|ZK353.10(c_elegans) HCON_00088830(haemonchus) HPBE_0000620801(heligmosomoides) NAME_02562(necator_rev) WBGene00275883|PPA37514(p_pacificus) TELCIR_08158(teladorsagia) TELCIR_16192(teladorsagia)																									0.283134	0.423192	0.366895	0.158049	0.419964	0.318821	0.01326	0	0	0	0.017602	0	0.100477	0.053399	0.137544	0.057036	0.03186	0.08985	59.0098	54.3766	3.83988	6.0087	0.920386	1.82435	1.65159	18.0123	145.541	152.432	3.9128	6.797	11.3923	16.0749	12.5444	5.89526	7.57546	36.4326	36.3661	0.223374	5.75157	0	0.102627	1.46209	1.73309	3.25456	0	1.44554	1.81222	1.57735	0	8	11	10	4	11	9	2	0	0	0	3	0	28	12	28	14	8	27	169	100	696	48	11	11	6	68	649	675	2	19	41	64	9	26	34	172	217	2	69	0	1	9	10	21	0	10	11	11	0	0.444846	1	-3.98724	0.0611909	2.8425	1	1.14044	1	0.851972	0.625413	-6.6412	0.328508
Acey_s0101.g3334		Acey_s0101.g3334			85	85 aa												OG0012027(6 genes,2 taxa): a_caninum (1 g.); a_ceylanicum (5 g.)	OG0012027(6 genes,2 taxa): ANCCAN_07678(a_caninum) Acey_s0042.v2.g9148(a_ceylanicum) Acey_s0095.v2.g9954(a_ceylanicum) Acey_s0101.g3334(a_ceylanicum) Acey_s0131.v2.g2160(a_ceylanicum) Acey_s0577.v2.g4915(a_ceylanicum)																									0	0	0	0	0	0	0	0	0.02204	0	0	0	0	0	0	0	0	0	0	0	0	0.762229	0	0	0	15.5624	1.36569	2.17675	8.29403	3.95292	1.73907	2.00467	1.49707	1.00926	4.33202	1.83757	0.390783	0.160173	0.771943	0	0	0	0	0	0	0	0	0	0	0	0	0	0	0	0	0	0	1	0	0	0	0	0	0	0	0	0	0	0	0	4	0	0	0	39	5	8	3	7	4	5	1	3	12	7	2	1	8	0	0	0	0	0	0	0	0	0	0
Acey_s0101.v2.g10887		Acey_s0101.g3336; Acey_s0101.g3338; Acey_s0101.g3339	maker-ANCCEYDFT_Contig307-pred_gff_snap-gene-2.29-mRNA-1; maker-ANCCEYDFT_Contig307-pred_gff_snap-gene-2.30-mRNA-1; maker-ANCCEYDFT_Contig307-pred_gff_snap-gene-2.31-mRNA-1; maker-ANCCEYDFT_Contig587-pred_gff_snap-gene-0.31-mRNA-1	ACEY_09181	1068	1068 aa	SigP+TM(4x)		SEG: 0.05 (52/1068)	CBS [PF00571.31]; CNNM [PF01595.23]; STELLO [PF03385.20]	CBS domain [IPR000644]; CBS domain superfamily [IPR046342]; CNNM, transmembrane domain [IPR002550]; STELLO-like [IPR005049]		GO:0008150-biological_process(L=0); GO:0009987-cellular process(L=1); GO:0019725-cellular homeostasis(L=3); GO:0042592-homeostatic process(L=3); GO:0044699-single-organism process(L=1); GO:0044763-single-organism cellular process(L=2); GO:0045454-cell redox homeostasis(L=4); GO:0050789-regulation of biological process(L=2); GO:0050794-regulation of cellular process(L=3); GO:0065007-biological regulation(L=1); GO:0065008-regulation of biological quality(L=2)		GO:0005575-cellular_component(L=0); GO:0016020-membrane(L=1); GO:0016021-integral component of membrane(L=4); GO:0031224-intrinsic component of membrane(L=3); GO:0044425-membrane part(L=2)	Protein of unknown function, DUF288		OG0000197(55 genes,10 taxa): a_caninum (9 g.); a_ceylanicum (12 g.); c_elegans (7 g.); haemonchus (1 g.); heligmosomoides (3 g.); necator_orig (6 g.); necator_rev (7 g.); nippostrongylus (3 g.); p_pacificus (5 g.); teladorsagia (2 g.)	OG0000197(55 genes,10 taxa): ANCCAN_04223(a_caninum) ANCCAN_05687(a_caninum) ANCCAN_05689(a_caninum) ANCCAN_05690(a_caninum) ANCCAN_05692(a_caninum) ANCCAN_05693(a_caninum) ANCCAN_06414(a_caninum) ANCCAN_06415(a_caninum) ANCCAN_11414(a_caninum) Acey_s0003.v2.g10590(a_ceylanicum) Acey_s0004.v2.g11228(a_ceylanicum) Acey_s0009.v2.g6453(a_ceylanicum) Acey_s0101.v2.g10887(a_ceylanicum) Acey_s0101.v2.g10888(a_ceylanicum) Acey_s0106.v2.g8297(a_ceylanicum) Acey_s0106.v2.g8298(a_ceylanicum) Acey_s0106.v2.g8300(a_ceylanicum) Acey_s0106.v2.g8305(a_ceylanicum) Acey_s0176.v2.g1117(a_ceylanicum) Acey_s0873.v2.g17153(a_ceylanicum) Acey_s1157.v2.g18854(a_ceylanicum) WBGene00008472|E03H4.4(c_elegans) WBGene00010168|F56H6.7(c_elegans) WBGene00010170|F56H6.9(c_elegans) WBGene00017173|F02C9.2(c_elegans) WBGene00018502|F46F5.11(c_elegans) WBGene00020520|T15B7.8(c_elegans) WBGene00022654|ZK105.3(c_elegans) HCON_00089570(haemonchus) HPBE_0000003601(heligmosomoides) HPBE_0000755601(heligmosomoides) HPBE_0000834201(heligmosomoides) NECAME_13775(necator_orig) NECAME_14349(necator_orig) NECAME_14350(necator_orig) NECAME_14556(necator_orig) NECAME_17337(necator_orig) NECAME_17664(necator_orig) NAME_10203(necator_rev) NAME_10938(necator_rev) NAME_10996(necator_rev) NAME_13433(necator_rev) NAME_13656(necator_rev) NAME_13657(necator_rev) NAME_14905(necator_rev) NBR_0000696401(nippostrongylus) NBR_0001998301(nippostrongylus) NBR_0002110001(nippostrongylus) WBGene00090119|PPA00565(p_pacificus) WBGene00095359|PPA05805(p_pacificus) WBGene00106058|PPA16504(p_pacificus) WBGene00275202|PPA36833(p_pacificus) WBGene00276311|PPA37942(p_pacificus) TELCIR_09430(teladorsagia) TELCIR_16489(teladorsagia)		HCON_00089570(haemonchus)								Male-biased				Any.19d.immunoreg	Any.19d.pos.immunoreg	Pos.intest.immunoreg									0.955429	1.14455	1.31847	1.34708	1.12512	1.58269	0.204484	0.007715	1.51144	0.041175	0.085033	0.037594	0.510444	0.89955	0.54555	0.740161	1.73345	1.32244	0.206773	0.398492	0.155741	0.108617	2.19356	2.6031	1.854	0.389009	0.34448	0.421272	1.24971	0.502145	0.130794	0.132838	0.124857	0.429259	0.389429	0.120259	0.318561	0.839972	0.21438	1.69028	0.330256	7.47985	6.04974	1.37847	13.323	0.155908	0.230208	0.142567	0.18115	203	249	304	301	247	362	32	1	196	5	17	6	107	235	128	192	513	396	17	27	7	10	318	448	183	21	22	25	29	24	7	8	5	25	34	8	25	77	35	28	44	630	482	123	2147	13	21	13	19	-0.093572	1	0.406935	0.755167	4.01284	0.000502681	-0.652926	1	5.59848	5.98616e-16	-2.49506	0.113711
Acey_s0101.g3337		Acey_s0101.g3337			95	95 aa												OG0001578(20 genes,1 taxa): a_ceylanicum (20 g.)	OG0001578(20 genes,1 taxa): Acey_s0001.g107(a_ceylanicum) Acey_s0001.g357(a_ceylanicum) Acey_s0003.g1292(a_ceylanicum) Acey_s0009.g509(a_ceylanicum) Acey_s0009.g609(a_ceylanicum) Acey_s0010.g1114(a_ceylanicum) Acey_s0011.g1490(a_ceylanicum) Acey_s0019.g3942(a_ceylanicum) Acey_s0022.g508(a_ceylanicum) Acey_s0028.g1657(a_ceylanicum) Acey_s0030.g2154(a_ceylanicum) Acey_s0092.g2560(a_ceylanicum) Acey_s0101.g3337(a_ceylanicum) Acey_s0168.g202(a_ceylanicum) Acey_s0213.g2293(a_ceylanicum) Acey_s0241.g3390(a_ceylanicum) Acey_s0356.g3366(a_ceylanicum) Acey_s0453.g1708(a_ceylanicum) Acey_s0611.g644(a_ceylanicum) Acey_s0774.g2249(a_ceylanicum)																									0	0.226958	0.428975	1.10676	0.66463	0	0	0	0	0	0	0	0.193116	0.947561	0.408862	0.374757	0.336418	0.660303	0	0	0	0	0.109229	0	0	0	0	0	1.77137	0	0	0	0	0	0	0	0	0	0	0	0	0	0.231133	0	0	0	0	0	0	0	1	2	5	3	0	0	0	0	0	0	0	1	5	2	2	2	4	0	0	0	0	1	0	0	0	0	0	1	0	0	0	0	0	0	0	0	0	0	0	0	0	1	0	0	0	0	0	0
Acey_s0101.g3340		Acey_s0101.g3340			238	238 aa			SEG: 0.06 (14/238)	HTH_23 [PF13384.9]; HTH_29 [PF13551.9]	Ribonuclease H superfamily [IPR036397]		GO:0007154-cell communication(L=2); GO:0007165-signal transduction(L=3); GO:0007166-cell surface receptor signaling pathway(L=4); GO:0007186-G-protein coupled receptor signaling pathway(L=4); GO:0008150-biological_process(L=0); GO:0009987-cellular process(L=1); GO:0023052-signaling(L=1); GO:0044699-single-organism process(L=1); GO:0044700-single organism signaling(L=2); GO:0044763-single-organism cellular process(L=2); GO:0050789-regulation of biological process(L=2); GO:0050794-regulation of cellular process(L=3); GO:0050896-response to stimulus(L=1); GO:0051716-cellular response to stimulus(L=2); GO:0065007-biological regulation(L=1)	GO:0003674-molecular_function(L=0); GO:0003676-nucleic acid binding(L=3); GO:0003677-DNA binding(L=4); GO:0004871-signal transducer activity(L=1); GO:0004872-receptor activity(L=2); GO:0004888-transmembrane signaling receptor activity(L=3); GO:0004930-G-protein coupled receptor activity(L=4); GO:0005488-binding(L=1); GO:0038023-signaling receptor activity(L=2); GO:0060089-molecular transducer activity(L=1); GO:0097159-organic cyclic compound binding(L=2); GO:1901363-heterocyclic compound binding(L=2)	GO:0005575-cellular_component(L=0); GO:0016020-membrane(L=1); GO:0016021-integral component of membrane(L=4); GO:0031224-intrinsic component of membrane(L=3); GO:0044425-membrane part(L=2)	Inherit from meNOG: to H28G03.4 Hydra magnipapillata		OG0003461(15 genes,2 taxa): a_ceylanicum (13 g.); heligmosomoides (2 g.)	OG0003461(15 genes,2 taxa): Acey_s0001.g309(a_ceylanicum) Acey_s0007.g3211(a_ceylanicum) Acey_s0007.g3212(a_ceylanicum) Acey_s0014.g2333(a_ceylanicum) Acey_s0025.g1227(a_ceylanicum) Acey_s0027.g1531(a_ceylanicum) Acey_s0029.g1965(a_ceylanicum) Acey_s0037.g3381(a_ceylanicum) Acey_s0084.g1716(a_ceylanicum) Acey_s0101.g3340(a_ceylanicum) Acey_s0233.g3101(a_ceylanicum) Acey_s0396.g679(a_ceylanicum) Acey_s0595.g433(a_ceylanicum) HPBE_0001773501(heligmosomoides) HPBE_0002268001(heligmosomoides)																									0	0	0.111547	0	0	0	0	0.036543	0.234535	0	0	0	0	0	0	0.143645	0	0.103336	0	0	0	0	0	0	0	3.20436	0	0	2.17204	2.19497	0	0.84387	0.195504	0	0.330208	0	0	0	0	0	0	0	0	0	0	0	0	0	0	0	0	4	0	0	0	0	1	6	0	0	0	0	0	0	6	0	5	0	0	0	0	0	0	0	27	0	0	8	21	0	11	1	0	6	0	0	0	0	0	0	0	0	0	0	0	0	0	0
Acey_s0101.v2.g10888		Acey_s0101.g3341; Acey_s0101.g3342	maker-ANCCEYDFT_Contig307-augustus-gene-2.44; maker-ANCCEYDFT_Contig307-augustus-gene-2.45; maker-ANCCEYDFT_Contig307-pred_gff_snap-gene-2.15	ACEY_09182	773	773 aa	SigP		SEG: 0.02 (13/773)	STELLO [PF03385.20]	STELLO-like [IPR005049]		GO:0008150-biological_process(L=0); GO:0009987-cellular process(L=1); GO:0019725-cellular homeostasis(L=3); GO:0042592-homeostatic process(L=3); GO:0044699-single-organism process(L=1); GO:0044763-single-organism cellular process(L=2); GO:0045454-cell redox homeostasis(L=4); GO:0050789-regulation of biological process(L=2); GO:0050794-regulation of cellular process(L=3); GO:0065007-biological regulation(L=1); GO:0065008-regulation of biological quality(L=2)		GO:0005575-cellular_component(L=0); GO:0016020-membrane(L=1); GO:0016021-integral component of membrane(L=4); GO:0031224-intrinsic component of membrane(L=3); GO:0044425-membrane part(L=2)	Protein of unknown function, DUF288		OG0000197(55 genes,10 taxa): a_caninum (9 g.); a_ceylanicum (12 g.); c_elegans (7 g.); haemonchus (1 g.); heligmosomoides (3 g.); necator_orig (6 g.); necator_rev (7 g.); nippostrongylus (3 g.); p_pacificus (5 g.); teladorsagia (2 g.)	OG0000197(55 genes,10 taxa): ANCCAN_04223(a_caninum) ANCCAN_05687(a_caninum) ANCCAN_05689(a_caninum) ANCCAN_05690(a_caninum) ANCCAN_05692(a_caninum) ANCCAN_05693(a_caninum) ANCCAN_06414(a_caninum) ANCCAN_06415(a_caninum) ANCCAN_11414(a_caninum) Acey_s0003.v2.g10590(a_ceylanicum) Acey_s0004.v2.g11228(a_ceylanicum) Acey_s0009.v2.g6453(a_ceylanicum) Acey_s0101.v2.g10887(a_ceylanicum) Acey_s0101.v2.g10888(a_ceylanicum) Acey_s0106.v2.g8297(a_ceylanicum) Acey_s0106.v2.g8298(a_ceylanicum) Acey_s0106.v2.g8300(a_ceylanicum) Acey_s0106.v2.g8305(a_ceylanicum) Acey_s0176.v2.g1117(a_ceylanicum) Acey_s0873.v2.g17153(a_ceylanicum) Acey_s1157.v2.g18854(a_ceylanicum) WBGene00008472|E03H4.4(c_elegans) WBGene00010168|F56H6.7(c_elegans) WBGene00010170|F56H6.9(c_elegans) WBGene00017173|F02C9.2(c_elegans) WBGene00018502|F46F5.11(c_elegans) WBGene00020520|T15B7.8(c_elegans) WBGene00022654|ZK105.3(c_elegans) HCON_00089570(haemonchus) HPBE_0000003601(heligmosomoides) HPBE_0000755601(heligmosomoides) HPBE_0000834201(heligmosomoides) NECAME_13775(necator_orig) NECAME_14349(necator_orig) NECAME_14350(necator_orig) NECAME_14556(necator_orig) NECAME_17337(necator_orig) NECAME_17664(necator_orig) NAME_10203(necator_rev) NAME_10938(necator_rev) NAME_10996(necator_rev) NAME_13433(necator_rev) NAME_13656(necator_rev) NAME_13657(necator_rev) NAME_14905(necator_rev) NBR_0000696401(nippostrongylus) NBR_0001998301(nippostrongylus) NBR_0002110001(nippostrongylus) WBGene00090119|PPA00565(p_pacificus) WBGene00095359|PPA05805(p_pacificus) WBGene00106058|PPA16504(p_pacificus) WBGene00275202|PPA36833(p_pacificus) WBGene00276311|PPA37942(p_pacificus) TELCIR_09430(teladorsagia) TELCIR_16489(teladorsagia)		HCON_00089570(haemonchus)								Male-biased															0.193232	0.358039	0.384917	0.439092	0.381975	0.301161	0.426106	0.021331	0.438053	0	0.578312	0.201173	0.50858	0.601344	0.351699	0.75	0.642876	0.702205	0.050786	0.02015	0	0.158727	0.354373	0.728528	0.466319	0.220897	0.023899	0.074612	0.253573	0.249863	0.105454	0.170166	0	0.098778	0.097171	0.066399	0	0	2.18311	0	0	1.07015	1.35163	0.980463	1.3729	0.035184	0	0	0	30	58	66	73	62	51	48	2	41	0	81	23	77	114	60	143	139	153	3	1	0	11	38	93	34	8	1	3	4	8	4	7	0	4	6	3	0	0	248	0	0	64	76	61	154	2	0	0	0	-0.106999	1	-0.313163	0.809403	1.53593	0.0902274	-0.188648	1	7.43442	3.49603e-23	-9.26492	0.000761271
Acey_s0101.g3343		Acey_s0101.g3343			70	66-70 aa							GO:0006139-nucleobase-containing compound metabolic process(L=3); GO:0006259-DNA metabolic process(L=4); GO:0006260-DNA replication(L=5); GO:0006278-RNA-dependent DNA biosynthetic process(L=7); GO:0006725-cellular aromatic compound metabolic process(L=3); GO:0006807-nitrogen compound metabolic process(L=2); GO:0008150-biological_process(L=0); GO:0008152-metabolic process(L=1); GO:0009058-biosynthetic process(L=2); GO:0009059-macromolecule biosynthetic process(L=4); GO:0009987-cellular process(L=1); GO:0034641-cellular nitrogen compound metabolic process(L=3); GO:0034645-cellular macromolecule biosynthetic process(L=4); GO:0043170-macromolecule metabolic process(L=3); GO:0044237-cellular metabolic process(L=2); GO:0044238-primary metabolic process(L=2); GO:0044249-cellular biosynthetic process(L=3); GO:0044260-cellular macromolecule metabolic process(L=3); GO:0046483-heterocycle metabolic process(L=3); GO:0071704-organic substance metabolic process(L=2); GO:0090304-nucleic acid metabolic process(L=4); GO:0090305-nucleic acid phosphodiester bond hydrolysis(L=5); GO:1901360-organic cyclic compound metabolic process(L=3); GO:1901576-organic substance biosynthetic process(L=3)	GO:0003674-molecular_function(L=0); GO:0003676-nucleic acid binding(L=3); GO:0003723-RNA binding(L=4); GO:0003824-catalytic activity(L=1); GO:0003964-RNA-directed DNA polymerase activity(L=6); GO:0004518-nuclease activity(L=4); GO:0004519-endonuclease activity(L=5); GO:0005488-binding(L=1); GO:0016740-transferase activity(L=2); GO:0016772-transferase activity, transferring phosphorus-containing groups(L=3); GO:0016779-nucleotidyltransferase activity(L=4); GO:0016787-hydrolase activity(L=2); GO:0016788-hydrolase activity, acting on ester bonds(L=3); GO:0034061-DNA polymerase activity(L=5); GO:0043167-ion binding(L=2); GO:0043169-cation binding(L=3); GO:0046872-metal ion binding(L=4); GO:0097159-organic cyclic compound binding(L=2); GO:1901363-heterocyclic compound binding(L=2)		Endonuclease-reverse transcriptase HmRTE-e01		OG0013332(5 genes,1 taxa): a_ceylanicum (5 g.)	OG0013332(5 genes,1 taxa): Acey_s0015.g2593(a_ceylanicum) Acey_s0038.g3657(a_ceylanicum) Acey_s0101.g3343(a_ceylanicum) Acey_s0123.g1113(a_ceylanicum) Acey_s0298.g1758(a_ceylanicum)																									1.80953	5.1696	7.33234	5.78738	2.72498	2.90334	14.4744	0	9.33141	1.60332	6.87774	0	3.95888	12.432	12.5725	15.91	24.185	15.986	0	0	0	0	0	0	0	3.86538	1.06379	0	5.03566	4.7516	0	1.815	0	3.99223	0.635421	0	0	0	0	0	0	0.397199	0	0.381721	1.42243	0.615707	0	0.35453	0	2	5	8	6	3	3	12	0	6	1	7	0	5	16	15	19	32	23	0	0	0	0	0	0	0	5	2	0	1	3	0	2	0	5	1	0	0	0	0	0	0	1	0	1	5	2	0	1	0	0.478323	1	0.183751	0.922755	3.3186	0.0479244	-0.48143	1	1.29549	0.747875	-3.63646	1
Acey_s0101.g3344		Acey_s0101.g3344; Acey_s0101.g3345		ACEY_09183	71	71 aa												OG0019155(2 genes,1 taxa): a_ceylanicum (2 g.)	OG0019155(2 genes,1 taxa): Acey_s0061.g3262(a_ceylanicum) Acey_s0101.g3344(a_ceylanicum)																									0	1.69187	0.799453	0	0	3.16728	3.15146	0	0	0	0.893212	0	3.59898	7.77	8.38166	3.49205	6.2696	3.07641	0	0	0	0	0	0	0	0	0	0	0	0	0	0	0	0	0	0	0	0	0	0	0	0	0	0	0	0	0	0	0	0	2	1	0	0	4	3	0	0	0	1	0	5	11	11	5	10	5	0	0	0	0	0	0	0	0	0	0	0	0	0	0	0	0	0	0	0	0	0	0	0	0	0	0	0	0	0	0	0	-0.213337	1	-1.96584	0.161933	3.40334	0.764908	0.980134	1	0	1	0	1
Acey_s0101.v2.g10889		Acey_s0101.g3345	maker-ANCCEYDFT_Contig307-pred_gff_fgenesh-gene-2.0-mRNA-1	ACEY_09183	130	130 aa			SEG: 0.09 (12/130)						GO:0005575-cellular_component(L=0); GO:0016020-membrane(L=1); GO:0016021-integral component of membrane(L=4); GO:0031224-intrinsic component of membrane(L=3); GO:0044425-membrane part(L=2)	Protein of unknown function, DUF288		OG0002172(17 genes,6 taxa): a_caninum (6 g.); a_ceylanicum (4 g.); necator_orig (1 g.); necator_rev (3 g.); nippostrongylus (2 g.); teladorsagia (1 g.)	OG0002172(17 genes,6 taxa): ANCCAN_04222(a_caninum) ANCCAN_05683(a_caninum) ANCCAN_05691(a_caninum) ANCCAN_11457(a_caninum) ANCCAN_18452(a_caninum) ANCCAN_28198(a_caninum) Acey_s0014.v2.g8728(a_ceylanicum) Acey_s0101.v2.g10889(a_ceylanicum) Acey_s0110.g167(a_ceylanicum) Acey_s1178.v2.g139(a_ceylanicum) NECAME_14345(necator_orig) NAME_07947(necator_rev) NAME_14308(necator_rev) NAME_15086(necator_rev) NBR_0000576601(nippostrongylus) NBR_0001287501(nippostrongylus) TELCIR_19315(teladorsagia)										Male-biased															0.061899	0.090367	0.027625	0.029268	0	0.17155	0.267792	0.018091	0.107419	0.019174	0.136289	0.089818	0.042332	0.130254	0.048081	0.088485	0.061016	0.181567	0	0	0	0	0	0.04405	0.073359	0	0	0.252769	0	0	0	0.171913	0	0	0	0	0.089717	0	0.047434	0	0	0.192068	0.213397	0.088594	0.989472	0	0	0	0	2	3	1	1	0	6	11	1	5	1	8	5	2	6	2	4	3	9	0	0	0	0	0	1	1	0	0	2	0	0	0	1	0	0	0	0	1	0	1	0	0	2	2	1	14	0	0	0	0	-0.037083	1	1.78918	0.203955	0.833493	0.728246	-0.113507	1	5.22028	0.00258551	-4.83353	0.587648
Acey_s0101.v2.g10890		Acey_s0101.g3346	maker-ANCCEYDFT_Contig391-pred_gff_fgenesh-gene-0.1	ACEY_09184	116	116 aa		NCoils: 0.22 (25/116)		Prefoldin [PF02996.20]	Prefoldin [IPR009053]; Prefoldin alpha-like [IPR004127]; Prefoldin subunit 3 [IPR016655]		GO:0000003-reproduction(L=1); GO:0002009-morphogenesis of an epithelium(L=5); GO:0003006-developmental process involved in reproduction(L=2); GO:0006457-protein folding(L=2); GO:0006810-transport(L=3); GO:0006897-endocytosis(L=5); GO:0006898-receptor-mediated endocytosis(L=6); GO:0007017-microtubule-based process(L=3); GO:0007021-tubulin complex assembly(L=7); GO:0007097-nuclear migration(L=5); GO:0007275-multicellular organism development(L=3); GO:0007338-single fertilization(L=5); GO:0007548-sex differentiation(L=3); GO:0008150-biological_process(L=0); GO:0008152-metabolic process(L=1); GO:0009566-fertilization(L=3); GO:0009653-anatomical structure morphogenesis(L=3); GO:0009790-embryo development(L=4); GO:0009792-embryo development ending in birth or egg hatching(L=5); GO:0009888-tissue development(L=3); GO:0009987-cellular process(L=1); GO:0016192-vesicle-mediated transport(L=4); GO:0019538-protein metabolic process(L=3); GO:0019953-sexual reproduction(L=2); GO:0022414-reproductive process(L=2); GO:0032501-multicellular organismal process(L=1); GO:0032502-developmental process(L=1); GO:0035046-pronuclear migration(L=5); GO:0040023-establishment of nucleus localization(L=4); GO:0040035-hermaphrodite genitalia development(L=6); GO:0043170-macromolecule metabolic process(L=3); GO:0044237-cellular metabolic process(L=2); GO:0044238-primary metabolic process(L=2); GO:0044260-cellular macromolecule metabolic process(L=3); GO:0044267-cellular protein metabolic process(L=4); GO:0044699-single-organism process(L=1); GO:0044702-single organism reproductive process(L=3); GO:0044707-single-multicellular organism process(L=2); GO:0044763-single-organism cellular process(L=2); GO:0044767-single-organism developmental process(L=2); GO:0048513-animal organ development(L=4); GO:0048608-reproductive structure development(L=5); GO:0048729-tissue morphogenesis(L=4); GO:0048731-system development(L=4); GO:0048806-genitalia development(L=4); GO:0048856-anatomical structure development(L=2); GO:0051179-localization(L=1); GO:0051234-establishment of localization(L=2); GO:0051640-organelle localization(L=3); GO:0051641-cellular localization(L=2); GO:0051647-nucleus localization(L=4); GO:0051649-establishment of localization in cell(L=3); GO:0051656-establishment of organelle localization(L=3); GO:0060429-epithelium development(L=4); GO:0061458-reproductive system development(L=5); GO:0071704-organic substance metabolic process(L=2)	GO:0003674-molecular_function(L=0); GO:0005488-binding(L=1); GO:0005515-protein binding(L=2); GO:0015631-tubulin binding(L=4); GO:0051082-unfolded protein binding(L=3)	GO:0005575-cellular_component(L=0); GO:0005622-intracellular(L=3); GO:0005623-cell(L=1); GO:0005737-cytoplasm(L=4); GO:0005829-cytosol(L=4); GO:0005844-polysome(L=5); GO:0016272-prefoldin complex(L=3); GO:0032991-macromolecular complex(L=1); GO:0043234-protein complex(L=2); GO:0044424-intracellular part(L=3); GO:0044444-cytoplasmic part(L=4); GO:0044445-cytosolic part(L=5); GO:0044464-cell part(L=2)	Prefoldin subunit		OG0009550(9 genes,9 taxa): a_caninum (1 g.); a_ceylanicum (1 g.); c_elegans (1 g.); haemonchus (1 g.); heligmosomoides (1 g.); necator_orig (1 g.); necator_rev (1 g.); nippostrongylus (1 g.); teladorsagia (1 g.)	OG0009550(9 genes,9 taxa): ANCCAN_08482(a_caninum) Acey_s0101.v2.g10890(a_ceylanicum) WBGene00006889|T06G6.9|pfd-3(c_elegans) HCON_00014120(haemonchus) HPBE_0001062801(heligmosomoides) NECAME_16302(necator_orig) NAME_12525(necator_rev) NBR_0000949001(nippostrongylus) TELCIR_01157(teladorsagia)																									27.5682	26.36	25.6208	25.4478	28.4413	28.1585	32.3994	9.13043	16.5242	11.9756	18.1064	10.9442	29.3312	35.985	34.9604	44.2998	43.8859	42.9133	32.9939	69.3911	60.7113	28.1403	17.2978	8.67774	12.4203	48.5321	116.045	202.201	35.0696	47.8538	28.9049	38.3922	11.398	56.3163	35.6048	57.1339	55.8032	23.2875	27.6001	29.9412	24.9875	22.6047	25.1713	16.8013	18.4965	47.7525	23.5081	26.3391	29.8506	415	408	431	400	419	448	467	157	248	191	362	202	556	676	605	824	909	915	236	388	665	324	182	152	137	313	771	1314	63	161	120	187	36	321	224	412	516	148	481	35	202	189	189	153	193	441	195	247	194	0.161114	1	-0.249983	0.805844	0.214697	0.876427	0.0839351	1	-0.230422	0.755376	-0.440358	0.836423
Acey_s0101.v2.g10891		Acey_s0101.g3347; Acey_s0101.g3348	maker-ANCCEYDFT_Contig391-pred_gff_snap-gene-0.11-mRNA-1	ACEY_09185	598	598 aa				HGTP_anticodon [PF03129.23]; HTH_48 [PF17906.4]; tRNA-synt_2b [PF00587.28]	Aminoacyl-tRNA synthetase, class II (G/ P/ S/T) [IPR002314]; Aminoacyl-tRNA synthetase, class II [IPR006195]; Anticodon-binding [IPR004154]; Anticodon-binding domain superfamily [IPR036621]; Class II Aminoacyl-tRNA synthetase/Biotinyl protein ligase (BPL) and lipoyl protein ligase (LPL) [IPR045864]; Mos1 transposase, HTH domain [IPR041426]; Threonine-tRNA ligase catalytic core domain [IPR033728]; Threonine-tRNA ligase, class IIa [IPR002320]		GO:0000003-reproduction(L=1); GO:0002119-nematode larval development(L=5); GO:0002164-larval development(L=4); GO:0006082-organic acid metabolic process(L=3); GO:0006139-nucleobase-containing compound metabolic process(L=3); GO:0006399-tRNA metabolic process(L=7); GO:0006412-translation(L=5); GO:0006418-tRNA aminoacylation for protein translation(L=6); GO:0006435-threonyl-tRNA aminoacylation(L=7); GO:0006520-cellular amino acid metabolic process(L=3); GO:0006725-cellular aromatic compound metabolic process(L=3); GO:0006807-nitrogen compound metabolic process(L=2); GO:0007275-multicellular organism development(L=3); GO:0007568-aging(L=3); GO:0008150-biological_process(L=0); GO:0008152-metabolic process(L=1); GO:0008340-determination of adult lifespan(L=5); GO:0009058-biosynthetic process(L=2); GO:0009059-macromolecule biosynthetic process(L=4); GO:0009790-embryo development(L=4); GO:0009791-post-embryonic development(L=4); GO:0009792-embryo development ending in birth or egg hatching(L=5); GO:0009987-cellular process(L=1); GO:0010259-multicellular organism aging(L=4); GO:0010467-gene expression(L=4); GO:0016070-RNA metabolic process(L=4); GO:0019538-protein metabolic process(L=3); GO:0019752-carboxylic acid metabolic process(L=5); GO:0032501-multicellular organismal process(L=1); GO:0032502-developmental process(L=1); GO:0034641-cellular nitrogen compound metabolic process(L=3); GO:0034645-cellular macromolecule biosynthetic process(L=4); GO:0034660-ncRNA metabolic process(L=5); GO:0040007-growth(L=1); GO:0043038-amino acid activation(L=4); GO:0043039-tRNA aminoacylation(L=5); GO:0043170-macromolecule metabolic process(L=3); GO:0043436-oxoacid metabolic process(L=4); GO:0044237-cellular metabolic process(L=2); GO:0044238-primary metabolic process(L=2); GO:0044249-cellular biosynthetic process(L=3); GO:0044260-cellular macromolecule metabolic process(L=3); GO:0044267-cellular protein metabolic process(L=4); GO:0044281-small molecule metabolic process(L=3); GO:0044699-single-organism process(L=1); GO:0044707-single-multicellular organism process(L=2); GO:0044710-single-organism metabolic process(L=2); GO:0044767-single-organism developmental process(L=2); GO:0046483-heterocycle metabolic process(L=3); GO:0048856-anatomical structure development(L=2); GO:0071704-organic substance metabolic process(L=2); GO:0090304-nucleic acid metabolic process(L=4); GO:1901360-organic cyclic compound metabolic process(L=3); GO:1901564-organonitrogen compound metabolic process(L=3); GO:1901576-organic substance biosynthetic process(L=3)	GO:0000166-nucleotide binding(L=3); GO:0001882-nucleoside binding(L=3); GO:0001883-purine nucleoside binding(L=4); GO:0003674-molecular_function(L=0); GO:0003824-catalytic activity(L=1); GO:0004812-aminoacyl-tRNA ligase activity(L=5); GO:0004829-threonine-tRNA ligase activity(L=6); GO:0005488-binding(L=1); GO:0005524-ATP binding(L=7); GO:0016874-ligase activity(L=2); GO:0016875-ligase activity, forming carbon-oxygen bonds(L=3); GO:0016876-ligase activity, forming aminoacyl-tRNA and related compounds(L=4); GO:0017076-purine nucleotide binding(L=4); GO:0030554-adenyl nucleotide binding(L=5); GO:0032549-ribonucleoside binding(L=4); GO:0032550-purine ribonucleoside binding(L=5); GO:0032553-ribonucleotide binding(L=3); GO:0032555-purine ribonucleotide binding(L=4); GO:0032559-adenyl ribonucleotide binding(L=6); GO:0035639-purine ribonucleoside triphosphate binding(L=4); GO:0036094-small molecule binding(L=2); GO:0043167-ion binding(L=2); GO:0043168-anion binding(L=3); GO:0097159-organic cyclic compound binding(L=2); GO:1901265-nucleoside phosphate binding(L=3); GO:1901363-heterocyclic compound binding(L=2)	GO:0005575-cellular_component(L=0); GO:0005622-intracellular(L=3); GO:0005623-cell(L=1); GO:0005737-cytoplasm(L=4); GO:0016020-membrane(L=1); GO:0016021-integral component of membrane(L=4); GO:0031224-intrinsic component of membrane(L=3); GO:0044424-intracellular part(L=3); GO:0044425-membrane part(L=2); GO:0044464-cell part(L=2)	tRNA_SAD	970	OG0000596(30 genes,10 taxa): a_caninum (5 g.); a_ceylanicum (5 g.); c_elegans (1 g.); haemonchus (2 g.); heligmosomoides (2 g.); necator_orig (3 g.); necator_rev (2 g.); nippostrongylus (5 g.); p_pacificus (1 g.); teladorsagia (4 g.)	OG0000596(30 genes,10 taxa): ANCCAN_02436(a_caninum) ANCCAN_02437(a_caninum) ANCCAN_08480(a_caninum) ANCCAN_19631(a_caninum) ANCCAN_25168(a_caninum) Acey_s0001.v2.g18054(a_ceylanicum) Acey_s0101.v2.g10884(a_ceylanicum) Acey_s0101.v2.g10891(a_ceylanicum) Acey_s0159.v2.g4879(a_ceylanicum) Acey_s0589.v2.g14316(a_ceylanicum) WBGene00006617|C47D12.6|tars-1(c_elegans) HCON_00000940(haemonchus) HCON_00071250(haemonchus) HPBE_0000348501(heligmosomoides) HPBE_0001324701(heligmosomoides) NECAME_01128(necator_orig) NECAME_01129(necator_orig) NECAME_06002(necator_orig) NAME_00889(necator_rev) NAME_04665(necator_rev) NBR_0000282701(nippostrongylus) NBR_0000554501(nippostrongylus) NBR_0001428501(nippostrongylus) NBR_0002154001(nippostrongylus) NBR_0002164401(nippostrongylus) WBGene00115857|PPA26303(p_pacificus) TELCIR_11892(teladorsagia) TELCIR_16870(teladorsagia) TELCIR_21230(teladorsagia) TELCIR_21937(teladorsagia)						ACEY_09185 [Uzoechi_female_ES]															Uzoechi_any_ES		Uzoechi_female.only_ES		0.170735	0.107932	0.116057	0.090103	0.113644	0.131151	0.088998	0.0809	0.068894	0.01497	0.098981	0.011764	0.185288	0.232744	0.207358	0.077278	0.085694	0.176001	0.130697	0.130294	0	2.7359	0.204696	0.242554	0.270031	0.036615	0	0.283458	0.348219	0.322218	0	0.1534	0	0	0.152367	0.3936	1.68869	4.29393	3.14589	1.77877	2.36107	0.354762	0.795377	0.51147	0.358823	0.419168	1.31866	0.454991	0.019134	22	14	16	12	15	18	8	6	5	1	11	1	23	36	29	12	15	31	6	5	0	153	18	25	16	1	0	9	4	8	0	5	0	0	7	14	66	195	267	15	147	16	34	24	29	19	64	22	1	0.388472	1	-1.58231	0.352605	1.99629	0.457538	1.18561	1	0.183596	0.964669	1.15497	0.498601
Acey_s0101.g3349		Acey_s0101.g3349			92	92 aa												OG0016239(3 genes,1 taxa): a_ceylanicum (3 g.)	OG0016239(3 genes,1 taxa): Acey_s0010.g1033(a_ceylanicum) Acey_s0066.g3711(a_ceylanicum) Acey_s0101.g3349(a_ceylanicum)																									0.266107	0	0.258647	0	0.267155	0.256177	0	0	0	0	0	0	0	0.22853	0	0	0	0.199062	0	0	0	0	0	0	0	0	0	0	3.01847	3.37894	0	0.459012	1.65788	0	0	0	0	0	0	0	0	0	0	0	0	0	0	0	0	1	0	1	0	1	1	0	0	0	0	0	0	0	1	0	0	0	1	0	0	0	0	0	0	0	0	0	0	2	5	0	1	2	0	0	0	0	0	0	0	0	0	0	0	0	0	0	0	0
Acey_s0101.v2.g10892		Acey_s0101.g3350; Acey_s0101.g3352	maker-ANCCEYDFT_Contig391-pred_gff_snap-gene-0.20; maker-ANCCEYDFT_Contig391-pred_gff_snap-gene-0.9	ACEY_09186	271	271 aa	SigP		SEG: 0.11 (29/271)	CAP [PF00188.29]	CAP domain [IPR014044]; CAP superfamily [IPR035940]; Cysteine-rich secretory protein-related [IPR001283]		GO:0008150-biological_process(L=0); GO:0040011-locomotion(L=1)		GO:0005575-cellular_component(L=0); GO:0005576-extracellular region(L=1)	SCP		OG0000594(30 genes,6 taxa): a_caninum (12 g.); a_ceylanicum (10 g.); heligmosomoides (1 g.); necator_orig (2 g.); necator_rev (3 g.); nippostrongylus (2 g.)	OG0000594(30 genes,6 taxa): ANCCAN_01693(a_caninum) ANCCAN_01694(a_caninum) ANCCAN_01697(a_caninum) ANCCAN_01698(a_caninum) ANCCAN_01700(a_caninum) ANCCAN_01701(a_caninum) ANCCAN_06327(a_caninum) ANCCAN_12099(a_caninum) ANCCAN_12100(a_caninum) ANCCAN_12101(a_caninum) ANCCAN_12102(a_caninum) ANCCAN_27130(a_caninum) Acey_s0003.v2.g10675(a_ceylanicum) Acey_s0003.v2.g10677(a_ceylanicum) Acey_s0003.v2.g10678(a_ceylanicum) Acey_s0003.v2.g10684(a_ceylanicum) Acey_s0007.v2.g11097(a_ceylanicum) Acey_s0007.v2.g11098(a_ceylanicum) Acey_s0007.v2.g11099(a_ceylanicum) Acey_s0007.v2.g11100(a_ceylanicum) Acey_s0101.v2.g10892(a_ceylanicum) Acey_s0815.v2.g19365(a_ceylanicum) HPBE_0000419501(heligmosomoides) NECAME_17155(necator_orig) NECAME_17854(necator_orig) NAME_13076(necator_rev) NAME_13843(necator_rev) NAME_15177(necator_rev) NBR_0000556601(nippostrongylus) NBR_0001356301(nippostrongylus)							ANCCAN_01698(a_caninum); ANCCAN_12100(a_caninum); ANCCAN_12102(a_caninum); ANCCAN_27130(a_caninum)	NAME_13076(necator_rev); NAME_13843(necator_rev); NAME_15177(necator_rev)																	0.260209	0.440957	0.303286	0.372497	0.262549	0.492957	0	0	0.187258	0	0.052102	0.08847	0.075353	0.022155	0.073691	0.022336	0.059684	0.097336	0.192305	0.080893	0	33.3368	0.585048	0.250488	0.10832	0.096883	0.128017	0	0.433367	0.188692	0.243024	0.145345	0.251966	1.98338	0.21092	0	0.368172	69.3525	1.81407	0.216224	5.68611	0	0.155417	0.274741	0.57289	0.101907	0.274756	0.175478	0.146919	9	15	11	13	9	18	0	0	5	0	2	3	3	1	3	1	3	5	3	1	0	698	17	8	2	1	2	0	2	2	3	2	2	20	4	0	7	1059	66	1	120	0	3	6	19	2	6	4	3	-0.0184509	1	0.774781	0.785033	0.38306	0.953574	0.265754	1	0.905107	0.504843	-0.511784	1
Acey_s0101.g3351		Acey_s0101.g3351			85	85 aa	SigP											OG0000674(29 genes,1 taxa): a_ceylanicum (29 g.)	OG0000674(29 genes,1 taxa): Acey_s0004.g2122(a_ceylanicum) Acey_s0011.g1463(a_ceylanicum) Acey_s0014.g2418(a_ceylanicum) Acey_s0018.g3540(a_ceylanicum) Acey_s0032.g2454(a_ceylanicum) Acey_s0035.g3137(a_ceylanicum) Acey_s0036.g3300(a_ceylanicum) Acey_s0039.g17(a_ceylanicum) Acey_s0045.g1231(a_ceylanicum) Acey_s0048.g1665(a_ceylanicum) Acey_s0053.g2390(a_ceylanicum) Acey_s0068.g145(a_ceylanicum) Acey_s0071.g527(a_ceylanicum) Acey_s0091.g2488(a_ceylanicum) Acey_s0098.g3123(a_ceylanicum) Acey_s0098.g3135(a_ceylanicum) Acey_s0101.g3351(a_ceylanicum) Acey_s0112.g273(a_ceylanicum) Acey_s0140.g2161(a_ceylanicum) Acey_s0142.g2323(a_ceylanicum) Acey_s0350.g3212(a_ceylanicum) Acey_s0371.g114(a_ceylanicum) Acey_s0477.g2176(a_ceylanicum) Acey_s0497.g2509(a_ceylanicum) Acey_s0569.g68(a_ceylanicum) Acey_s0708.g1713(a_ceylanicum) Acey_s0731.g1904(a_ceylanicum) Acey_s0813.g2480(a_ceylanicum) Acey_s0880.g2834(a_ceylanicum)																									0	0	0	0	0	0	0	0	0	0	0	0	0	0	0	0.019168	0	0	0	0	0	0.679917	0	0	0	0	0	0	0	0	0	0	0	0	0	0	0	0	0	0	0	0	0	0	0	0	0	0	0	0	0	0	0	0	0	0	0	0	0	0	0	0	0	0	1	0	0	0	0	0	4	0	0	0	0	0	0	0	0	0	0	0	0	0	0	0	0	0	0	0	0	0	0	0	0	0	0	0
Acey_s0101.v2.g10893			maker-ANCCEYDFT_Contig391-pred_gff_snap-gene-0.9	ACEY_09186	88	88 aa				CAP [PF00188.29]	CAP domain [IPR014044]; CAP superfamily [IPR035940]; Cysteine-rich secretory protein-related [IPR001283]		GO:0008150-biological_process(L=0); GO:0040011-locomotion(L=1)		GO:0005575-cellular_component(L=0); GO:0005576-extracellular region(L=1)	SCP		OG0000383(39 genes,7 taxa): a_caninum (4 g.); a_ceylanicum (1 g.); heligmosomoides (3 g.); necator_rev (1 g.); nippostrongylus (19 g.); p_pacificus (1 g.); teladorsagia (10 g.)	OG0000383(39 genes,7 taxa): ANCCAN_01699(a_caninum) ANCCAN_08477(a_caninum) ANCCAN_10224(a_caninum) ANCCAN_30137(a_caninum) Acey_s0101.v2.g10893(a_ceylanicum) HPBE_0000059001(heligmosomoides) HPBE_0000984701(heligmosomoides) HPBE_0001262201(heligmosomoides) NAME_06886(necator_rev) NBR_0000063201(nippostrongylus) NBR_0000066201(nippostrongylus) NBR_0000151601(nippostrongylus) NBR_0000153601(nippostrongylus) NBR_0000366001(nippostrongylus) NBR_0000426301(nippostrongylus) NBR_0000438601(nippostrongylus) NBR_0000478301(nippostrongylus) NBR_0000794601(nippostrongylus) NBR_0000794701(nippostrongylus) NBR_0000794801(nippostrongylus) NBR_0000845201(nippostrongylus) NBR_0000932701(nippostrongylus) NBR_0000933001(nippostrongylus) NBR_0001334801(nippostrongylus) NBR_0001443301(nippostrongylus) NBR_0001953401(nippostrongylus) NBR_0001996901(nippostrongylus) NBR_0002212301(nippostrongylus) WBGene00095165|PPA05611(p_pacificus) TELCIR_00519(teladorsagia) TELCIR_02034(teladorsagia) TELCIR_05269(teladorsagia) TELCIR_05741(teladorsagia) TELCIR_09787(teladorsagia) TELCIR_10685(teladorsagia) TELCIR_13388(teladorsagia) TELCIR_14730(teladorsagia) TELCIR_23461(teladorsagia) TELCIR_23714(teladorsagia)							ANCCAN_01699(a_caninum)																		0.188519	0.051923	0.199205	0.316232	0.309579	0.095399	0	0	0	0	0	0.040972	0.00559	0	0.028822	0	0	0.014123	0	0	0	23.0414	0.811195	0.351641	0.607997	0	0	0.239347	0	0	0	0.306489	0	0	0.24342	0.230283	0.357541	1.83621	3.62818	0	0	0.165824	0.354215	0.158555	0	0.155284	0.335903	0.458781	0	4	1	4	6	6	2	0	0	0	0	0	3	1	0	4	0	0	3	0	0	0	141	9	2	2	0	0	1	0	0	0	1	0	0	1	1	2	18	43	0	0	1	2	1	0	1	2	3	0
Acey_s0101.v2.g10894		Acey_s0101.g3353		ACEY_09187	78	78 aa												OG0011651(7 genes,2 taxa): a_ceylanicum (2 g.); heligmosomoides (5 g.)	OG0011651(7 genes,2 taxa): Acey_s0101.v2.g10894(a_ceylanicum) Acey_s0528.v2.g14024(a_ceylanicum) HPBE_0000510301(heligmosomoides) HPBE_0000693001(heligmosomoides) HPBE_0001781501(heligmosomoides) HPBE_0001994501(heligmosomoides) HPBE_0002726001(heligmosomoides)																									0	0	0	0	0	0	0	0	0	0	0	0	0	0	0.113795	0	0	0	0	0	0	0	0	0	0	0	0	0	3.43899	0	0	0	0	0	0	0	0	0	0	0	0	0	0	0	0	0	0	0	0	0	0	0	0	0	0	0	0	0	0	0	0	0	0	1	0	0	0	0	0	0	0	0	0	0	0	0	0	1	0	0	0	0	0	0	0	0	0	0	0	0	0	0	0	0	0	0	0	0
Acey_s0101.v2.g10895		Acey_s0101.g3354	maker-ANCCEYDFT_Contig391-pred_gff_snap-gene-0.7-mRNA-1		69	69 aa					P-loop containing nucleoside triphosphate hydrolase [IPR027417]							OG0000032(111 genes,9 taxa): a_caninum (9 g.); a_ceylanicum (21 g.); c_elegans (3 g.); haemonchus (12 g.); heligmosomoides (40 g.); necator_orig (2 g.); nippostrongylus (6 g.); p_pacificus (12 g.); teladorsagia (6 g.)	OG0000032(111 genes,9 taxa): ANCCAN_03096(a_caninum) ANCCAN_04289(a_caninum) ANCCAN_06514(a_caninum) ANCCAN_06960(a_caninum) ANCCAN_07916(a_caninum) ANCCAN_08586(a_caninum) ANCCAN_17034(a_caninum) ANCCAN_23253(a_caninum) ANCCAN_29970(a_caninum) Acey_s0001.g303(a_ceylanicum) Acey_s0029.v2.g5190(a_ceylanicum) Acey_s0042.v2.g9232(a_ceylanicum) Acey_s0053.v2.g2618(a_ceylanicum) Acey_s0062.g3337(a_ceylanicum) Acey_s0063.v2.g6327(a_ceylanicum) Acey_s0063.v2.g6328(a_ceylanicum) Acey_s0082.g1595(a_ceylanicum) Acey_s0092.v2.g12356(a_ceylanicum) Acey_s0093.v2.g5695(a_ceylanicum) Acey_s0101.v2.g10895(a_ceylanicum) Acey_s0114.g437(a_ceylanicum) Acey_s0131.v2.g2162(a_ceylanicum) Acey_s0134.v2.g13412(a_ceylanicum) Acey_s0222.v2.g15561(a_ceylanicum) Acey_s0356.v2.g18290(a_ceylanicum) Acey_s0367.v2.g5966(a_ceylanicum) Acey_s0415.v2.g16494(a_ceylanicum) Acey_s0680.v2.g16679(a_ceylanicum) Acey_s0787.g2346(a_ceylanicum) Acey_s0787.v2.g18624(a_ceylanicum) WBGene00007329|C05C10.2(c_elegans) WBGene00008099|C44H9.4(c_elegans) WBGene00010989|R03D7.2(c_elegans) HCON_00011430(haemonchus) HCON_00012790(haemonchus) HCON_00044890(haemonchus) HCON_00068470(haemonchus) HCON_00106780(haemonchus) HCON_00112670(haemonchus) HCON_00114890(haemonchus) HCON_00116830(haemonchus) HCON_00150960(haemonchus) HCON_00172420(haemonchus) HCON_00178770(haemonchus) HCON_00179200(haemonchus) HPBE_0000066901(heligmosomoides) HPBE_0000093201(heligmosomoides) HPBE_0000093401(heligmosomoides) HPBE_0000289001(heligmosomoides) HPBE_0000327101(heligmosomoides) HPBE_0000342801(heligmosomoides) HPBE_0000348701(heligmosomoides) HPBE_0000382301(heligmosomoides) HPBE_0000396301(heligmosomoides) HPBE_0000397401(heligmosomoides) HPBE_0000402301(heligmosomoides) HPBE_0000463601(heligmosomoides) HPBE_0000510401(heligmosomoides) HPBE_0000607601(heligmosomoides) HPBE_0000648001(heligmosomoides) HPBE_0000675801(heligmosomoides) HPBE_0000901401(heligmosomoides) HPBE_0000962701(heligmosomoides) HPBE_0001255901(heligmosomoides) HPBE_0001279401(heligmosomoides) HPBE_0001383701(heligmosomoides) HPBE_0001576201(heligmosomoides) HPBE_0001637901(heligmosomoides) HPBE_0001731701(heligmosomoides) HPBE_0001781401(heligmosomoides) HPBE_0001786801(heligmosomoides) HPBE_0002003901(heligmosomoides) HPBE_0002029801(heligmosomoides) HPBE_0002044301(heligmosomoides) HPBE_0002102201(heligmosomoides) HPBE_0002140301(heligmosomoides) HPBE_0002218201(heligmosomoides) HPBE_0002287001(heligmosomoides) HPBE_0002324001(heligmosomoides) HPBE_0002367801(heligmosomoides) HPBE_0002465901(heligmosomoides) HPBE_0002609801(heligmosomoides) HPBE_0002735201(heligmosomoides) HPBE_0002738201(heligmosomoides) HPBE_0002741701(heligmosomoides) NECAME_07016(necator_orig) NECAME_17793(necator_orig) NBR_0000108901(nippostrongylus) NBR_0000621101(nippostrongylus) NBR_0001338101(nippostrongylus) NBR_0001626501(nippostrongylus) NBR_0002045201(nippostrongylus) NBR_0002049801(nippostrongylus) WBGene00100106|PPA10552(p_pacificus) WBGene00102953|PPA13399(p_pacificus) WBGene00107965|PPA18411(p_pacificus) WBGene00113464|PPA23910(p_pacificus) WBGene00113465|PPA23911(p_pacificus) WBGene00272078|PPA33709(p_pacificus) WBGene00272079|PPA33710(p_pacificus) WBGene00272332|PPA33963(p_pacificus) WBGene00274865|PPA36496(p_pacificus) WBGene00277265|PPA38896(p_pacificus) WBGene00282616|PPA44247(p_pacificus) WBGene00283363|PPA44994(p_pacificus) TELCIR_02152(teladorsagia) TELCIR_09251(teladorsagia) TELCIR_12036(teladorsagia) TELCIR_12737(teladorsagia) TELCIR_14439(teladorsagia) TELCIR_21584(teladorsagia)																									0	0	0	0	0	0	0	0	0	0	0	0	0	0	0	0	0	0	0	0	0	0	0	0	0	0	0	0	0	0	1.03485	0	0	0	0	0	0	0	0	0	0	0	0	0	0	0	0	0	0	0	0	0	0	0	0	0	0	0	0	0	0	0	0	0	0	0	0	0	0	0	0	0	0	0	0	0	0	0	0	1	0	0	0	0	0	0	0	0	0	0	0	0	0	0	0	0	0	0
Acey_s0101.v2.g10896		Acey_s0101.g3358; Acey_s0101.g3361; Acey_s0101.g3362	maker-ANCCEYDFT_Contig391-pred_gff_snap-gene-0.3; maker-ANCCEYDFT_Contig391-pred_gff_snap-gene-0.6-mRNA-1	ACEY_09188	266	266 aa	TM(1x)			CAP [PF00188.29]	CAP domain [IPR014044]; CAP superfamily [IPR035940]; Cysteine-rich secretory protein-related [IPR001283]; Venom allergen 5-like [IPR002413]		GO:0008150-biological_process(L=0); GO:0040011-locomotion(L=1)		GO:0005575-cellular_component(L=0); GO:0005576-extracellular region(L=1)	SCP		OG0015587(3 genes,2 taxa): a_caninum (2 g.); a_ceylanicum (1 g.)	OG0015587(3 genes,2 taxa): ANCCAN_08478(a_caninum) ANCCAN_08479(a_caninum) Acey_s0101.v2.g10896(a_ceylanicum)			ES_component	E20201108-05; E20201108-07		ACEY_09188 [Uzoechi_female_ES]; ACEY_09188 [Uzoechi_male_ES]	ANCCAN_08478(a_caninum); ANCCAN_08479(a_caninum)							Any.19d.immunoreg	Any.19d.pos.immunoreg	Pos.intest.immunoreg					Uzoechi_any_ES			Uzoechi_both_ES	673.162	743.279	728.21	543.38	451.658	484.509	442.084	3.86996	2.99588	0.59325	8.40344	1.61668	1385.17	1004.8	1081.01	564.69	525.837	600.915	0.200258	0.492536	6.38301	37.8297	1488.32	1872.35	2047.43	0.682377	0.063052	0.200923	0	0	0	0	0.38428	0	0.050699	0.117651	0.309807	0.335596	1051.6	7.9221	108.715	1236	1168.13	1662.84	173.487	871.709	1473.94	1145.34	77.2458	25296	27967	29250	20823	17028	19154	13207	101	75	15	300	52	52501	45448	44285	24745	26387	31252	3	6	78	789	43030	61509	38399	7	1	3	0	0	0	0	3	0	1	2	6	5	39350	37	2286	24949	22811	36570	5717	17468	32756	26334	1547	0.705991	1	-2.5879	0.1766	6.87203	0.000731082	1.43963	1	0.654446	0.690261	-7.5982	0.0188088
Acey_s0101.g3355		Acey_s0101.g3355			96	96 aa												OG0013312(5 genes,1 taxa): a_ceylanicum (5 g.)	OG0013312(5 genes,1 taxa): Acey_s0009.g555(a_ceylanicum) Acey_s0100.g3255(a_ceylanicum) Acey_s0101.g3355(a_ceylanicum) Acey_s0443.g1552(a_ceylanicum) Acey_s0653.g1168(a_ceylanicum)													Non-intestine-biased												10.5205	18.3942	13.9068	10.5529	11.6181	12.1535	0	0	0	0	1.37098	0	4.41265	17.8611	25.1348	5.85971	3.37309	17.1394	0	0.3311	0	0	13.7819	2.44179	0.987597	0	0	0	6.01195	3.32431	0	0	4.07126	0	0	0	0	0	0.537702	0	13.5245	0.743926	0.206282	1.38301	12.2362	1.2299	3.82939	0.167427	0	50	85	68	50	55	60	0	0	0	0	6	0	24	99	129	33	21	109	0	1	0	0	129	17	4	0	0	0	5	6	0	0	6	0	0	0	0	0	6	0	48	4	1	8	57	7	20	1	0	0.469757	1	-9.09671	0.000547543	0	1	1.12019	1	1.03269	0.518361	-6.51195	0.533058
Acey_s0101.g3356		Acey_s0101.g3356			84	72-84 aa												OG0009058(10 genes,1 taxa): a_ceylanicum (10 g.)	OG0009058(10 genes,1 taxa): Acey_s0005.g2302(a_ceylanicum) Acey_s0020.g129(a_ceylanicum) Acey_s0043.g810(a_ceylanicum) Acey_s0048.g1578(a_ceylanicum) Acey_s0101.g3356(a_ceylanicum) Acey_s0106.g3757(a_ceylanicum) Acey_s0159.g3277(a_ceylanicum) Acey_s0283.g1321(a_ceylanicum) Acey_s0781.g2308(a_ceylanicum) Acey_s0938.g3124(a_ceylanicum)													Non-intestine-biased												13.9373	23.0312	16.5555	16.1654	22.0711	11.6113	0	0	0	0	0	0.070602	4.54046	15.6404	21.1598	2.5796	0.272088	14.775	0	0	0	0	0.688146	0.462356	0	0	0	0	0	0	0	0	0	0	0.297792	0	0	0	0	0	0	0	0	0	0.094963	0	0.205252	0	0.536626	24	40	31	39	52	21	0	0	0	0	0	2	11	57	65	11	14	61	0	0	0	0	6	2	0	0	0	0	0	0	0	0	0	0	1	0	0	0	0	0	0	0	0	0	1	0	1	0	1	-0.0712571	1	-8.17291	4.54205e-05	-3.40598	0.775824	1.12036	1	-0.55993	1	-1.36865	1
Acey_s0101.g3357		Acey_s0101.g3357			89	89 aa	TM(1x)											OG0014472(4 genes,1 taxa): a_ceylanicum (4 g.)	OG0014472(4 genes,1 taxa): Acey_s0004.g2043(a_ceylanicum) Acey_s0059.g3037(a_ceylanicum) Acey_s0101.g3357(a_ceylanicum) Acey_s0252.g240(a_ceylanicum)													Non-intestine-biased												25.4779	33.8688	34.8418	28.8372	31.7807	30.1664	0	0	0	0	5.25237	0	27.827	35.8541	54.6932	15.3462	12.9	33.3608	0	0	4.40147	0.228376	21.9549	12.1522	3.69093	0	0	0	2.04555	0.73781	0	0.496822	0	0	0	0	0	0	15.7544	0	99.9836	19.0438	8.29805	18.3364	42.4815	9.64448	30.9843	3.21376	32.3446	79	102	111	89	98	97	0	0	0	0	15	0	98	129	183	56	52	138	0	0	6	1	174	57	10	0	0	0	1	1	0	1	0	0	0	0	0	0	141	0	238	83	33	88	143	45	134	16	68	0.212582	1	-9.88592	8.13836e-09	0	1	1.31763	0.970617	0.765509	0.307421	-9.31319	0.0055443
Acey_s0101.g3359		Acey_s0101.g3359			108	102-108 aa							GO:0006139-nucleobase-containing compound metabolic process(L=3); GO:0006259-DNA metabolic process(L=4); GO:0006260-DNA replication(L=5); GO:0006278-RNA-dependent DNA biosynthetic process(L=7); GO:0006725-cellular aromatic compound metabolic process(L=3); GO:0006807-nitrogen compound metabolic process(L=2); GO:0008150-biological_process(L=0); GO:0008152-metabolic process(L=1); GO:0009058-biosynthetic process(L=2); GO:0009059-macromolecule biosynthetic process(L=4); GO:0009987-cellular process(L=1); GO:0034641-cellular nitrogen compound metabolic process(L=3); GO:0034645-cellular macromolecule biosynthetic process(L=4); GO:0043170-macromolecule metabolic process(L=3); GO:0044237-cellular metabolic process(L=2); GO:0044238-primary metabolic process(L=2); GO:0044249-cellular biosynthetic process(L=3); GO:0044260-cellular macromolecule metabolic process(L=3); GO:0046483-heterocycle metabolic process(L=3); GO:0071704-organic substance metabolic process(L=2); GO:0090304-nucleic acid metabolic process(L=4); GO:0090305-nucleic acid phosphodiester bond hydrolysis(L=5); GO:1901360-organic cyclic compound metabolic process(L=3); GO:1901576-organic substance biosynthetic process(L=3)	GO:0003674-molecular_function(L=0); GO:0003676-nucleic acid binding(L=3); GO:0003723-RNA binding(L=4); GO:0003824-catalytic activity(L=1); GO:0003964-RNA-directed DNA polymerase activity(L=6); GO:0004518-nuclease activity(L=4); GO:0004519-endonuclease activity(L=5); GO:0005488-binding(L=1); GO:0016740-transferase activity(L=2); GO:0016772-transferase activity, transferring phosphorus-containing groups(L=3); GO:0016779-nucleotidyltransferase activity(L=4); GO:0016787-hydrolase activity(L=2); GO:0016788-hydrolase activity, acting on ester bonds(L=3); GO:0034061-DNA polymerase activity(L=5); GO:0043167-ion binding(L=2); GO:0043169-cation binding(L=3); GO:0046872-metal ion binding(L=4); GO:0097159-organic cyclic compound binding(L=2); GO:1901363-heterocyclic compound binding(L=2)		Endonuclease-reverse transcriptase HmRTE-e01																Non-intestine-biased												5.75759	10.2721	11.0781	5.22992	6.01619	7.57884	0	0	0	0.489455	0.606274	0	6.581	6.25637	10.7764	3.39228	1.25392	4.21908	0	0	0	0.129211	8.1737	5.12833	1.7358	0	0	0	4.44205	0.463306	0	0.294591	0	0	0.252602	0	0	0	2.76105	0	16.4038	2.85728	0.908837	0.983393	2.0057	0.987679	4.52622	0.132465	5.13683	49	85	97	34	51	67	0	0	0	4	6	0	64	62	99	34	14	48	0	0	0	1	86	56	11	0	0	0	4	1	0	1	0	0	1	0	0	0	41	0	84	21	6	7	13	8	32	1	18	0.777923	1	-9.04854	2.23175e-06	-4.51002	0.307704	1.82278	0.686263	0.111718	1	-6.47221	0.336174
Acey_s0101.g3360		Acey_s0101.g3360			90	90 aa							GO:0006139-nucleobase-containing compound metabolic process(L=3); GO:0006259-DNA metabolic process(L=4); GO:0006260-DNA replication(L=5); GO:0006278-RNA-dependent DNA biosynthetic process(L=7); GO:0006725-cellular aromatic compound metabolic process(L=3); GO:0006807-nitrogen compound metabolic process(L=2); GO:0008150-biological_process(L=0); GO:0008152-metabolic process(L=1); GO:0009058-biosynthetic process(L=2); GO:0009059-macromolecule biosynthetic process(L=4); GO:0009987-cellular process(L=1); GO:0034641-cellular nitrogen compound metabolic process(L=3); GO:0034645-cellular macromolecule biosynthetic process(L=4); GO:0043170-macromolecule metabolic process(L=3); GO:0044237-cellular metabolic process(L=2); GO:0044238-primary metabolic process(L=2); GO:0044249-cellular biosynthetic process(L=3); GO:0044260-cellular macromolecule metabolic process(L=3); GO:0046483-heterocycle metabolic process(L=3); GO:0071704-organic substance metabolic process(L=2); GO:0090304-nucleic acid metabolic process(L=4); GO:1901360-organic cyclic compound metabolic process(L=3); GO:1901576-organic substance biosynthetic process(L=3)	GO:0003674-molecular_function(L=0); GO:0003676-nucleic acid binding(L=3); GO:0003723-RNA binding(L=4); GO:0003824-catalytic activity(L=1); GO:0003964-RNA-directed DNA polymerase activity(L=6); GO:0005488-binding(L=1); GO:0016740-transferase activity(L=2); GO:0016772-transferase activity, transferring phosphorus-containing groups(L=3); GO:0016779-nucleotidyltransferase activity(L=4); GO:0034061-DNA polymerase activity(L=5); GO:0097159-organic cyclic compound binding(L=2); GO:1901363-heterocyclic compound binding(L=2)																		Non-intestine-biased												9.04764	17.0597	23.1575	5.14276	6.66106	13.6457	0	0	0	0	0.655022	0	16.3634	17.612	22.3511	2.30476	3.90805	5.64009	0	0	0	0	6.14985	4.27714	1.43422	0.883922	0	0	5.17452	0.732467	0	0.486209	0	0	0	0	0	0	1.36369	0	11.1551	2.49762	0.923847	0.94347	1.43853	0.563784	2.15963	0.178633	3.72328	30	55	79	17	22	47	0	0	0	0	2	0	62	68	80	9	17	25	0	0	0	0	50	21	4	2	0	0	3	1	0	1	0	0	0	0	0	0	14	0	28	12	4	5	5	3	10	1	8	1.10568	1	-8.95121	2.5331e-07	0	1	2.64777	0.0142498	0.720647	0.473466	-5.6725	0.521217
Acey_s0101.g3363		Acey_s0101.g3363			385	385 aa				RVT_1 [PF00078.30]	DNA/RNA polymerase superfamily [IPR043502]; Reverse transcriptase domain [IPR000477]							OG0001808(19 genes,3 taxa): a_ceylanicum (17 g.); haemonchus (1 g.); nippostrongylus (1 g.)	OG0001808(19 genes,3 taxa): Acey_s0004.g1799(a_ceylanicum) Acey_s0004.g1935(a_ceylanicum) Acey_s0006.g3113(a_ceylanicum) Acey_s0007.g3508(a_ceylanicum) Acey_s0008.g328(a_ceylanicum) Acey_s0008.g43(a_ceylanicum) Acey_s0017.g3278(a_ceylanicum) Acey_s0053.g2399(a_ceylanicum) Acey_s0073.g754(a_ceylanicum) Acey_s0101.g3363(a_ceylanicum) Acey_s0163.g3459(a_ceylanicum) Acey_s0272.g943(a_ceylanicum) Acey_s0275.g1063(a_ceylanicum) Acey_s0323.g2495(a_ceylanicum) Acey_s0436.g1433(a_ceylanicum) Acey_s0623.g769(a_ceylanicum) Acey_s0878.g2822(a_ceylanicum) HCON_00192320(haemonchus) NBR_0001434001(nippostrongylus)																									0.089814	0.329028	1.07909	0	0.133756	0.504467	0	0	0.031412	0	0.021856	0.024022	0.022259	0.071987	0.121481	0	0.032216	0.031244	0	0	0	0	0.645689	0.427404	0.209124	0	0	0	10.4037	2.76633	0.154542	0	0.519841	0.119401	0.126738	0	0	0	0.421328	0	0.604337	0.171055	0.175683	0.030628	0	0.035793	0.335421	0	0.220283	4	15	52	0	6	24	0	0	1	0	1	1	1	4	6	0	2	2	0	0	0	0	23	17	5	0	0	0	89	48	3	0	8	2	4	0	0	0	24	0	28	5	5	1	0	1	11	0	8	1.41839	1	-1.89345	0.784637	-0.272613	1	1.8729	1	-0.191565	1	-4.58327	0.885862
Acey_s0101.g3364		Acey_s0101.g3364			81	81 aa												OG0010901(8 genes,3 taxa): a_ceylanicum (2 g.); heligmosomoides (4 g.); nippostrongylus (2 g.)	OG0010901(8 genes,3 taxa): Acey_s0101.g3364(a_ceylanicum) Acey_s0414.g1048(a_ceylanicum) HPBE_0000359001(heligmosomoides) HPBE_0001377501(heligmosomoides) HPBE_0001570501(heligmosomoides) HPBE_0001739301(heligmosomoides) NBR_0000421001(nippostrongylus) NBR_0000985801(nippostrongylus)																									0	0	0.318097	0	0	0	0.065635	0.421897	0	0	0	0	0	0.088011	0.098375	0.085201	0	0	0	0	0	0	0.537464	0	0	0	0	0	0	0.622993	0	0	0	0	0	0	0	0	0.332863	0	0	0	0	0	0	0	0.219655	0	0	0	0	2	0	0	0	1	5	0	0	0	0	0	2	2	2	0	0	0	0	0	0	5	0	0	0	0	0	0	1	0	0	0	0	0	0	0	0	3	0	0	0	0	0	0	0	1	0	0
Acey_s0101.g3365		Acey_s0101.g3365			2611	2308-2611 aa	TM(3x)	NCoils: 0.03 (79/2611); 0.01 (28/2308)	SEG: 0.04 (88/2308)	Asp_protease_2 [PF13650.9]; DUF1758 [PF05585.15]; DUF1759 [PF03564.18]; DUF5641 [PF18701.4]; Integrase_H2C2 [PF17921.4]; Peptidase_A17 [PF05380.16]; Phlebovirus_G2 [PF07245.14]; RVT_1 [PF00078.30]	DNA/RNA polymerase superfamily [IPR043502]; Domain of unknown function DUF5641 [IPR040676]; Integrase zinc-binding domain [IPR041588]; Integrase, catalytic core [IPR001584]; Peptidase A2A, retrovirus, catalytic [IPR001995]; Peptidase aspartic, putative [IPR008737]; Phlebovirus glycoprotein G2, fusion domain [IPR009878]; Protein of unknown function DUF1759 [IPR005312]; Retrotransposon, Pao [IPR008042]; Reverse transcriptase domain [IPR000477]; Reverse transcriptase/Diguanylate cyclase domain [IPR043128]; Ribonuclease H superfamily [IPR036397]; Ribonuclease H-like superfamily [IPR012337]							OG0000372(40 genes,8 taxa): a_caninum (4 g.); a_ceylanicum (20 g.); haemonchus (1 g.); heligmosomoides (1 g.); necator_orig (1 g.); necator_rev (4 g.); nippostrongylus (5 g.); teladorsagia (4 g.)	OG0000372(40 genes,8 taxa): ANCCAN_14531(a_caninum) ANCCAN_16916(a_caninum) ANCCAN_19646(a_caninum) ANCCAN_29916(a_caninum) Acey_s0023.g802(a_ceylanicum) Acey_s0029.g1987(a_ceylanicum) Acey_s0029.g1990(a_ceylanicum) Acey_s0034.g2859(a_ceylanicum) Acey_s0046.g1374(a_ceylanicum) Acey_s0052.g2264(a_ceylanicum) Acey_s0063.g3446(a_ceylanicum) Acey_s0101.g3365(a_ceylanicum) Acey_s0105.g3654(a_ceylanicum) Acey_s0105.g3655(a_ceylanicum) Acey_s0154.g2997(a_ceylanicum) Acey_s0180.g775(a_ceylanicum) Acey_s0221.g2542(a_ceylanicum) Acey_s0224.g2712(a_ceylanicum) Acey_s0229.g2927(a_ceylanicum) Acey_s0317.g2306(a_ceylanicum) Acey_s0457.g1819(a_ceylanicum) Acey_s0629.g850(a_ceylanicum) Acey_s1242.g3778(a_ceylanicum) Acey_s1370.g3851(a_ceylanicum) HCON_00172110(haemonchus) HPBE_0001615801(heligmosomoides) NECAME_18175(necator_orig) NAME_05722(necator_rev) NAME_05858(necator_rev) NAME_07004(necator_rev) NAME_14219(necator_rev) NBR_0000316901(nippostrongylus) NBR_0000442401(nippostrongylus) NBR_0001083801(nippostrongylus) NBR_0001990701(nippostrongylus) NBR_0002096801(nippostrongylus) TELCIR_08626(teladorsagia) TELCIR_19370(teladorsagia) TELCIR_22644(teladorsagia) TELCIR_23225(teladorsagia)																									0.057584	0.160159	0.779671	0.101803	0.118427	0.461201	0.016296	0.0087	0.031977	0.023043	0.030325	0.010039	0.029664	0.056735	0.112581	0.025315	0.043166	0.046603	0	0.04952	0	0.01678	0.519108	0.747751	0.037224	0.285564	0.0555	0.079319	8.16905	2.86813	0.193404	0.284354	0.446745	0.198405	0.467534	0.010955	0.006427	0	0.259645	0.021963	0.238282	0.071324	0.051428	0	0.234396	0.065893	0.085645	0	0.23915	39	112	578	72	83	339	8	3	13	7	18	5	22	47	84	21	40	44	0	10	0	5	225	402	12	41	9	11	455	345	27	44	44	27	104	2	1	0	114	1	77	14	11	0	99	13	20	0	64	0.742122	1	-1.5105	0.554846	0.270332	1	1.07574	1	0.440372	0.857998	-2.2824	0.73831
Acey_s0101.v2.g10897		Acey_s0101.g3366		ACEY_09189	194	194 aa	TM(1x)		SEG: 0.08 (16/194)									OG0016418(3 genes,3 taxa): a_ceylanicum (1 g.); haemonchus (1 g.); nippostrongylus (1 g.)	OG0016418(3 genes,3 taxa): Acey_s0101.v2.g10897(a_ceylanicum) HCON_00014130(haemonchus) NBR_0000949101(nippostrongylus)										Male-biased				Any.19d.immunoreg	Any.19d.pos.immunoreg	Pos.intest.immunoreg									1.22558	1.33462	2.41747	1.88017	1.66466	2.04737	0.690559	0.170421	2.11196	0	0.117434	0	0.693987	1.20729	0.634469	1.25491	1.86839	1.72573	1.09087	0	0	0.167365	4.91609	3.6016	1.49887	0.551739	0.241994	0.498485	0	0	0	0	0	0.110493	0.252613	0.782445	1.10247	0	0.030868	0.378286	0	16.0963	13.2971	2.4393	5.35612	0	0	0	0	34	36	69	52	46	59	15	3	37	0	3	0	22	39	19	41	68	64	10	0	0	2	79	88	23	5	3	6	0	0	0	0	0	1	3	10	18	0	1	1	0	244	187	44	98	0	0	0	0	-0.00248573	1	0.706589	0.601652	7.61114	0.000253008	-0.517099	1	10.5146	3.12363e-21	-5.17706	0.00852951
Acey_s0101.v2.g10898		Acey_s0101.g3367		ACEY_09189	217	217 aa	SigP			fn3 [PF00041.24]	Fibronectin type III [IPR003961]; Fibronectin type III superfamily [IPR036116]; Immunoglobulin-like fold [IPR013783]																		Male-biased				Any.19d.immunoreg	Any.19d.pos.immunoreg	Pos.intest.immunoreg									0.576742	1.14926	1.05107	1.55476	1.62847	1.38805	0.50641	0	1.31284	0	0	0	0.283904	0.580967	0.333931	0.489722	1.15401	0.791114	0	0	0	0	1.10393	1.52208	0.68605	0	0	0	0.251906	0	0	0	0	0.286852	0.548547	0.071448	0	0	0.054105	0.613775	0	3.30988	4.06532	0.996201	13.2261	0	0	0	0	16	31	30	43	45	40	11	0	23	0	0	0	9	19	10	16	42	31	0	0	0	0	17	41	11	0	0	0	1	0	0	0	0	3	8	1	0	0	2	2	0	56	64	20	314	0	0	0	0	-0.562602	1	1.14818	0.315735	6.97196	0.000917574	-0.641505	1	9.65271	5.91516e-20	-3.33912	0.0560943
Acey_s0101.g3368		Acey_s0101.g3368			71	66-71 aa																																						0	2.5378	0.97711	2.47512	5.04626	1.93556	1.28393	0	0	0	0	0	0	1.30079	1.43377	1.70723	3.06514	1.0595	0	0	0	0.419663	0	0	0	0	0	0	0	0	0	0	0	0	0	0	0	0	0	0	0	1.23882	0	0.388567	0.535182	0	0	0	0	0	3	1	3	5	2	1	0	0	0	0	0	0	2	2	2	4	2	0	0	0	1	0	0	0	0	0	0	0	0	0	0	0	0	0	0	0	0	0	0	0	3	0	1	2	0	0	0	0
Acey_s0101.v2.g10899		Acey_s0101.g3369	maker-ANCCEYDFT_Contig489-pred_gff_snap-gene-1.3	ACEY_09190	682	682 aa	SigP+TM(1x)	NCoils: 0.03 (21/682)	SEG: 0.05 (33/682)	WAP [PF00095.24]; fn3 [PF00041.24]	Anosmin-1 [IPR042447]; Elafin-like superfamily [IPR036645]; Fibronectin type III [IPR003961]; Fibronectin type III superfamily [IPR036116]; Immunoglobulin-like fold [IPR013783]; WAP-type 'four-disulfide core' domain [IPR008197]		GO:0000902-cell morphogenesis(L=5); GO:0000904-cell morphogenesis involved in differentiation(L=5); GO:0001764-neuron migration(L=7); GO:0006928-movement of cell or subcellular component(L=3); GO:0007275-multicellular organism development(L=3); GO:0007399-nervous system development(L=5); GO:0007409-axonogenesis(L=7); GO:0008150-biological_process(L=0); GO:0008544-epidermis development(L=4); GO:0009653-anatomical structure morphogenesis(L=3); GO:0009790-embryo development(L=4); GO:0009792-embryo development ending in birth or egg hatching(L=5); GO:0009887-animal organ morphogenesis(L=4); GO:0009888-tissue development(L=3); GO:0009987-cellular process(L=1); GO:0010466-negative regulation of peptidase activity(L=8); GO:0016043-cellular component organization(L=2); GO:0016049-cell growth(L=2); GO:0016477-cell migration(L=4); GO:0019222-regulation of metabolic process(L=3); GO:0022008-neurogenesis(L=5); GO:0030030-cell projection organization(L=3); GO:0030154-cell differentiation(L=4); GO:0030182-neuron differentiation(L=7); GO:0031175-neuron projection development(L=5); GO:0032501-multicellular organismal process(L=1); GO:0032502-developmental process(L=1); GO:0032989-cellular component morphogenesis(L=4); GO:0032990-cell part morphogenesis(L=5); GO:0040007-growth(L=1); GO:0040011-locomotion(L=1); GO:0043086-negative regulation of catalytic activity(L=4); GO:0043588-skin development(L=6); GO:0043589-skin morphogenesis(L=5); GO:0044092-negative regulation of molecular function(L=3); GO:0044699-single-organism process(L=1); GO:0044707-single-multicellular organism process(L=2); GO:0044763-single-organism cellular process(L=2); GO:0044767-single-organism developmental process(L=2); GO:0045138-nematode male tail tip morphogenesis(L=6); GO:0048468-cell development(L=5); GO:0048513-animal organ development(L=4); GO:0048588-developmental cell growth(L=4); GO:0048589-developmental growth(L=2); GO:0048598-embryonic morphogenesis(L=5); GO:0048666-neuron development(L=6); GO:0048667-cell morphogenesis involved in neuron differentiation(L=6); GO:0048675-axon extension(L=7); GO:0048699-generation of neurons(L=7); GO:0048729-tissue morphogenesis(L=4); GO:0048730-epidermis morphogenesis(L=5); GO:0048731-system development(L=4); GO:0048812-neuron projection morphogenesis(L=6); GO:0048856-anatomical structure development(L=2); GO:0048858-cell projection morphogenesis(L=5); GO:0048869-cellular developmental process(L=3); GO:0048870-cell motility(L=3); GO:0050789-regulation of biological process(L=2); GO:0050790-regulation of catalytic activity(L=3); GO:0051179-localization(L=1); GO:0051336-regulation of hydrolase activity(L=4); GO:0051346-negative regulation of hydrolase activity(L=5); GO:0051674-localization of cell(L=2); GO:0052547-regulation of peptidase activity(L=7); GO:0060560-developmental growth involved in morphogenesis(L=3); GO:0061564-axon development(L=8); GO:0065007-biological regulation(L=1); GO:0065009-regulation of molecular function(L=2); GO:0071840-cellular component organization or biogenesis(L=1); GO:1990138-neuron projection extension(L=7)	GO:0001948-glycoprotein binding(L=3); GO:0003674-molecular_function(L=0); GO:0004857-enzyme inhibitor activity(L=3); GO:0005488-binding(L=1); GO:0005515-protein binding(L=2); GO:0030234-enzyme regulator activity(L=2); GO:0030414-peptidase inhibitor activity(L=4); GO:0043167-ion binding(L=2); GO:0043168-anion binding(L=3); GO:0043394-proteoglycan binding(L=4); GO:0043395-heparan sulfate proteoglycan binding(L=3); GO:0045545-syndecan binding(L=5); GO:0061134-peptidase regulator activity(L=3); GO:1901681-sulfur compound binding(L=2)	GO:0005575-cellular_component(L=0); GO:0005576-extracellular region(L=1); GO:0005623-cell(L=1); GO:0009986-cell surface(L=3); GO:0044464-cell part(L=2)	WAP-type (Whey Acidic Protein) 'four-disulfide core'		OG0006959(11 genes,10 taxa): a_caninum (1 g.); a_ceylanicum (1 g.); c_elegans (1 g.); haemonchus (1 g.); heligmosomoides (1 g.); necator_orig (1 g.); necator_rev (1 g.); nippostrongylus (1 g.); p_pacificus (1 g.); teladorsagia (2 g.)	OG0006959(11 genes,10 taxa): ANCCAN_08857(a_caninum) Acey_s0101.v2.g10899(a_ceylanicum) WBGene00002181|K03D10.1|kal-1(c_elegans) HCON_00006790(haemonchus) HPBE_0001952601(heligmosomoides) NECAME_16304(necator_orig) NAME_12527(necator_rev) NBR_0001727901(nippostrongylus) WBGene00104194|PPA14640|Ppa-kal-1(p_pacificus) TELCIR_04956(teladorsagia) TELCIR_13364(teladorsagia)																									0.614814	0.513317	0.403438	0.667489	0.778917	0.437821	0.667672	0.030218	0.051668	0.01087	0.264848	0.078067	0.338052	0.543118	0.708956	0.873734	0.668236	0.445155	2.68991	1.44968	0	1.82306	0.239542	0.227779	0.337112	7.62574	7.44267	4.59512	9.73544	7.82644	6.47316	7.19631	6.29892	6.57291	16.6356	7.96858	5.76779	6.76142	0.359013	0	6.80348	0.516655	0.707037	0.348491	0.57454	0.244136	0.679128	0.299234	6.10753	99	81	68	109	127	75	80	3	5	1	39	9	56	103	123	171	144	96	146	66	0	126	24	27	23	223	295	174	121	220	212	272	132	219	853	344	271	350	35	0	459	27	35	19	50	13	38	17	353	-0.151664	1	-0.742746	0.685477	2.37728	0.126258	0.00276986	1	-0.902336	0.384203	-7.85711	0.121009
Acey_s0101.v2.g10900		Acey_s0101.g3370	maker-ANCCEYDFT_Contig489-pred_gff_snap-gene-1.2	ACEY_09191	162	162 aa			SEG: 0.07 (12/162)	Mss4 [PF04421.16]	Mss4 [IPR007515]; Mss4-like superfamily [IPR011057]; Mss4/translationally controlled tumour-associated TCTP [IPR011323]		GO:0007154-cell communication(L=2); GO:0007165-signal transduction(L=3); GO:0007264-small GTPase mediated signal transduction(L=5); GO:0008150-biological_process(L=0); GO:0009987-cellular process(L=1); GO:0019222-regulation of metabolic process(L=3); GO:0023052-signaling(L=1); GO:0035556-intracellular signal transduction(L=4); GO:0044699-single-organism process(L=1); GO:0044700-single organism signaling(L=2); GO:0044763-single-organism cellular process(L=2); GO:0050789-regulation of biological process(L=2); GO:0050790-regulation of catalytic activity(L=3); GO:0050794-regulation of cellular process(L=3); GO:0050896-response to stimulus(L=1); GO:0051716-cellular response to stimulus(L=2); GO:0065007-biological regulation(L=1); GO:0065009-regulation of molecular function(L=2)	GO:0003674-molecular_function(L=0); GO:0005085-guanyl-nucleotide exchange factor activity(L=2); GO:0030234-enzyme regulator activity(L=2); GO:0030695-GTPase regulator activity(L=4); GO:0060589-nucleoside-triphosphatase regulator activity(L=3)		Mss4 protein		OG0002232(17 genes,10 taxa): a_caninum (1 g.); a_ceylanicum (1 g.); c_elegans (1 g.); haemonchus (1 g.); heligmosomoides (4 g.); necator_orig (1 g.); necator_rev (1 g.); nippostrongylus (3 g.); p_pacificus (1 g.); teladorsagia (3 g.)	OG0002232(17 genes,10 taxa): ANCCAN_08856(a_caninum) Acey_s0101.v2.g10900(a_ceylanicum) WBGene00014174|ZK970.8(c_elegans) HCON_00006780(haemonchus) HPBE_0000138601(heligmosomoides) HPBE_0000192201(heligmosomoides) HPBE_0002033201(heligmosomoides) HPBE_0002722401(heligmosomoides) NECAME_16303(necator_orig) NAME_12526(necator_rev) NBR_0000156801(nippostrongylus) NBR_0001727801(nippostrongylus) NBR_0002255401(nippostrongylus) WBGene00112200|PPA22646|Ppa-copb-1(p_pacificus) TELCIR_04957(teladorsagia) TELCIR_04958(teladorsagia) TELCIR_13363(teladorsagia)										Male-biased				Any.19d.immunoreg	Any.19d.pos.immunoreg	Pos.intest.immunoreg									4.67588	7.97596	7.72245	9.18985	6.56438	9.11257	0.582623	0.11982	10.5346	0	0.041283	0.374049	2.96084	4.57059	2.74693	4.45457	12.634	9.55497	0	0	0.172607	0	23.5063	24.756	11.1634	0	0.103295	0.628799	0	0	0	0.147184	0	0	0	0	0	0	0	34.7578	0	99.6365	87.8212	16.2862	57.7193	0	0	0	0	123	204	209	241	172	249	12	2	175	0	1	8	89	140	78	138	436	336	0	0	2	0	331	448	123	0	1	6	0	0	0	1	0	0	0	0	0	0	0	65	0	1177	960	230	777	0	0	0	0	-0.134913	1	0.737719	0.644386	4.36153	0.00248386	-0.95257	1	12.9037	1.19884e-21	-1.59064	0.524654
Acey_s0101.v2.g10901		Acey_s0101.g3371		ACEY_09192	268	268 aa	TM(5x)			7TM_GPCR_Srv [PF10323.12]; Srg [PF02118.24]	7TM GPCR, serpentine receptor class g (Srg) [IPR000609]		GO:0003008-system process(L=2); GO:0007154-cell communication(L=2); GO:0007165-signal transduction(L=3); GO:0007600-sensory perception(L=4); GO:0007606-sensory perception of chemical stimulus(L=5); GO:0008150-biological_process(L=0); GO:0009987-cellular process(L=1); GO:0023052-signaling(L=1); GO:0032501-multicellular organismal process(L=1); GO:0044699-single-organism process(L=1); GO:0044700-single organism signaling(L=2); GO:0044707-single-multicellular organism process(L=2); GO:0044763-single-organism cellular process(L=2); GO:0050789-regulation of biological process(L=2); GO:0050794-regulation of cellular process(L=3); GO:0050877-neurological system process(L=3); GO:0050896-response to stimulus(L=1); GO:0051716-cellular response to stimulus(L=2); GO:0065007-biological regulation(L=1)	GO:0003674-molecular_function(L=0); GO:0004871-signal transducer activity(L=1); GO:0004872-receptor activity(L=2); GO:0004888-transmembrane signaling receptor activity(L=3); GO:0038023-signaling receptor activity(L=2); GO:0060089-molecular transducer activity(L=1)	GO:0005575-cellular_component(L=0); GO:0016020-membrane(L=1); GO:0016021-integral component of membrane(L=4); GO:0031224-intrinsic component of membrane(L=3); GO:0044425-membrane part(L=2)	Serpentine receptor class gamma		OG0000500(33 genes,7 taxa): a_caninum (9 g.); a_ceylanicum (15 g.); c_elegans (2 g.); heligmosomoides (1 g.); necator_orig (2 g.); necator_rev (2 g.); p_pacificus (2 g.)	OG0000500(33 genes,7 taxa): ANCCAN_03451(a_caninum) ANCCAN_14410(a_caninum) ANCCAN_14411(a_caninum) ANCCAN_20189(a_caninum) ANCCAN_20190(a_caninum) ANCCAN_21470(a_caninum) ANCCAN_24920(a_caninum) ANCCAN_24929(a_caninum) ANCCAN_27871(a_caninum) Acey_s0010.v2.g7360(a_ceylanicum) Acey_s0050.v2.g4040(a_ceylanicum) Acey_s0101.v2.g10901(a_ceylanicum) Acey_s0128.v2.g11783(a_ceylanicum) Acey_s0128.v2.g11784(a_ceylanicum) Acey_s0128.v2.g11785(a_ceylanicum) Acey_s0225.v2.g18415(a_ceylanicum) Acey_s0225.v2.g18416(a_ceylanicum) Acey_s0308.v2.g774(a_ceylanicum) Acey_s0308.v2.g776(a_ceylanicum) Acey_s0308.v2.g777(a_ceylanicum) Acey_s0308.v2.g778(a_ceylanicum) Acey_s0308.v2.g779(a_ceylanicum) Acey_s0308.v2.g780(a_ceylanicum) Acey_s0308.v2.g781(a_ceylanicum) WBGene00005714|Y43F8C.19|srv-3(c_elegans) WBGene00005715|F15E6.7|srv-4(c_elegans) HPBE_0000752001(heligmosomoides) NECAME_15738(necator_orig) NECAME_18991(necator_orig) NAME_12279(necator_rev) NAME_12280(necator_rev) WBGene00094431|PPA04877|Ppa-srv-3(p_pacificus) WBGene00283617|PPA45248(p_pacificus)																									0.216278	0.111219	0.035036	0.108472	0	0.034701	0	0	0.224723	0	0	0	0	0.030956	0	0.030608	0.027476	0.053929	2.15592	0	0	0	0	0.084196	0	1.69572	1.76396	3.56216	0	0	0	0.148324	0	0	0	0	0	0	0	0	0	0.155301	0.105971	0	0.110618	0	0	0	0	6	3	1	3	0	1	0	0	4	0	0	0	0	1	0	1	1	2	25	0	0	0	0	2	0	17	27	49	0	0	0	2	0	0	0	0	0	0	0	0	0	3	2	0	4	0	0	0	0
Acey_s0101.v2.g10902		Acey_s0101.g3372	maker-ANCCEYDFT_Contig489-pred_gff_snap-gene-0.6	ACEY_09193	224	224 aa	TM(4x)		SEG: 0.04 (10/224)						GO:0005575-cellular_component(L=0); GO:0016020-membrane(L=1); GO:0016021-integral component of membrane(L=4); GO:0031224-intrinsic component of membrane(L=3); GO:0044425-membrane part(L=2)			OG0008370(10 genes,9 taxa): a_caninum (1 g.); a_ceylanicum (1 g.); c_elegans (1 g.); haemonchus (1 g.); heligmosomoides (1 g.); necator_orig (1 g.); necator_rev (1 g.); nippostrongylus (2 g.); teladorsagia (1 g.)	OG0008370(10 genes,9 taxa): ANCCAN_08855(a_caninum) Acey_s0101.v2.g10902(a_ceylanicum) WBGene00007214|C01A2.2(c_elegans) HCON_00006770(haemonchus) HPBE_0000217401(heligmosomoides) NECAME_14600(necator_orig) NAME_11114(necator_rev) NBR_0001983501(nippostrongylus) NBR_0002103101(nippostrongylus) TELCIR_05812(teladorsagia)	HCON_00006770(haemonchus)												Non-intestine-biased	Any.19d.immunoreg	Any.19d.pos.immunoreg	Pos.intest.immunoreg									11.3907	16.312	15.7661	17.5001	15.2353	17.4894	2.02564	0	0.627879	0	1.21349	0.088669	5.83288	7.70396	8.776	6.60838	5.86396	10.5962	29.5173	14.9356	11.2112	19.254	7.12046	2.30552	3.34206	18.5193	23.4469	27.9936	9.74597	8.30838	10.8903	8.50998	7.07845	36.8844	41.6607	101.822	31.5108	0	7.2651	1.12885	2.29335	10.4045	8.19994	6.52095	7.07158	5.98271	7.35018	8.00463	2.53083	316	440	450	484	421	504	44	0	11	0	31	2	188	275	268	221	230	455	313	174	137	262	129	67	60	205	362	415	39	67	107	93	47	410	631	1638	635	0	298	4	49	197	145	147	179	118	146	182	46	-0.0529263	1	-2.66889	0.00280424	3.99907	0.00249298	0.278511	1	0.655557	0.381497	-3.4516	0.0304911
Acey_s0101.v2.g10903		Acey_s0101.g3373	maker-ANCCEYDFT_Contig489-pred_gff_snap-gene-0.14	ACEY_09194	759	759 aa			SEG: 0.05 (37/759)	ABC1 [PF03109.19]; PK_Tyr_Ser-Thr [PF07714.20]; Pkinase [PF00069.28]	Protein kinase domain [IPR000719]; Protein kinase, ATP binding site [IPR017441]; Protein kinase-like domain superfamily [IPR011009]; Serine/threonine-protein kinase, active site [IPR008271]		GO:0000075-cell cycle checkpoint(L=5); GO:0000082-G1/S transition of mitotic cell cycle(L=6); GO:0000165-MAPK cascade(L=5); GO:0000278-mitotic cell cycle(L=4); GO:0002165-instar larval or pupal development(L=4); GO:0006139-nucleobase-containing compound metabolic process(L=3); GO:0006259-DNA metabolic process(L=4); GO:0006260-DNA replication(L=5); GO:0006464-cellular protein modification process(L=5); GO:0006468-protein phosphorylation(L=6); GO:0006725-cellular aromatic compound metabolic process(L=3); GO:0006793-phosphorus metabolic process(L=3); GO:0006796-phosphate-containing compound metabolic process(L=4); GO:0006807-nitrogen compound metabolic process(L=2); GO:0006810-transport(L=3); GO:0006897-endocytosis(L=5); GO:0006909-phagocytosis(L=4); GO:0007049-cell cycle(L=3); GO:0007154-cell communication(L=2); GO:0007165-signal transduction(L=3); GO:0007275-multicellular organism development(L=3); GO:0007431-salivary gland development(L=5); GO:0007435-salivary gland morphogenesis(L=5); GO:0007552-metamorphosis(L=4); GO:0007559-obsolete histolysis(L=),GO:0008150-biological_process(L=0); GO:0008152-metabolic process(L=1); GO:0008219-cell death(L=3); GO:0008284-positive regulation of cell proliferation(L=5); GO:0008360-regulation of cell shape(L=6); GO:0009058-biosynthetic process(L=2); GO:0009059-macromolecule biosynthetic process(L=4); GO:0009653-anatomical structure morphogenesis(L=3); GO:0009791-post-embryonic development(L=4); GO:0009886-post-embryonic animal morphogenesis(L=4); GO:0009888-tissue development(L=3); GO:0009987-cellular process(L=1); GO:0010564-regulation of cell cycle process(L=5); GO:0010948-negative regulation of cell cycle process(L=6); GO:0012501-programmed cell death(L=4); GO:0016192-vesicle-mediated transport(L=4); GO:0016265-obsolete death(L=),GO:0016271-obsolete tissue death(L=),GO:0016310-phosphorylation(L=5); GO:0019538-protein metabolic process(L=3); GO:0022402-cell cycle process(L=4); GO:0022403-cell cycle phase(L=2); GO:0022603-regulation of anatomical structure morphogenesis(L=4); GO:0022604-regulation of cell morphogenesis(L=5); GO:0022612-gland morphogenesis(L=4); GO:0023014-signal transduction by protein phosphorylation(L=4); GO:0023052-signaling(L=1); GO:0032501-multicellular organismal process(L=1); GO:0032502-developmental process(L=1); GO:0033261-obsolete regulation of S phase(L=),GO:0034641-cellular nitrogen compound metabolic process(L=3); GO:0034645-cellular macromolecule biosynthetic process(L=4); GO:0035070-salivary gland histolysis(L=5); GO:0035071-salivary gland cell autophagic cell death(L=6); GO:0035272-exocrine system development(L=5); GO:0035556-intracellular signal transduction(L=4); GO:0036211-protein modification process(L=4); GO:0042127-regulation of cell proliferation(L=4); GO:0043170-macromolecule metabolic process(L=3); GO:0043412-macromolecule modification(L=4); GO:0044237-cellular metabolic process(L=2); GO:0044238-primary metabolic process(L=2); GO:0044249-cellular biosynthetic process(L=3); GO:0044260-cellular macromolecule metabolic process(L=3); GO:0044267-cellular protein metabolic process(L=4); GO:0044699-single-organism process(L=1); GO:0044700-single organism signaling(L=2); GO:0044707-single-multicellular organism process(L=2); GO:0044763-single-organism cellular process(L=2); GO:0044765-single-organism transport(L=3); GO:0044767-single-organism developmental process(L=2); GO:0044770-cell cycle phase transition(L=5); GO:0044772-mitotic cell cycle phase transition(L=5); GO:0046483-heterocycle metabolic process(L=3); GO:0048102-autophagic cell death(L=5); GO:0048513-animal organ development(L=4); GO:0048518-positive regulation of biological process(L=3); GO:0048519-negative regulation of biological process(L=3); GO:0048522-positive regulation of cellular process(L=4); GO:0048523-negative regulation of cellular process(L=4); GO:0048707-instar larval or pupal morphogenesis(L=5); GO:0048731-system development(L=4); GO:0048732-gland development(L=6); GO:0048856-anatomical structure development(L=2); GO:0050789-regulation of biological process(L=2); GO:0050793-regulation of developmental process(L=3); GO:0050794-regulation of cellular process(L=3); GO:0050896-response to stimulus(L=1); GO:0051128-regulation of cellular component organization(L=4); GO:0051179-localization(L=1); GO:0051234-establishment of localization(L=2); GO:0051301-cell division(L=3); GO:0051325-interphase(L=3); GO:0051329-mitotic interphase(L=4); GO:0051716-cellular response to stimulus(L=2); GO:0051726-regulation of cell cycle(L=4); GO:0065007-biological regulation(L=1); GO:0065008-regulation of biological quality(L=2); GO:0071704-organic substance metabolic process(L=2); GO:0090304-nucleic acid metabolic process(L=4); GO:1901360-organic cyclic compound metabolic process(L=3); GO:1901576-organic substance biosynthetic process(L=3); GO:1901987-regulation of cell cycle phase transition(L=6); GO:1901988-negative regulation of cell cycle phase transition(L=7)	GO:0000166-nucleotide binding(L=3); GO:0001882-nucleoside binding(L=3); GO:0001883-purine nucleoside binding(L=4); GO:0003674-molecular_function(L=0); GO:0003824-catalytic activity(L=1); GO:0004672-protein kinase activity(L=5); GO:0004674-protein serine/threonine kinase activity(L=6); GO:0004693-cyclin-dependent protein serine/threonine kinase activity(L=7); GO:0004702-signal transducer, downstream of receptor, with serine/threonine kinase activity(L=3); GO:0004707-MAP kinase activity(L=4); GO:0004871-signal transducer activity(L=1); GO:0005057-signal transducer activity, downstream of receptor(L=2); GO:0005488-binding(L=1); GO:0005524-ATP binding(L=7); GO:0016301-kinase activity(L=4); GO:0016740-transferase activity(L=2); GO:0016772-transferase activity, transferring phosphorus-containing groups(L=3); GO:0016773-phosphotransferase activity, alcohol group as acceptor(L=4); GO:0017076-purine nucleotide binding(L=4); GO:0030554-adenyl nucleotide binding(L=5); GO:0032549-ribonucleoside binding(L=4); GO:0032550-purine ribonucleoside binding(L=5); GO:0032553-ribonucleotide binding(L=3); GO:0032555-purine ribonucleotide binding(L=4); GO:0032559-adenyl ribonucleotide binding(L=6); GO:0035639-purine ribonucleoside triphosphate binding(L=4); GO:0036094-small molecule binding(L=2); GO:0043167-ion binding(L=2); GO:0043168-anion binding(L=3); GO:0043169-cation binding(L=3); GO:0046872-metal ion binding(L=4); GO:0060089-molecular transducer activity(L=1); GO:0097159-organic cyclic compound binding(L=2); GO:0097472-cyclin-dependent protein kinase activity(L=6); GO:1901265-nucleoside phosphate binding(L=3); GO:1901363-heterocyclic compound binding(L=2)	GO:0005575-cellular_component(L=0); GO:0005622-intracellular(L=3); GO:0005623-cell(L=1); GO:0005634-nucleus(L=5); GO:0005654-nucleoplasm(L=5); GO:0005737-cytoplasm(L=4); GO:0031974-membrane-enclosed lumen(L=1); GO:0031981-nuclear lumen(L=6); GO:0043226-organelle(L=1); GO:0043227-membrane-bounded organelle(L=2); GO:0043229-intracellular organelle(L=3); GO:0043231-intracellular membrane-bounded organelle(L=4); GO:0043233-organelle lumen(L=2); GO:0044422-organelle part(L=2); GO:0044424-intracellular part(L=3); GO:0044428-nuclear part(L=5); GO:0044446-intracellular organelle part(L=3); GO:0044464-cell part(L=2); GO:0070013-intracellular organelle lumen(L=3)	cell division cycle 7 homolog (S. cerevisiae)	4110,4111,4113	OG0004603(13 genes,10 taxa): a_caninum (1 g.); a_ceylanicum (1 g.); c_elegans (1 g.); haemonchus (1 g.); heligmosomoides (1 g.); necator_orig (1 g.); necator_rev (1 g.); nippostrongylus (2 g.); p_pacificus (1 g.); teladorsagia (3 g.)	OG0004603(13 genes,10 taxa): ANCCAN_08854(a_caninum) Acey_s0101.v2.g10903(a_ceylanicum) WBGene00016421|C34G6.5|cdc-7(c_elegans) HCON_00006760(haemonchus) HPBE_0002070401(heligmosomoides) NECAME_14599(necator_orig) NAME_11113(necator_rev) NBR_0001943001(nippostrongylus) NBR_0002103001(nippostrongylus) WBGene00276618|PPA38249|Ppa-cdc-7(p_pacificus) TELCIR_05811(teladorsagia) TELCIR_21614(teladorsagia) TELCIR_24011(teladorsagia)		HCON_00006760(haemonchus)																							1.96811	2.31982	1.67873	2.39271	2.59807	2.83389	4.84535	1.15608	3.59381	2.07288	4.52945	2.8935	2.40387	4.39658	3.76549	5.79542	5.81093	5.08112	4.12109	3.50941	0	1.096	1.88221	3.11314	4.07672	2.53414	4.01931	2.86272	3.46558	3.06005	2.76768	2.28158	3.69235	3.40231	4.04335	4.64661	2.65875	16.4926	1.26981	3.97645	6.62829	5.0512	7.06477	2.63285	21.716	6.8339	4.05677	3.1845	21.5732	300	361	277	383	409	465	525	102	320	169	610	309	346	813	626	1064	1214	1070	235	166	0	69	192	372	280	91	173	113	56	100	101	94	102	135	244	207	136	1061	140	44	632	290	385	158	2427	385	253	196	1565	-0.246624	1	0.11927	0.928989	0.259076	0.877781	-0.362973	1	0.583279	0.380048	-1.67138	0.201634
Acey_s0101.g3374		Acey_s0101.g3374			129	129 aa			SEG: 0.09 (12/129)				GO:0006139-nucleobase-containing compound metabolic process(L=3); GO:0006259-DNA metabolic process(L=4); GO:0006260-DNA replication(L=5); GO:0006278-RNA-dependent DNA biosynthetic process(L=7); GO:0006725-cellular aromatic compound metabolic process(L=3); GO:0006807-nitrogen compound metabolic process(L=2); GO:0008150-biological_process(L=0); GO:0008152-metabolic process(L=1); GO:0009058-biosynthetic process(L=2); GO:0009059-macromolecule biosynthetic process(L=4); GO:0009987-cellular process(L=1); GO:0034641-cellular nitrogen compound metabolic process(L=3); GO:0034645-cellular macromolecule biosynthetic process(L=4); GO:0043170-macromolecule metabolic process(L=3); GO:0044237-cellular metabolic process(L=2); GO:0044238-primary metabolic process(L=2); GO:0044249-cellular biosynthetic process(L=3); GO:0044260-cellular macromolecule metabolic process(L=3); GO:0046483-heterocycle metabolic process(L=3); GO:0071704-organic substance metabolic process(L=2); GO:0090304-nucleic acid metabolic process(L=4); GO:0090305-nucleic acid phosphodiester bond hydrolysis(L=5); GO:1901360-organic cyclic compound metabolic process(L=3); GO:1901576-organic substance biosynthetic process(L=3)	GO:0003674-molecular_function(L=0); GO:0003676-nucleic acid binding(L=3); GO:0003723-RNA binding(L=4); GO:0003824-catalytic activity(L=1); GO:0003964-RNA-directed DNA polymerase activity(L=6); GO:0004518-nuclease activity(L=4); GO:0004519-endonuclease activity(L=5); GO:0005488-binding(L=1); GO:0016740-transferase activity(L=2); GO:0016772-transferase activity, transferring phosphorus-containing groups(L=3); GO:0016779-nucleotidyltransferase activity(L=4); GO:0016787-hydrolase activity(L=2); GO:0016788-hydrolase activity, acting on ester bonds(L=3); GO:0034061-DNA polymerase activity(L=5); GO:0097159-organic cyclic compound binding(L=2); GO:1901363-heterocyclic compound binding(L=2)		Reverse transcriptase (RNA-dependent DNA polymerase)																												0.068445	0.023859	0.022086	0.069787	0.024306	0.066833	0	0	0.021317	0	0	0	0	0.021133	0	0.086046	0.038605	0.130631	0	0.240458	0	0	0	0.181856	0	0	0	0	1.37741	0.243167	0	0	0	0	0.271608	0	0	0	0	0	0	0	0	0	0	0	0	0	0	3	1	1	3	1	3	0	0	1	0	0	0	0	1	0	5	2	7	0	2	0	0	0	5	0	0	0	0	3	1	0	0	0	0	2	0	0	0	0	0	0	0	0	0	0	0	0	0	0
Acey_s0101.v2.g10904		Acey_s0101.g3375	maker-ANCCEYDFT_Contig489-pred_gff_snap-gene-0.26	ACEY_09195	564	564 aa		NCoils: 0.08 (45/564)	SEG: 0.12 (68/564)	DEAD [PF00270.32]; DUF4217 [PF13959.9]; Helicase_C [PF00271.34]; ResIII [PF04851.18]	ATP-dependent RNA helicase DEAD-box, conserved site [IPR000629]; DDX18/Has1, DEAD-box helicase domain [IPR044773]; DEAD/DEAH box helicase domain [IPR011545]; Domain of unknown function DUF4217 [IPR025313]; Helicase superfamily 1/2, ATP-binding domain [IPR014001]; Helicase, C-terminal [IPR001650]; P-loop containing nucleoside triphosphate hydrolase [IPR027417]		GO:0002119-nematode larval development(L=5); GO:0002164-larval development(L=4); GO:0006139-nucleobase-containing compound metabolic process(L=3); GO:0006152-purine nucleoside catabolic process(L=7); GO:0006163-purine nucleotide metabolic process(L=5); GO:0006195-purine nucleotide catabolic process(L=7); GO:0006200-obsolete ATP catabolic process(L=),GO:0006725-cellular aromatic compound metabolic process(L=3); GO:0006753-nucleoside phosphate metabolic process(L=4); GO:0006793-phosphorus metabolic process(L=3); GO:0006796-phosphate-containing compound metabolic process(L=4); GO:0006807-nitrogen compound metabolic process(L=2); GO:0006810-transport(L=3); GO:0006897-endocytosis(L=5); GO:0006909-phagocytosis(L=4); GO:0006911-phagocytosis, engulfment(L=6); GO:0007275-multicellular organism development(L=3); GO:0007568-aging(L=3); GO:0008150-biological_process(L=0); GO:0008152-metabolic process(L=1); GO:0008340-determination of adult lifespan(L=5); GO:0009056-catabolic process(L=2); GO:0009116-nucleoside metabolic process(L=4); GO:0009117-nucleotide metabolic process(L=5); GO:0009119-ribonucleoside metabolic process(L=5); GO:0009123-nucleoside monophosphate metabolic process(L=5); GO:0009125-nucleoside monophosphate catabolic process(L=5); GO:0009126-purine nucleoside monophosphate metabolic process(L=7); GO:0009128-purine nucleoside monophosphate catabolic process(L=7); GO:0009141-nucleoside triphosphate metabolic process(L=5); GO:0009143-nucleoside triphosphate catabolic process(L=5); GO:0009144-purine nucleoside triphosphate metabolic process(L=7); GO:0009146-purine nucleoside triphosphate catabolic process(L=7); GO:0009150-purine ribonucleotide metabolic process(L=6); GO:0009154-purine ribonucleotide catabolic process(L=7); GO:0009158-ribonucleoside monophosphate catabolic process(L=7); GO:0009161-ribonucleoside monophosphate metabolic process(L=7); GO:0009164-nucleoside catabolic process(L=5); GO:0009166-nucleotide catabolic process(L=5); GO:0009167-purine ribonucleoside monophosphate metabolic process(L=7); GO:0009169-purine ribonucleoside monophosphate catabolic process(L=8); GO:0009199-ribonucleoside triphosphate metabolic process(L=7); GO:0009203-ribonucleoside triphosphate catabolic process(L=7); GO:0009205-purine ribonucleoside triphosphate metabolic process(L=7); GO:0009207-purine ribonucleoside triphosphate catabolic process(L=8); GO:0009259-ribonucleotide metabolic process(L=5); GO:0009261-ribonucleotide catabolic process(L=5); GO:0009791-post-embryonic development(L=4); GO:0009987-cellular process(L=1); GO:0010259-multicellular organism aging(L=4); GO:0010324-membrane invagination(L=4); GO:0016043-cellular component organization(L=2); GO:0016192-vesicle-mediated transport(L=4); GO:0019439-aromatic compound catabolic process(L=4); GO:0019637-organophosphate metabolic process(L=3); GO:0019693-ribose phosphate metabolic process(L=4); GO:0032501-multicellular organismal process(L=1); GO:0032502-developmental process(L=1); GO:0034641-cellular nitrogen compound metabolic process(L=3); GO:0034655-nucleobase-containing compound catabolic process(L=4); GO:0040007-growth(L=1); GO:0042278-purine nucleoside metabolic process(L=5); GO:0042454-ribonucleoside catabolic process(L=7); GO:0043277-apoptotic cell clearance(L=7); GO:0043652-engulfment of apoptotic cell(L=8); GO:0044237-cellular metabolic process(L=2); GO:0044238-primary metabolic process(L=2); GO:0044248-cellular catabolic process(L=3); GO:0044270-cellular nitrogen compound catabolic process(L=4); GO:0044281-small molecule metabolic process(L=3); GO:0044699-single-organism process(L=1); GO:0044707-single-multicellular organism process(L=2); GO:0044710-single-organism metabolic process(L=2); GO:0044763-single-organism cellular process(L=2); GO:0044765-single-organism transport(L=3); GO:0044767-single-organism developmental process(L=2); GO:0046034-ATP metabolic process(L=7); GO:0046128-purine ribonucleoside metabolic process(L=7); GO:0046130-purine ribonucleoside catabolic process(L=7); GO:0046434-organophosphate catabolic process(L=4); GO:0046483-heterocycle metabolic process(L=3); GO:0046700-heterocycle catabolic process(L=4); GO:0051179-localization(L=1); GO:0051234-establishment of localization(L=2); GO:0055086-nucleobase-containing small molecule metabolic process(L=3); GO:0061024-membrane organization(L=3); GO:0071704-organic substance metabolic process(L=2); GO:0071840-cellular component organization or biogenesis(L=1); GO:0072521-purine-containing compound metabolic process(L=4); GO:0072523-purine-containing compound catabolic process(L=5); GO:1901135-carbohydrate derivative metabolic process(L=3); GO:1901136-carbohydrate derivative catabolic process(L=4); GO:1901292-nucleoside phosphate catabolic process(L=4); GO:1901360-organic cyclic compound metabolic process(L=3); GO:1901361-organic cyclic compound catabolic process(L=4); GO:1901564-organonitrogen compound metabolic process(L=3); GO:1901565-organonitrogen compound catabolic process(L=4); GO:1901575-organic substance catabolic process(L=3); GO:1901657-glycosyl compound metabolic process(L=3); GO:1901658-glycosyl compound catabolic process(L=4)	GO:0000166-nucleotide binding(L=3); GO:0001882-nucleoside binding(L=3); GO:0001883-purine nucleoside binding(L=4); GO:0003674-molecular_function(L=0); GO:0003676-nucleic acid binding(L=3); GO:0003723-RNA binding(L=4); GO:0003824-catalytic activity(L=1); GO:0004386-helicase activity(L=7); GO:0005488-binding(L=1); GO:0005524-ATP binding(L=7); GO:0008026-ATP-dependent helicase activity(L=9); GO:0016462-pyrophosphatase activity(L=5); GO:0016787-hydrolase activity(L=2); GO:0016817-hydrolase activity, acting on acid anhydrides(L=3); GO:0016818-hydrolase activity, acting on acid anhydrides, in phosphorus-containing anhydrides(L=4); GO:0016887-ATPase activity(L=7); GO:0017076-purine nucleotide binding(L=4); GO:0017111-nucleoside-triphosphatase activity(L=6); GO:0030554-adenyl nucleotide binding(L=5); GO:0032549-ribonucleoside binding(L=4); GO:0032550-purine ribonucleoside binding(L=5); GO:0032553-ribonucleotide binding(L=3); GO:0032555-purine ribonucleotide binding(L=4); GO:0032559-adenyl ribonucleotide binding(L=6); GO:0035639-purine ribonucleoside triphosphate binding(L=4); GO:0036094-small molecule binding(L=2); GO:0042623-ATPase activity, coupled(L=8); GO:0043167-ion binding(L=2); GO:0043168-anion binding(L=3); GO:0070035-purine NTP-dependent helicase activity(L=8); GO:0097159-organic cyclic compound binding(L=2); GO:1901265-nucleoside phosphate binding(L=3); GO:1901363-heterocyclic compound binding(L=2)		DEAD/DEAH box helicase		OG0005651(12 genes,10 taxa): a_caninum (1 g.); a_ceylanicum (1 g.); c_elegans (1 g.); haemonchus (1 g.); heligmosomoides (1 g.); necator_orig (1 g.); necator_rev (1 g.); nippostrongylus (2 g.); p_pacificus (1 g.); teladorsagia (2 g.)	OG0005651(12 genes,10 taxa): ANCCAN_08852(a_caninum) Acey_s0101.v2.g10904(a_ceylanicum) WBGene00015232|B0511.6(c_elegans) HCON_00001700(haemonchus) HPBE_0000513101(heligmosomoides) NECAME_05198(necator_orig) NAME_04102(necator_rev) NBR_0001761001(nippostrongylus) NBR_0001768601(nippostrongylus) WBGene00304298|PPA46519(p_pacificus) TELCIR_06501(teladorsagia) TELCIR_07127(teladorsagia)																									10.6393	9.8586	10.7817	8.55723	8.9561	10.4443	16.0335	7.41649	11.3138	9.9421	9.70247	10.0016	10.1773	14.1211	12.8256	16.0101	16.1959	16.3382	17.8343	38.8988	16.7758	10.6394	6.31806	11.6001	20.6876	150.594	129.872	206.638	51.9057	54.1907	12.4965	24.7015	19.4544	57.1396	22.0084	29.518	22.0432	35.2833	12.9992	36.8331	20.4847	9.23272	11.5715	7.6926	14.2335	29.346	22.6878	14.6549	46.3706	1065	1020	1180	912	938	1134	1144	429	660	523	854	691	955	1746	1417	1963	2281	2323	731	1299	205	453	454	953	960	3806	3952	5762	592	1268	326	728	383	1610	947	913	769	1573	1007	285	1378	376	448	328	1104	1186	1013	642	2345	0.306897	1	-0.0244831	1	-0.0384795	1	-0.103905	1	-0.872312	0.00179927	1.18598	0.0118292
Acey_s0101.v2.g10905		Acey_s0101.g3376	maker-ANCCEYDFT_Contig489-pred_gff_snap-gene-0.26	ACEY_09196	195	195 aa				Archease [PF01951.19]	Archease [IPR002804]; Archease domain [IPR023572]; Archease domain superfamily [IPR036820]		GO:0000003-reproduction(L=1); GO:0002119-nematode larval development(L=5); GO:0002164-larval development(L=4); GO:0003006-developmental process involved in reproduction(L=2); GO:0006388-tRNA splicing, via endonucleolytic cleavage and ligation(L=8); GO:0007275-multicellular organism development(L=3); GO:0007548-sex differentiation(L=3); GO:0008150-biological_process(L=0); GO:0009791-post-embryonic development(L=4); GO:0022414-reproductive process(L=2); GO:0032501-multicellular organismal process(L=1); GO:0032502-developmental process(L=1); GO:0040007-growth(L=1); GO:0040035-hermaphrodite genitalia development(L=6); GO:0044699-single-organism process(L=1); GO:0044707-single-multicellular organism process(L=2); GO:0044767-single-organism developmental process(L=2); GO:0048513-animal organ development(L=4); GO:0048608-reproductive structure development(L=5); GO:0048731-system development(L=4); GO:0048806-genitalia development(L=4); GO:0048856-anatomical structure development(L=2); GO:0061458-reproductive system development(L=5)	GO:0046872-metal ion binding(L=4)	GO:0072669-tRNA-splicing ligase complex(L=4)	Archease protein family (MTH1598/TM1083)		OG0012462(6 genes,6 taxa): a_ceylanicum (1 g.); c_elegans (1 g.); necator_rev (1 g.); nippostrongylus (1 g.); p_pacificus (1 g.); teladorsagia (1 g.)	OG0012462(6 genes,6 taxa): Acey_s0101.v2.g10905(a_ceylanicum) WBGene00016621|C43H8.1|arch-1(c_elegans) NAME_04103(necator_rev) NBR_0000554201(nippostrongylus) WBGene00304339|PPA46560|Ppa-arch-1(p_pacificus) TELCIR_26146(teladorsagia)																									15.6441	14.236	15.3457	12.0403	12.1955	13.2906	17.7244	14.5426	18.4368	16.327	15.4622	11.7486	6.71906	14.6732	12.5558	14.8447	15.7714	13.7519	18.0549	26.1287	2.37317	8.75367	5.43421	5.63641	8.09132	94.8513	33.3208	52.772	93.583	105.788	49.3436	67.4377	49.8386	67.4559	63.3324	40.406	16.3757	78.1326	9.81648	51.1302	141.557	14.8005	20.6409	8.68853	76.1231	36.9139	27.6676	14.1164	221.361	434	384	438	333	337	383	385	256	323	284	395	265	213	474	376	485	574	510	182	257	29	122	100	153	135	771	428	674	248	662	386	612	219	581	747	550	274	776	319	136	1817	230	296	159	1295	618	437	266	2701	0.431421	1	0.654327	0.469735	-0.230385	0.884078	-0.0118196	1	-0.713601	0.197389	0.534631	0.6479
Acey_s0101.v2.g10906		Acey_s0101.g3377	maker-ANCCEYDFT_Contig489-pred_gff_snap-gene-0.25-mRNA-1	ACEY_09197	241	241 aa			SEG: 0.11 (26/241)	Maf1 [PF09174.13]	Repressor of RNA polymerase III transcription Maf1 [IPR015257]; Repressor of RNA polymerase III transcription Maf1 superfamily [IPR038564]		GO:0006355-regulation of transcription, DNA-templated(L=7); GO:0006359-regulation of transcription from RNA polymerase III promoter(L=8); GO:0008150-biological_process(L=0); GO:0009889-regulation of biosynthetic process(L=4); GO:0009890-negative regulation of biosynthetic process(L=5); GO:0009892-negative regulation of metabolic process(L=4); GO:0010468-regulation of gene expression(L=5); GO:0010556-regulation of macromolecule biosynthetic process(L=5); GO:0010558-negative regulation of macromolecule biosynthetic process(L=6); GO:0010605-negative regulation of macromolecule metabolic process(L=5); GO:0010629-negative regulation of gene expression(L=6); GO:0016480-negative regulation of transcription from RNA polymerase III promoter(L=8); GO:0019219-regulation of nucleobase-containing compound metabolic process(L=5); GO:0019222-regulation of metabolic process(L=3); GO:0031323-regulation of cellular metabolic process(L=4); GO:0031324-negative regulation of cellular metabolic process(L=5); GO:0031326-regulation of cellular biosynthetic process(L=5); GO:0031327-negative regulation of cellular biosynthetic process(L=6); GO:0040008-regulation of growth(L=3); GO:0040009-regulation of growth rate(L=4); GO:0040010-positive regulation of growth rate(L=5); GO:0045892-negative regulation of transcription, DNA-templated(L=8); GO:0045927-positive regulation of growth(L=4); GO:0045934-negative regulation of nucleobase-containing compound metabolic process(L=6); GO:0048518-positive regulation of biological process(L=3); GO:0048519-negative regulation of biological process(L=3); GO:0048523-negative regulation of cellular process(L=4); GO:0050789-regulation of biological process(L=2); GO:0050794-regulation of cellular process(L=3); GO:0051171-regulation of nitrogen compound metabolic process(L=4); GO:0051172-negative regulation of nitrogen compound metabolic process(L=5); GO:0051252-regulation of RNA metabolic process(L=5); GO:0051253-negative regulation of RNA metabolic process(L=6); GO:0060255-regulation of macromolecule metabolic process(L=4); GO:0065007-biological regulation(L=1); GO:0080090-regulation of primary metabolic process(L=4); GO:2000112-regulation of cellular macromolecule biosynthetic process(L=6); GO:2000113-negative regulation of cellular macromolecule biosynthetic process(L=7); GO:2001141-regulation of RNA biosynthetic process(L=6)		GO:0005575-cellular_component(L=0); GO:0005622-intracellular(L=3); GO:0005623-cell(L=1); GO:0005634-nucleus(L=5); GO:0043226-organelle(L=1); GO:0043227-membrane-bounded organelle(L=2); GO:0043229-intracellular organelle(L=3); GO:0043231-intracellular membrane-bounded organelle(L=4); GO:0044424-intracellular part(L=3); GO:0044464-cell part(L=2)	Maf1 regulator		OG0008369(10 genes,9 taxa): a_caninum (1 g.); a_ceylanicum (1 g.); c_elegans (1 g.); haemonchus (2 g.); necator_orig (1 g.); necator_rev (1 g.); nippostrongylus (1 g.); p_pacificus (1 g.); teladorsagia (1 g.)	OG0008369(10 genes,9 taxa): ANCCAN_08851(a_caninum) Acey_s0101.v2.g10906(a_ceylanicum) WBGene00016622|C43H8.2|mafr-1(c_elegans) HCON_00001690(haemonchus) HCON_00001695(haemonchus) NECAME_05199(necator_orig) NAME_04104(necator_rev) NBR_0000944601(nippostrongylus) WBGene00304478|PPA46699|Ppa-mafr-1(p_pacificus) TELCIR_06500(teladorsagia)																									30.4952	32.587	43.1991	25.5993	24.0291	33.6602	23.1107	22.3819	34.4762	21.2711	25.7573	30.4578	10.9145	14.828	16.2958	16.7118	18.9037	19.819	94.8949	92.7185	23.1589	7.77273	8.49326	10.0216	12.2075	187.949	89.4233	95.7235	94.5855	67.8945	65.1982	63.8665	65.7558	54.1375	52.2977	47.486	31.805	23.3561	50.3656	84.768	72.6261	16.7116	21.458	13.2111	31.8905	26.6082	15.5598	23.0911	43.1426	846	879	1233	708	664	970	502	394	604	370	658	687	346	479	488	546	688	735	1120	858	283	112	187	249	173	1606	1240	1209	401	647	717	794	480	465	897	694	539	297	1651	338	1462	288	360	251	946	450	299	458	788	0.513363	1	1.0051	0.039961	-0.395212	0.607574	0.00804109	1	0.0828205	0.948372	1.75225	0.000938519
Acey_s0101.g3378		Acey_s0101.g3378			70	70 aa												OG0000321(43 genes,1 taxa): a_ceylanicum (43 g.)	OG0000321(43 genes,1 taxa): Acey_s0001.g268(a_ceylanicum) Acey_s0003.g1599(a_ceylanicum) Acey_s0011.g1388(a_ceylanicum) Acey_s0012.g1608(a_ceylanicum) Acey_s0014.g2350(a_ceylanicum) Acey_s0014.g2351(a_ceylanicum) Acey_s0019.g3797(a_ceylanicum) Acey_s0019.g3955(a_ceylanicum) Acey_s0023.g809(a_ceylanicum) Acey_s0025.g1139(a_ceylanicum) Acey_s0030.g2071(a_ceylanicum) Acey_s0030.g2146(a_ceylanicum) Acey_s0035.g3006(a_ceylanicum) Acey_s0037.g3435(a_ceylanicum) Acey_s0039.g13(a_ceylanicum) Acey_s0055.g2550(a_ceylanicum) Acey_s0055.g2556(a_ceylanicum) Acey_s0067.g55(a_ceylanicum) Acey_s0090.g2346(a_ceylanicum) Acey_s0091.g2415(a_ceylanicum) Acey_s0101.g3378(a_ceylanicum) Acey_s0141.g2220(a_ceylanicum) Acey_s0164.g3546(a_ceylanicum) Acey_s0183.g906(a_ceylanicum) Acey_s0250.g146(a_ceylanicum) Acey_s0311.g2139(a_ceylanicum) Acey_s0322.g2433(a_ceylanicum) Acey_s0370.g95(a_ceylanicum) Acey_s0371.g133(a_ceylanicum) Acey_s0393.g595(a_ceylanicum) Acey_s0411.g955(a_ceylanicum) Acey_s0414.g1045(a_ceylanicum) Acey_s0434.g1397(a_ceylanicum) Acey_s0439.g1491(a_ceylanicum) Acey_s0453.g1724(a_ceylanicum) Acey_s0466.g1955(a_ceylanicum) Acey_s0473.g2109(a_ceylanicum) Acey_s0484.g2304(a_ceylanicum) Acey_s0611.g637(a_ceylanicum) Acey_s0685.g1522(a_ceylanicum) Acey_s0766.g2172(a_ceylanicum) Acey_s0913.g3012(a_ceylanicum) Acey_s0992.g3329(a_ceylanicum)																									0.904764	1.86106	0.879399	2.72264	2.72498	0.871001	1.15554	0	2.86541	7.21492	0	1.1128	0	3.885	1.67633	3.84126	0	0.676811	0	0.449782	0	0	0	0	0	0	0	0	0	0	0	0	0	0	0	0	0	0	0	0	0	0	0	0	0	0	0	0	0	1	2	1	3	3	1	1	0	2	5	0	1	0	5	2	5	0	1	0	1	0	0	0	0	0	0	0	0	0	0	0	0	0	0	0	0	0	0	0	0	0	0	0	0	0	0	0	0	0
Acey_s0101.v2.g10907		Acey_s0101.g3379		ACEY_09198	359	359 aa			SEG: 0.15 (53/359)		UBA-like superfamily [IPR009060]; Ubiquitin-associated domain [IPR015940]; Ubiquitin-associated protein 1 [IPR038870]; Ubiquitin-associated protein 1, C-terminal [IPR042575]							OG0004602(13 genes,9 taxa): a_caninum (1 g.); a_ceylanicum (1 g.); c_elegans (1 g.); haemonchus (1 g.); heligmosomoides (1 g.); necator_orig (1 g.); necator_rev (1 g.); nippostrongylus (5 g.); p_pacificus (1 g.)	OG0004602(13 genes,9 taxa): ANCCAN_08850(a_caninum) Acey_s0101.v2.g10907(a_ceylanicum) WBGene00021771|Y51F10.10|spe-48(c_elegans) HCON_00007720(haemonchus) HPBE_0000000301(heligmosomoides) NECAME_05200(necator_orig) NAME_04105(necator_rev) NBR_0000323501(nippostrongylus) NBR_0001761101(nippostrongylus) NBR_0001768501(nippostrongylus) NBR_0001842801(nippostrongylus) NBR_0001843101(nippostrongylus) WBGene00305164|PPA47270|Ppa-spe-48(p_pacificus)																									12.8051	13.6562	11.4166	18.5054	18.4513	16.2854	26.4577	15.2769	23.6325	18.3137	36.4023	27.1041	13.4052	14.9327	19.1016	27.707	24.2914	20.2173	17.8373	13.6066	2.06826	4.71753	6.68795	9.15503	9.87556	5.64259	13.6045	10.4218	9.41634	8.29709	4.72884	5.30383	10.6245	11.7692	10.5683	14.6531	9.27898	21.6736	7.73605	14.8494	47.2833	8.36347	9.39332	3.15119	26.5948	11.5343	12.8665	4.99234	70.3909	672	707	631	985	966	903	1097	539	803	636	1831	1191	704	948	1092	1749	1718	1470	392	242	26	140	287	429	275	86	303	218	66	133	89	114	132	173	300	353	255	473	414	100	1539	236	256	98	1281	322	398	162	2122	-0.331992	1	0.651976	0.516024	-0.47547	0.706804	-0.262967	1	-0.403449	0.590878	0.234618	0.931179
Acey_s0101.v2.g10908		Acey_s0101.g3380	maker-ANCCEYDFT_Contig489-augustus-gene-0.32; maker-ANCCEYDFT_Contig489-pred_gff_fgenesh-gene-0.1	ACEY_09199	662	662 aa	SigP			Sema [PF01403.22]	Immunoglobulin-like domain [IPR007110]; Immunoglobulin-like domain superfamily [IPR036179]; Immunoglobulin-like fold [IPR013783]; Sema domain [IPR001627]; Sema domain superfamily [IPR036352]; Semaphorin [IPR027231]; WD40/YVTN repeat-like-containing domain superfamily [IPR015943]		GO:0000902-cell morphogenesis(L=5); GO:0000904-cell morphogenesis involved in differentiation(L=5); GO:0001755-neural crest cell migration(L=6); GO:0002009-morphogenesis of an epithelium(L=5); GO:0006928-movement of cell or subcellular component(L=3); GO:0006935-chemotaxis(L=3); GO:0007275-multicellular organism development(L=3); GO:0007399-nervous system development(L=5); GO:0007409-axonogenesis(L=7); GO:0007411-axon guidance(L=7); GO:0007413-axonal fasciculation(L=6); GO:0008037-cell recognition(L=3); GO:0008038-neuron recognition(L=5); GO:0008150-biological_process(L=0); GO:0009605-response to external stimulus(L=2); GO:0009653-anatomical structure morphogenesis(L=3); GO:0009790-embryo development(L=4); GO:0009888-tissue development(L=3); GO:0009987-cellular process(L=1); GO:0010171-body morphogenesis(L=4); GO:0010172-embryonic body morphogenesis(L=6); GO:0016043-cellular component organization(L=2); GO:0016331-morphogenesis of embryonic epithelium(L=6); GO:0022008-neurogenesis(L=5); GO:0030030-cell projection organization(L=3); GO:0030154-cell differentiation(L=4); GO:0030155-regulation of cell adhesion(L=3); GO:0030182-neuron differentiation(L=7); GO:0030334-regulation of cell migration(L=6); GO:0030335-positive regulation of cell migration(L=7); GO:0031175-neuron projection development(L=5); GO:0032501-multicellular organismal process(L=1); GO:0032502-developmental process(L=1); GO:0032879-regulation of localization(L=3); GO:0032956-regulation of actin cytoskeleton organization(L=5); GO:0032970-regulation of actin filament-based process(L=4); GO:0032989-cellular component morphogenesis(L=4); GO:0032990-cell part morphogenesis(L=5); GO:0033043-regulation of organelle organization(L=5); GO:0040011-locomotion(L=1); GO:0040012-regulation of locomotion(L=3); GO:0042221-response to chemical(L=2); GO:0042330-taxis(L=3); GO:0044699-single-organism process(L=1); GO:0044707-single-multicellular organism process(L=2); GO:0044763-single-organism cellular process(L=2); GO:0044767-single-organism developmental process(L=2); GO:0045138-nematode male tail tip morphogenesis(L=6); GO:0048468-cell development(L=5); GO:0048598-embryonic morphogenesis(L=5); GO:0048666-neuron development(L=6); GO:0048667-cell morphogenesis involved in neuron differentiation(L=6); GO:0048699-generation of neurons(L=7); GO:0048729-tissue morphogenesis(L=4); GO:0048731-system development(L=4); GO:0048812-neuron projection morphogenesis(L=6); GO:0048843-negative regulation of axon extension involved in axon guidance(L=13); GO:0048856-anatomical structure development(L=2); GO:0048858-cell projection morphogenesis(L=5); GO:0048869-cellular developmental process(L=3); GO:0050789-regulation of biological process(L=2); GO:0050794-regulation of cellular process(L=3); GO:0050896-response to stimulus(L=1); GO:0050919-negative chemotaxis(L=5); GO:0051128-regulation of cellular component organization(L=4); GO:0051270-regulation of cellular component movement(L=4); GO:0051493-regulation of cytoskeleton organization(L=6); GO:0060429-epithelium development(L=4); GO:0061564-axon development(L=8); GO:0065007-biological regulation(L=1); GO:0071526-semaphorin-plexin signaling pathway(L=5); GO:0071840-cellular component organization or biogenesis(L=1); GO:0090597-nematode male tail mating organ morphogenesis(L=7); GO:0097485-neuron projection guidance(L=4); GO:1902667-regulation of axon guidance(L=11); GO:2000145-regulation of cell motility(L=4)	GO:0003674-molecular_function(L=0); GO:0004872-receptor activity(L=2); GO:0030215-semaphorin receptor binding(L=4); GO:0045499-chemorepellent activity(L=1)	GO:0005575-cellular_component(L=0); GO:0005576-extracellular region(L=1); GO:0005615-extracellular space(L=3); GO:0005623-cell(L=1); GO:0009986-cell surface(L=3); GO:0016020-membrane(L=1); GO:0044464-cell part(L=2)	Regulates the formation or stabilization of cell-cell contacts at several stages of epithelial morphogenesis. In early embryonic development, required for proper ventral closure of the epidermis. During male tail morphogenesis, regulates precursor cell sorting and allows the formation of distinct sensory rays. Seems to control cell-cell contact formation through		OG0004601(13 genes,10 taxa): a_caninum (2 g.); a_ceylanicum (1 g.); c_elegans (1 g.); haemonchus (1 g.); heligmosomoides (1 g.); necator_orig (1 g.); necator_rev (1 g.); nippostrongylus (2 g.); p_pacificus (1 g.); teladorsagia (2 g.)	OG0004601(13 genes,10 taxa): ANCCAN_08848(a_caninum) ANCCAN_08849(a_caninum) Acey_s0101.v2.g10908(a_ceylanicum) WBGene00003111|Y71G12B.20|mab-20(c_elegans) HCON_00007730(haemonchus) HPBE_0000000201(heligmosomoides) NECAME_05201(necator_orig) NAME_04106(necator_rev) NBR_0000203101(nippostrongylus) NBR_0002198701(nippostrongylus) WBGene00305163|PPA47269|Ppa-mab-20(p_pacificus) TELCIR_03228(teladorsagia) TELCIR_23786(teladorsagia)																									0.181645	0.14734	0.119305	0.258686	0.265096	0.15981	0.165923	0.107009	0.082181	0.227167	0.214395	0.097309	0.085426	0.16662	0.194009	0.716839	0.353202	0.239963	3.11718	3.67	1.20891	3.2184	0.060021	0.108347	0.230806	4.5392	10.1301	10.3894	9.53766	9.71665	3.51984	5.11395	5.42919	6.87999	13.859	12.5127	12.806	21.8602	1.00959	0	1.77145	0.11992	0.042252	0.094722	0.048939	0.218237	0.093932	0	1.135	28	22	19	40	41	26	20	11	8	21	32	11	14	31	33	139	74	50	161	160	27	220	6	13	16	122	381	374	111	265	114	191	108	215	671	517	578	1018	95	0	112	6	2	5	4	11	5	0	61	-0.456715	1	-0.325547	0.907729	-0.929565	0.601088	-1.22317	1	-1.29852	0.241421	-5.08511	0.505805
Acey_s0101.v2.g10909		Acey_s0101.g3381		ACEY_09200	252	252 aa					CAP superfamily [IPR035940]							OG0018006(2 genes,2 taxa): a_caninum (1 g.); a_ceylanicum (1 g.)	OG0018006(2 genes,2 taxa): ANCCAN_08846(a_caninum) Acey_s0101.v2.g10909(a_ceylanicum)						ACEY_09200 [Uzoechi_female_ES]; ACEY_09200 [Uzoechi_male_ES]							Non-intestine-biased	Any.19d.immunoreg	Any.19d.pos.immunoreg	Pos.intest.immunoreg					Uzoechi_any_ES			Uzoechi_both_ES	12.6162	11.0335	12.378	9.47318	10.1689	9.05702	4.19441	0.096703	0.404286	0.099991	0.285509	0.234331	11.1669	10.4897	11.1439	8.0655	8.93894	9.73688	7.52937	9.97705	14.5663	19.0616	13.607	14.3308	12.2094	27.9798	31.6807	28.4888	3.94734	1.91031	6.67169	6.59778	1.59278	33.1273	13.8746	51.3875	45.4993	18.459	19.5993	0	19.6504	29.6713	27.2655	11.4664	15.9374	21.8379	26.001	14.7297	8.30568	350	301	360	262	281	261	98	2	8	2	8	6	354	352	338	264	331	373	97	102	178	336	359	389	193	278	466	392	18	20	82	91	13	323	260	802	815	262	684	0	412	554	493	232	510	402	539	312	162	0.506232	1	-2.37395	0.0070861	2.95754	0.00962812	0.745015	1	0.560863	0.468367	-11.7	1.52641e-05
Acey_s0101.v2.g10910		Acey_s0101.g3382	maker-ANCCEYDFT_Contig489-augustus-gene-0.30	ACEY_09201	202	202 aa	SigP				CAP superfamily [IPR035940]							OG0000411(37 genes,3 taxa): a_caninum (24 g.); a_ceylanicum (11 g.); heligmosomoides (2 g.)	OG0000411(37 genes,3 taxa): ANCCAN_00561(a_caninum) ANCCAN_00562(a_caninum) ANCCAN_00563(a_caninum) ANCCAN_08843(a_caninum) ANCCAN_08844(a_caninum) ANCCAN_12983(a_caninum) ANCCAN_12984(a_caninum) ANCCAN_12985(a_caninum) ANCCAN_16009(a_caninum) ANCCAN_16012(a_caninum) ANCCAN_16013(a_caninum) ANCCAN_16014(a_caninum) ANCCAN_16015(a_caninum) ANCCAN_16018(a_caninum) ANCCAN_16019(a_caninum) ANCCAN_18402(a_caninum) ANCCAN_18403(a_caninum) ANCCAN_25513(a_caninum) ANCCAN_25514(a_caninum) ANCCAN_25515(a_caninum) ANCCAN_25516(a_caninum) ANCCAN_25645(a_caninum) ANCCAN_25646(a_caninum) ANCCAN_26781(a_caninum) Acey_s0012.v2.g5737(a_ceylanicum) Acey_s0101.v2.g10910(a_ceylanicum) Acey_s0101.v2.g10915(a_ceylanicum) Acey_s0101.v2.g10916(a_ceylanicum) Acey_s0222.v2.g15541(a_ceylanicum) Acey_s0222.v2.g15542(a_ceylanicum) Acey_s0222.v2.g15543(a_ceylanicum) Acey_s0222.v2.g15544(a_ceylanicum) Acey_s0222.v2.g15547(a_ceylanicum) Acey_s0222.v2.g15548(a_ceylanicum) Acey_s1725.v2.g19153(a_ceylanicum) HPBE_0000019401(heligmosomoides) HPBE_0000963501(heligmosomoides)												Intestine-biased													2.23488	2.40973	2.87294	1.62707	1.88179	2.42909	8.79312	6.24876	9.81774	9.48575	12.8395	17.8668	1.48261	0.89773	1.40251	1.13248	1.42877	1.40216	0.102351	0.649177	0	10.8205	1.12653	0.686742	0.926155	0.392404	1.89718	2.96518	0	0.142447	0	0	0	0	0.150855	1.37117	1.37894	0	0.770044	3.15283	0.061259	2.39736	3.71263	3.56743	1.17402	3.14385	2.46487	1.42255	0.068348	62	65	82	45	52	70	191	110	172	165	328	403	47	29	42	37	52	52	1	6	0	142	20	17	14	4	25	38	0	1	0	0	0	0	2	19	24	0	27	9	1	39	56	69	24	54	42	28	1	0.500718	1	2.75117	0.00927775	-1.11604	0.489919	0.412603	1	1.03019	0.288835	-0.649712	0.953011
Acey_s0101.v2.g10911		Acey_s0101.g3383	maker-ANCCEYDFT_Contig489-pred_gff_fgenesh-gene-0.0-mRNA-1	ACEY_09202	214	214 aa	SigP				CAP superfamily [IPR035940]							OG0015599(3 genes,2 taxa): a_caninum (1 g.); a_ceylanicum (2 g.)	OG0015599(3 genes,2 taxa): ANCCAN_08842(a_caninum) Acey_s0101.v2.g10911(a_ceylanicum) Acey_s0101.v2.g10913(a_ceylanicum)																									0.072183	0.142656	0.102632	0.288871	0.085928	0.158943	0.172837	0.170421	0.114555	0.279203	0.265898	0.177566	0	0.126212	0.231702	0.136959	0.118242	0	0.090564	0.092147	1063.73	0.130987	0.145163	0.134522	0	1.04727	0.136043	0	1.47601	2.81493	3685.16	2536.09	6637.91	987.506	3920.7	1835.49	2446.62	10.971	0.432725	0	0.432676	0.446053	0.724705	0.234171	0.980573	0	0.054473	0.275114	0.402185	2	4	3	8	2	5	4	3	2	5	7	4	0	5	8	5	5	0	1	1	13376	2	3	4	0	11	2	0	5	21	35360	27442	37839	10559	56351	28863	47557	137	17	0	7	8	12	5	21	0	1	6	6	-0.551425	1	0.105431	1	-1.18466	0.641777	0.85663	1	2.00735	0.0274679	-6.27498	0.344609
Acey_s0101.v2.g10912		Acey_s0101.g3384		ACEY_09203	213	213 aa	SigP				CAP superfamily [IPR035940]							OG0018005(2 genes,2 taxa): a_caninum (1 g.); a_ceylanicum (1 g.)	OG0018005(2 genes,2 taxa): ANCCAN_08845(a_caninum) Acey_s0101.v2.g10912(a_ceylanicum)																									0	0.071423	0	0	0	0	0	0	0	0	0	0	0	0	0	0	0	0	0	0	0	0	0	0	0.057681	0	0	0	0	0	0	0.187183	0.349438	0	0	0.977129	0.365845	0	0	0	0	0	0	0	0	0	0	0.04687	0	0	2	0	0	0	0	0	0	0	0	0	0	0	0	0	0	0	0	0	0	0	0	0	0	1	0	0	0	0	0	0	2	2	0	0	15	7	0	0	0	0	0	0	0	0	0	0	1	0
Acey_s0101.v2.g10913		Acey_s0101.g3385		ACEY_09204	214	214 aa	SigP				CAP superfamily [IPR035940]							OG0015599(3 genes,2 taxa): a_caninum (1 g.); a_ceylanicum (2 g.)	OG0015599(3 genes,2 taxa): ANCCAN_08842(a_caninum) Acey_s0101.v2.g10911(a_ceylanicum) Acey_s0101.v2.g10913(a_ceylanicum)																									0.071491	0.186072	0.166568	0.174143	0.131202	0.118667	0	0.113192	0.055092	0	0.086405	0.132776	0.050677	0.029071	0.063979	0.080713	0	0	0	0.45915	7262.27	0.12678	0	0.031269	0	2.92611	1.63082	1.77641	7.3433	7.60906	12181.2	11142.3	14662.8	2161.71	8242.19	4528.09	6204.21	48.8452	0.143514	1.25108	0.807664	0.111231	0.120354	0.187267	0.833346	0.156714	0.162143	0.091564	1.46982	2	5	5	5	4	3	0	2	1	0	2	3	2	1	2	3	0	0	0	5	96755	2	0	1	0	31	24	26	25	58	117950	121672	84800	23234	118162	71103	120587	614	5	4	13	2	2	4	18	3	3	2	23	0.161603	1	-0.99722	1	-1.76336	0.871066	1.21882	1	0.0975599	1	1.58989	0.449134
Acey_s0101.v2.g10914		Acey_s0101.g3386			119	119 aa			SEG: 0.14 (17/119)									OG0010026(9 genes,2 taxa): a_ceylanicum (6 g.); necator_rev (3 g.)	OG0010026(9 genes,2 taxa): Acey_s0002.g630(a_ceylanicum) Acey_s0002.g821(a_ceylanicum) Acey_s0005.v2.g14610(a_ceylanicum) Acey_s0101.v2.g10914(a_ceylanicum) Acey_s0159.v2.g4876(a_ceylanicum) Acey_s0737.g1944(a_ceylanicum) NAME_03427(necator_rev) NAME_13829(necator_rev) NAME_15325(necator_rev)																									0	0	0	0.049353	0	0.047251	0.152446	0	0	0	0	0	0	0	0	0.041218	0.07636	0.036611	0	0	0	0	0	0	0	0	0	0	8.76704	4.19562	0	0.676796	0	0	0	0	0	0	0	0	0.134138	0	0	0	0	0	0	0	0	0	0	0	1	0	1	3	0	0	0	0	0	0	0	0	1	2	1	0	0	0	0	0	0	0	0	0	0	14	13	0	3	0	0	0	0	0	0	0	0	1	0	0	0	0	0	0	0	0
Acey_s0101.g3387		Acey_s0101.g3387	maker-ANCCEYDFT_Contig1225-pred_gff_fgenesh-gene-0.0; maker-ANCCEYDFT_Contig1225-pred_gff_snap-gene-0.2-mRNA-1	ACEY_09205	1404	1404 aa			SEG: 0.02 (32/1404)	Asp_protease_2 [PF13650.9]; DUF1758 [PF05585.15]; DUF5641 [PF18701.4]; Integrase_H2C2 [PF17921.4]; Peptidase_A17 [PF05380.16]; RVT_1 [PF00078.30]	Aspartic peptidase, active site [IPR001969]; DNA/RNA polymerase superfamily [IPR043502]; Domain of unknown function DUF5641 [IPR040676]; Integrase zinc-binding domain [IPR041588]; Integrase, catalytic core [IPR001584]; Peptidase aspartic, putative [IPR008737]; Retrotransposon, Pao [IPR008042]; Reverse transcriptase domain [IPR000477]; Reverse transcriptase/Diguanylate cyclase domain [IPR043128]; Ribonuclease H superfamily [IPR036397]; Ribonuclease H-like superfamily [IPR012337]		GO:0006139-nucleobase-containing compound metabolic process(L=3); GO:0006259-DNA metabolic process(L=4); GO:0006260-DNA replication(L=5); GO:0006278-RNA-dependent DNA biosynthetic process(L=7); GO:0006725-cellular aromatic compound metabolic process(L=3); GO:0006807-nitrogen compound metabolic process(L=2); GO:0008150-biological_process(L=0); GO:0008152-metabolic process(L=1); GO:0009058-biosynthetic process(L=2); GO:0009059-macromolecule biosynthetic process(L=4); GO:0009987-cellular process(L=1); GO:0015074-DNA integration(L=5); GO:0034641-cellular nitrogen compound metabolic process(L=3); GO:0034645-cellular macromolecule biosynthetic process(L=4); GO:0043170-macromolecule metabolic process(L=3); GO:0044237-cellular metabolic process(L=2); GO:0044238-primary metabolic process(L=2); GO:0044249-cellular biosynthetic process(L=3); GO:0044260-cellular macromolecule metabolic process(L=3); GO:0046483-heterocycle metabolic process(L=3); GO:0071704-organic substance metabolic process(L=2); GO:0090304-nucleic acid metabolic process(L=4); GO:1901360-organic cyclic compound metabolic process(L=3); GO:1901576-organic substance biosynthetic process(L=3)	GO:0003674-molecular_function(L=0); GO:0003676-nucleic acid binding(L=3); GO:0003723-RNA binding(L=4); GO:0003824-catalytic activity(L=1); GO:0003964-RNA-directed DNA polymerase activity(L=6); GO:0005488-binding(L=1); GO:0008270-zinc ion binding(L=6); GO:0016740-transferase activity(L=2); GO:0016772-transferase activity, transferring phosphorus-containing groups(L=3); GO:0016779-nucleotidyltransferase activity(L=4); GO:0034061-DNA polymerase activity(L=5); GO:0043167-ion binding(L=2); GO:0043169-cation binding(L=3); GO:0046872-metal ion binding(L=4); GO:0046914-transition metal ion binding(L=5); GO:0097159-organic cyclic compound binding(L=2); GO:1901363-heterocyclic compound binding(L=2)				OG0010025(9 genes,2 taxa): a_ceylanicum (7 g.); haemonchus (2 g.)	OG0010025(9 genes,2 taxa): Acey_s0002.g628(a_ceylanicum) Acey_s0002.g629(a_ceylanicum) Acey_s0002.g820(a_ceylanicum) Acey_s0101.g3387(a_ceylanicum) Acey_s0573.g167(a_ceylanicum) Acey_s0737.g1945(a_ceylanicum) Acey_s0835.g2597(a_ceylanicum) HCON_00000360(haemonchus) HCON_00082570(haemonchus)																									0.068688	0.074433	0.063842	0.046248	0.063562	0.044894	0.009548	0.028948	0.011615	0	0.007802	0	0	0.008688	0.022447	0.031672	0.0051	0.035166	0.094488	0.077864	0	0	0	0.004172	0	5.71413	0.515261	0.428123	13.6192	4.23383	0.730983	1.0365	1.29304	0.518398	1.15376	0	0.147618	0.228143	0.17576	0	0.314772	0.051821	0.027537	0.024398	0	0.02591	0.024243	0	0.007388	20	22	20	14	19	14	2	5	2	0	2	0	0	3	7	11	2	14	10	7	0	0	0	1	0	424	45	36	405	266	53	85	65	40	133	0	16	28	39	0	50	6	3	3	0	3	3	0	1	0.570031	1	-0.0534793	1	3.86774	0.564414	-0.908701	1	1.2529	0.337221	-4.69212	0.61505
Acey_s0101.g3388		Acey_s0101.g3388	maker-ANCCEYDFT_Contig1225-pred_gff_fgenesh-gene-0.0	ACEY_09206	548	468-548 aa		NCoils: 0.04 (21/468)	SEG: 0.10 (46/468)	DUF1759 [PF03564.18]	Protein of unknown function DUF1759 [IPR005312]		GO:0000003-reproduction(L=1); GO:0000022-mitotic spindle elongation(L=5); GO:0000226-microtubule cytoskeleton organization(L=4); GO:0000244-spliceosomal tri-snRNP complex assembly(L=9); GO:0000278-mitotic cell cycle(L=4); GO:0000349-generation of catalytic spliceosome for first transesterification step(L=8); GO:0000375-RNA splicing, via transesterification reactions(L=7); GO:0000377-RNA splicing, via transesterification reactions with bulged adenosine as nucleophile(L=8); GO:0000387-spliceosomal snRNP assembly(L=8); GO:0000388-spliceosome conformational change to release U4 (or U4atac) and U1 (or U11)(L=8); GO:0000393-spliceosomal conformational changes to generate catalytic conformation(L=8); GO:0000398-mRNA splicing, via spliceosome(L=7); GO:0000910-cytokinesis(L=4); GO:0002119-nematode larval development(L=5); GO:0002164-larval development(L=4); GO:0002181-cytoplasmic translation(L=7); GO:0002182-cytoplasmic translational elongation(L=8); GO:0005975-carbohydrate metabolic process(L=3); GO:0005996-monosaccharide metabolic process(L=4); GO:0006006-glucose metabolic process(L=7); GO:0006007-glucose catabolic process(L=7); GO:0006082-organic acid metabolic process(L=3); GO:0006091-generation of precursor metabolites and energy(L=3); GO:0006096-glycolytic process(L=5); GO:0006139-nucleobase-containing compound metabolic process(L=3); GO:0006152-purine nucleoside catabolic process(L=7); GO:0006163-purine nucleotide metabolic process(L=5); GO:0006184-obsolete GTP catabolic process(L=),GO:0006195-purine nucleotide catabolic process(L=7); GO:0006396-RNA processing(L=5); GO:0006397-mRNA processing(L=7); GO:0006399-tRNA metabolic process(L=7); GO:0006412-translation(L=5); GO:0006414-translational elongation(L=6); GO:0006417-regulation of translation(L=7); GO:0006418-tRNA aminoacylation for protein translation(L=6); GO:0006435-threonyl-tRNA aminoacylation(L=7); GO:0006448-regulation of translational elongation(L=8); GO:0006461-protein complex assembly(L=5); GO:0006464-cellular protein modification process(L=5); GO:0006468-protein phosphorylation(L=6); GO:0006520-cellular amino acid metabolic process(L=3); GO:0006725-cellular aromatic compound metabolic process(L=3); GO:0006753-nucleoside phosphate metabolic process(L=4); GO:0006793-phosphorus metabolic process(L=3); GO:0006796-phosphate-containing compound metabolic process(L=4); GO:0006807-nitrogen compound metabolic process(L=2); GO:0006950-response to stress(L=2); GO:0006996-organelle organization(L=3); GO:0007010-cytoskeleton organization(L=4); GO:0007017-microtubule-based process(L=3); GO:0007049-cell cycle(L=3); GO:0007051-spindle organization(L=5); GO:0007052-mitotic spindle organization(L=5); GO:0007275-multicellular organism development(L=3); GO:0008150-biological_process(L=0); GO:0008152-metabolic process(L=1); GO:0008380-RNA splicing(L=7); GO:0009056-catabolic process(L=2); GO:0009058-biosynthetic process(L=2); GO:0009059-macromolecule biosynthetic process(L=4); GO:0009116-nucleoside metabolic process(L=4); GO:0009117-nucleotide metabolic process(L=5); GO:0009119-ribonucleoside metabolic process(L=5); GO:0009141-nucleoside triphosphate metabolic process(L=5); GO:0009143-nucleoside triphosphate catabolic process(L=5); GO:0009144-purine nucleoside triphosphate metabolic process(L=7); GO:0009146-purine nucleoside triphosphate catabolic process(L=7); GO:0009150-purine ribonucleotide metabolic process(L=6); GO:0009154-purine ribonucleotide catabolic process(L=7); GO:0009164-nucleoside catabolic process(L=5); GO:0009166-nucleotide catabolic process(L=5); GO:0009199-ribonucleoside triphosphate metabolic process(L=7); GO:0009203-ribonucleoside triphosphate catabolic process(L=7); GO:0009205-purine ribonucleoside triphosphate metabolic process(L=7); GO:0009207-purine ribonucleoside triphosphate catabolic process(L=8); GO:0009259-ribonucleotide metabolic process(L=5); GO:0009261-ribonucleotide catabolic process(L=5); GO:0009266-response to temperature stimulus(L=3); GO:0009409-response to cold(L=3); GO:0009607-response to biotic stimulus(L=2); GO:0009617-response to bacterium(L=5); GO:0009628-response to abiotic stimulus(L=2); GO:0009653-anatomical structure morphogenesis(L=3); GO:0009790-embryo development(L=4); GO:0009791-post-embryonic development(L=4); GO:0009792-embryo development ending in birth or egg hatching(L=5); GO:0009889-regulation of biosynthetic process(L=4); GO:0009891-positive regulation of biosynthetic process(L=5); GO:0009893-positive regulation of metabolic process(L=4); GO:0009987-cellular process(L=1); GO:0010467-gene expression(L=4); GO:0010468-regulation of gene expression(L=5); GO:0010556-regulation of macromolecule biosynthetic process(L=5); GO:0010557-positive regulation of macromolecule biosynthetic process(L=6); GO:0010604-positive regulation of macromolecule metabolic process(L=5); GO:0010608-posttranscriptional regulation of gene expression(L=6); GO:0010927-cellular component assembly involved in morphogenesis(L=3); GO:0016043-cellular component organization(L=2); GO:0016052-carbohydrate catabolic process(L=4); GO:0016070-RNA metabolic process(L=4); GO:0016071-mRNA metabolic process(L=5); GO:0016310-phosphorylation(L=5); GO:0018996-molting cycle, collagen and cuticulin-based cuticle(L=4); GO:0019222-regulation of metabolic process(L=3); GO:0019318-hexose metabolic process(L=5); GO:0019320-hexose catabolic process(L=7); GO:0019439-aromatic compound catabolic process(L=4); GO:0019538-protein metabolic process(L=3); GO:0019637-organophosphate metabolic process(L=3); GO:0019693-ribose phosphate metabolic process(L=4); GO:0019752-carboxylic acid metabolic process(L=5); GO:0022402-cell cycle process(L=4); GO:0022607-cellular component assembly(L=3); GO:0022613-ribonucleoprotein complex biogenesis(L=3); GO:0022618-ribonucleoprotein complex assembly(L=5); GO:0030029-actin filament-based process(L=3); GO:0030036-actin cytoskeleton organization(L=4); GO:0030154-cell differentiation(L=4); GO:0030239-myofibril assembly(L=6); GO:0031032-actomyosin structure organization(L=5); GO:0031033-myosin filament organization(L=5); GO:0031034-myosin filament assembly(L=7); GO:0031323-regulation of cellular metabolic process(L=4); GO:0031325-positive regulation of cellular metabolic process(L=5); GO:0031326-regulation of cellular biosynthetic process(L=5); GO:0031328-positive regulation of cellular biosynthetic process(L=6); GO:0032268-regulation of cellular protein metabolic process(L=5); GO:0032270-positive regulation of cellular protein metabolic process(L=6); GO:0032501-multicellular organismal process(L=1); GO:0032502-developmental process(L=1); GO:0032989-cellular component morphogenesis(L=4); GO:0034622-cellular macromolecular complex assembly(L=5); GO:0034641-cellular nitrogen compound metabolic process(L=3); GO:0034645-cellular macromolecule biosynthetic process(L=4); GO:0034655-nucleobase-containing compound catabolic process(L=4); GO:0034660-ncRNA metabolic process(L=5); GO:0036211-protein modification process(L=4); GO:0040007-growth(L=1); GO:0040011-locomotion(L=1); GO:0042278-purine nucleoside metabolic process(L=5); GO:0042303-molting cycle(L=3); GO:0042454-ribonucleoside catabolic process(L=7); GO:0042692-muscle cell differentiation(L=5); GO:0043038-amino acid activation(L=4); GO:0043039-tRNA aminoacylation(L=5); GO:0043170-macromolecule metabolic process(L=3); GO:0043412-macromolecule modification(L=4); GO:0043436-oxoacid metabolic process(L=4); GO:0043623-cellular protein complex assembly(L=6); GO:0043933-macromolecular complex subunit organization(L=3); GO:0044085-cellular component biogenesis(L=2); GO:0044237-cellular metabolic process(L=2); GO:0044238-primary metabolic process(L=2); GO:0044248-cellular catabolic process(L=3); GO:0044249-cellular biosynthetic process(L=3); GO:0044260-cellular macromolecule metabolic process(L=3); GO:0044267-cellular protein metabolic process(L=4); GO:0044270-cellular nitrogen compound catabolic process(L=4); GO:0044281-small molecule metabolic process(L=3); GO:0044699-single-organism process(L=1); GO:0044707-single-multicellular organism process(L=2); GO:0044710-single-organism metabolic process(L=2); GO:0044723-single-organism carbohydrate metabolic process(L=3); GO:0044724-single-organism carbohydrate catabolic process(L=4); GO:0044763-single-organism cellular process(L=2); GO:0044767-single-organism developmental process(L=2); GO:0045292-mRNA cis splicing, via spliceosome(L=8); GO:0045727-positive regulation of translation(L=7); GO:0045901-positive regulation of translational elongation(L=8); GO:0046039-GTP metabolic process(L=7); GO:0046128-purine ribonucleoside metabolic process(L=7); GO:0046130-purine ribonucleoside catabolic process(L=7); GO:0046365-monosaccharide catabolic process(L=5); GO:0046434-organophosphate catabolic process(L=4); GO:0046483-heterocycle metabolic process(L=3); GO:0046700-heterocycle catabolic process(L=4); GO:0048468-cell development(L=5); GO:0048518-positive regulation of biological process(L=3); GO:0048522-positive regulation of cellular process(L=4); GO:0048646-anatomical structure formation involved in morphogenesis(L=3); GO:0048856-anatomical structure development(L=2); GO:0048869-cellular developmental process(L=3); GO:0050789-regulation of biological process(L=2); GO:0050794-regulation of cellular process(L=3); GO:0050896-response to stimulus(L=1); GO:0051146-striated muscle cell differentiation(L=6); GO:0051231-spindle elongation(L=4); GO:0051246-regulation of protein metabolic process(L=5); GO:0051247-positive regulation of protein metabolic process(L=6); GO:0051301-cell division(L=3); GO:0051704-multi-organism process(L=1); GO:0051707-response to other organism(L=4); GO:0055001-muscle cell development(L=6); GO:0055002-striated muscle cell development(L=7); GO:0055086-nucleobase-containing small molecule metabolic process(L=3); GO:0055114-oxidation-reduction process(L=3); GO:0060255-regulation of macromolecule metabolic process(L=4); GO:0061061-muscle structure development(L=3); GO:0065003-macromolecular complex assembly(L=4); GO:0065007-biological regulation(L=1); GO:0070271-protein complex biogenesis(L=3); GO:0070925-organelle assembly(L=4); GO:0071688-striated muscle myosin thick filament assembly(L=5); GO:0071704-organic substance metabolic process(L=2); GO:0071822-protein complex subunit organization(L=4); GO:0071826-ribonucleoprotein complex subunit organization(L=4); GO:0071840-cellular component organization or biogenesis(L=1); GO:0072521-purine-containing compound metabolic process(L=4); GO:0072523-purine-containing compound catabolic process(L=5); GO:0080090-regulation of primary metabolic process(L=4); GO:0090304-nucleic acid metabolic process(L=4); GO:1901068-guanosine-containing compound metabolic process(L=7); GO:1901069-guanosine-containing compound catabolic process(L=8); GO:1901135-carbohydrate derivative metabolic process(L=3); GO:1901136-carbohydrate derivative catabolic process(L=4); GO:1901292-nucleoside phosphate catabolic process(L=4); GO:1901360-organic cyclic compound metabolic process(L=3); GO:1901361-organic cyclic compound catabolic process(L=4); GO:1901564-organonitrogen compound metabolic process(L=3); GO:1901565-organonitrogen compound catabolic process(L=4); GO:1901575-organic substance catabolic process(L=3); GO:1901576-organic substance biosynthetic process(L=3); GO:1901657-glycosyl compound metabolic process(L=3); GO:1901658-glycosyl compound catabolic process(L=4); GO:2000112-regulation of cellular macromolecule biosynthetic process(L=6)	GO:0000166-nucleotide binding(L=3); GO:0000287-magnesium ion binding(L=5); GO:0001882-nucleoside binding(L=3); GO:0001883-purine nucleoside binding(L=4); GO:0003674-molecular_function(L=0); GO:0003676-nucleic acid binding(L=3); GO:0003723-RNA binding(L=4); GO:0003725-double-stranded RNA binding(L=5); GO:0003746-translation elongation factor activity(L=6); GO:0003824-catalytic activity(L=1); GO:0003924-GTPase activity(L=7); GO:0004386-helicase activity(L=7); GO:0004672-protein kinase activity(L=5); GO:0004743-pyruvate kinase activity(L=5); GO:0004812-aminoacyl-tRNA ligase activity(L=5); GO:0004829-threonine-tRNA ligase activity(L=6); GO:0005488-binding(L=1); GO:0005507-copper ion binding(L=6); GO:0005524-ATP binding(L=7); GO:0005525-GTP binding(L=7); GO:0008135-translation factor activity, RNA binding(L=5); GO:0008270-zinc ion binding(L=6); GO:0016301-kinase activity(L=4); GO:0016462-pyrophosphatase activity(L=5); GO:0016491-oxidoreductase activity(L=2); GO:0016740-transferase activity(L=2); GO:0016772-transferase activity, transferring phosphorus-containing groups(L=3); GO:0016773-phosphotransferase activity, alcohol group as acceptor(L=4); GO:0016787-hydrolase activity(L=2); GO:0016817-hydrolase activity, acting on acid anhydrides(L=3); GO:0016818-hydrolase activity, acting on acid anhydrides, in phosphorus-containing anhydrides(L=4); GO:0016874-ligase activity(L=2); GO:0016875-ligase activity, forming carbon-oxygen bonds(L=3); GO:0016876-ligase activity, forming aminoacyl-tRNA and related compounds(L=4); GO:0017069-snRNA binding(L=5); GO:0017076-purine nucleotide binding(L=4); GO:0017111-nucleoside-triphosphatase activity(L=6); GO:0019001-guanyl nucleotide binding(L=5); GO:0019843-rRNA binding(L=5); GO:0030554-adenyl nucleotide binding(L=5); GO:0030623-U5 snRNA binding(L=6); GO:0030955-potassium ion binding(L=6); GO:0031420-alkali metal ion binding(L=5); GO:0032549-ribonucleoside binding(L=4); GO:0032550-purine ribonucleoside binding(L=5); GO:0032553-ribonucleotide binding(L=3); GO:0032555-purine ribonucleotide binding(L=4); GO:0032559-adenyl ribonucleotide binding(L=6); GO:0032561-guanyl ribonucleotide binding(L=6); GO:0035639-purine ribonucleoside triphosphate binding(L=4); GO:0036094-small molecule binding(L=2); GO:0043167-ion binding(L=2); GO:0043168-anion binding(L=3); GO:0043169-cation binding(L=3); GO:0046872-metal ion binding(L=4); GO:0046914-transition metal ion binding(L=5); GO:0097159-organic cyclic compound binding(L=2); GO:1901265-nucleoside phosphate binding(L=3); GO:1901363-heterocyclic compound binding(L=2)	GO:0005575-cellular_component(L=0); GO:0005576-extracellular region(L=1); GO:0005622-intracellular(L=3); GO:0005623-cell(L=1); GO:0005634-nucleus(L=5); GO:0005654-nucleoplasm(L=5); GO:0005681-spliceosomal complex(L=6); GO:0005682-U5 snRNP(L=8); GO:0005730-nucleolus(L=5); GO:0005737-cytoplasm(L=4); GO:0005773-vacuole(L=5); GO:0005774-vacuolar membrane(L=6); GO:0005811-lipid particle(L=5); GO:0005829-cytosol(L=4); GO:0005840-ribosome(L=5); GO:0005844-polysome(L=5); GO:0005856-cytoskeleton(L=5); GO:0005875-microtubule associated complex(L=6); GO:0005886-plasma membrane(L=3); GO:0005911-cell-cell junction(L=2); GO:0009506-plasmodesma(L=3); GO:0009507-chloroplast(L=6); GO:0009536-plastid(L=5); GO:0015030-Cajal body(L=8); GO:0015630-microtubule cytoskeleton(L=6); GO:0016020-membrane(L=1); GO:0016604-nuclear body(L=7); GO:0016607-nuclear speck(L=8); GO:0030054-cell junction(L=1); GO:0030139-endocytic vesicle(L=6); GO:0030529-intracellular ribonucleoprotein complex(L=4); GO:0030532-small nuclear ribonucleoprotein complex(L=6); GO:0031090-organelle membrane(L=3); GO:0031410-cytoplasmic vesicle(L=4); GO:0031974-membrane-enclosed lumen(L=1); GO:0031981-nuclear lumen(L=6); GO:0031982-vesicle(L=3); GO:0032991-macromolecular complex(L=1); GO:0043226-organelle(L=1); GO:0043227-membrane-bounded organelle(L=2); GO:0043228-non-membrane-bounded organelle(L=2); GO:0043229-intracellular organelle(L=3); GO:0043231-intracellular membrane-bounded organelle(L=4); GO:0043232-intracellular non-membrane-bounded organelle(L=3); GO:0043233-organelle lumen(L=2); GO:0043234-protein complex(L=2); GO:0044422-organelle part(L=2); GO:0044424-intracellular part(L=3); GO:0044428-nuclear part(L=5); GO:0044430-cytoskeletal part(L=5); GO:0044437-vacuolar part(L=5); GO:0044444-cytoplasmic part(L=4); GO:0044446-intracellular organelle part(L=3); GO:0044451-nucleoplasm part(L=5); GO:0044464-cell part(L=2); GO:0045335-phagocytic vesicle(L=7); GO:0046540-U4/U6 x U5 tri-snRNP complex(L=9); GO:0048046-apoplast(L=2); GO:0055044-symplast(L=1); GO:0070013-intracellular organelle lumen(L=3); GO:0071011-precatalytic spliceosome(L=7); GO:0071013-catalytic step 2 spliceosome(L=7); GO:0071944-cell periphery(L=3)	Elongation factor	3008,3040	OG0000217(53 genes,6 taxa): a_caninum (4 g.); a_ceylanicum (4 g.); haemonchus (9 g.); heligmosomoides (26 g.); nippostrongylus (6 g.); teladorsagia (4 g.)	OG0000217(53 genes,6 taxa): ANCCAN_14071(a_caninum) ANCCAN_18279(a_caninum) ANCCAN_29520(a_caninum) ANCCAN_29969(a_caninum) Acey_s0081.g1506(a_ceylanicum) Acey_s0081.g1507(a_ceylanicum) Acey_s0101.g3388(a_ceylanicum) Acey_s0159.g3269(a_ceylanicum) HCON_00013820(haemonchus) HCON_00013830(haemonchus) HCON_00051490(haemonchus) HCON_00066440(haemonchus) HCON_00113220(haemonchus) HCON_00115810(haemonchus) HCON_00120700(haemonchus) HCON_00154490(haemonchus) HCON_00171900(haemonchus) HPBE_0000160301(heligmosomoides) HPBE_0000293901(heligmosomoides) HPBE_0000306901(heligmosomoides) HPBE_0000308601(heligmosomoides) HPBE_0000308701(heligmosomoides) HPBE_0000339301(heligmosomoides) HPBE_0000350301(heligmosomoides) HPBE_0000367501(heligmosomoides) HPBE_0000372801(heligmosomoides) HPBE_0000385001(heligmosomoides) HPBE_0000850501(heligmosomoides) HPBE_0000872601(heligmosomoides) HPBE_0001032401(heligmosomoides) HPBE_0001138001(heligmosomoides) HPBE_0001349001(heligmosomoides) HPBE_0001506101(heligmosomoides) HPBE_0001743701(heligmosomoides) HPBE_0001755401(heligmosomoides) HPBE_0001917801(heligmosomoides) HPBE_0002009701(heligmosomoides) HPBE_0002361501(heligmosomoides) HPBE_0002539501(heligmosomoides) HPBE_0002630101(heligmosomoides) HPBE_0002709501(heligmosomoides) HPBE_0002734001(heligmosomoides) HPBE_0002738001(heligmosomoides) NBR_0001166601(nippostrongylus) NBR_0001257701(nippostrongylus) NBR_0001352601(nippostrongylus) NBR_0001756701(nippostrongylus) NBR_0001866101(nippostrongylus) NBR_0002049601(nippostrongylus) TELCIR_04548(teladorsagia) TELCIR_11340(teladorsagia) TELCIR_22983(teladorsagia) TELCIR_25580(teladorsagia)																									0	0.023679	0.008889	0	0	0.031582	0	0	0.017159	0	0	0	0	0	0	0	0.008418	0	0	0	0	0	0	0	0	1.43588	0.104518	0.226077	11.3948	3.40991	0.274507	0.203519	0.117204	0.134595	0.195887	0	0	0	0.070972	0	0.551706	0.029654	0	0	0	0	0	0	0	0	2	1	0	0	3	0	0	1	0	0	0	0	0	0	0	1	0	0	0	0	0	0	0	0	35	3	6	117	76	7	5	2	3	8	0	0	0	5	0	31	1	0	0	0	0	0	0	0
Acey_s0101.g3389		Acey_s0101.g3389	maker-ANCCEYDFT_Contig1225-pred_gff_snap-gene-0.3-mRNA-1		207	207 aa				RVT_1 [PF00078.30]	Reverse transcriptase domain [IPR000477]		GO:0006139-nucleobase-containing compound metabolic process(L=3); GO:0006259-DNA metabolic process(L=4); GO:0006260-DNA replication(L=5); GO:0006278-RNA-dependent DNA biosynthetic process(L=7); GO:0006725-cellular aromatic compound metabolic process(L=3); GO:0006807-nitrogen compound metabolic process(L=2); GO:0008150-biological_process(L=0); GO:0008152-metabolic process(L=1); GO:0009058-biosynthetic process(L=2); GO:0009059-macromolecule biosynthetic process(L=4); GO:0009987-cellular process(L=1); GO:0034641-cellular nitrogen compound metabolic process(L=3); GO:0034645-cellular macromolecule biosynthetic process(L=4); GO:0043170-macromolecule metabolic process(L=3); GO:0044237-cellular metabolic process(L=2); GO:0044238-primary metabolic process(L=2); GO:0044249-cellular biosynthetic process(L=3); GO:0044260-cellular macromolecule metabolic process(L=3); GO:0044710-single-organism metabolic process(L=2); GO:0046483-heterocycle metabolic process(L=3); GO:0055114-oxidation-reduction process(L=3); GO:0071704-organic substance metabolic process(L=2); GO:0090304-nucleic acid metabolic process(L=4); GO:0090305-nucleic acid phosphodiester bond hydrolysis(L=5); GO:1901360-organic cyclic compound metabolic process(L=3); GO:1901576-organic substance biosynthetic process(L=3)	GO:0003674-molecular_function(L=0); GO:0003676-nucleic acid binding(L=3); GO:0003723-RNA binding(L=4); GO:0003824-catalytic activity(L=1); GO:0003964-RNA-directed DNA polymerase activity(L=6); GO:0004518-nuclease activity(L=4); GO:0004519-endonuclease activity(L=5); GO:0005488-binding(L=1); GO:0005506-iron ion binding(L=6); GO:0009055-electron carrier activity(L=1); GO:0016491-oxidoreductase activity(L=2); GO:0016705-oxidoreductase activity, acting on paired donors, with incorporation or reduction of molecular oxygen(L=3); GO:0016740-transferase activity(L=2); GO:0016772-transferase activity, transferring phosphorus-containing groups(L=3); GO:0016779-nucleotidyltransferase activity(L=4); GO:0016787-hydrolase activity(L=2); GO:0016788-hydrolase activity, acting on ester bonds(L=3); GO:0020037-heme binding(L=4); GO:0034061-DNA polymerase activity(L=5); GO:0043167-ion binding(L=2); GO:0043169-cation binding(L=3); GO:0046872-metal ion binding(L=4); GO:0046906-tetrapyrrole binding(L=3); GO:0046914-transition metal ion binding(L=5); GO:0097159-organic cyclic compound binding(L=2); GO:1901363-heterocyclic compound binding(L=2)		Inherit from KOG: Cytochrome p450		OG0000319(43 genes,4 taxa): a_caninum (1 g.); a_ceylanicum (40 g.); heligmosomoides (1 g.); nippostrongylus (1 g.)	OG0000319(43 genes,4 taxa): ANCCAN_15963(a_caninum) Acey_s0003.g1299(a_ceylanicum) Acey_s0004.g1819(a_ceylanicum) Acey_s0004.g1820(a_ceylanicum) Acey_s0010.g929(a_ceylanicum) Acey_s0010.g930(a_ceylanicum) Acey_s0013.g1985(a_ceylanicum) Acey_s0016.g2938(a_ceylanicum) Acey_s0016.g2939(a_ceylanicum) Acey_s0017.g3250(a_ceylanicum) Acey_s0018.g3622(a_ceylanicum) Acey_s0034.g2961(a_ceylanicum) Acey_s0036.g3228(a_ceylanicum) Acey_s0046.g1360(a_ceylanicum) Acey_s0051.g2083(a_ceylanicum) Acey_s0101.g3389(a_ceylanicum) Acey_s0102.g3493(a_ceylanicum) Acey_s0119.g868(a_ceylanicum) Acey_s0119.g869(a_ceylanicum) Acey_s0146.g2526(a_ceylanicum) Acey_s0177.g620(a_ceylanicum) Acey_s0177.g621(a_ceylanicum) Acey_s0199.g1651(a_ceylanicum) Acey_s0199.g1677(a_ceylanicum) Acey_s0212.g2225(a_ceylanicum) Acey_s0220.g2528(a_ceylanicum) Acey_s0220.g2529(a_ceylanicum) Acey_s0292.g1592(a_ceylanicum) Acey_s0292.g1593(a_ceylanicum) Acey_s0292.g1594(a_ceylanicum) Acey_s0411.g969(a_ceylanicum) Acey_s0505.g2661(a_ceylanicum) Acey_s0573.g150(a_ceylanicum) Acey_s0640.g1006(a_ceylanicum) Acey_s0640.g1007(a_ceylanicum) Acey_s0640.g1008(a_ceylanicum) Acey_s0705.g1689(a_ceylanicum) Acey_s0737.g1949(a_ceylanicum) Acey_s0737.g1950(a_ceylanicum) Acey_s0761.g2130(a_ceylanicum) Acey_s1095.g3595(a_ceylanicum) HPBE_0001134601(heligmosomoides) NBR_0000765601(nippostrongylus)																									0	0	0.029856	0	0	0	0	0	0	0	0.039138	0.177331	0	0	0	0	0	0	0	0	0	0	0	0	0	0	0	0	2.35358	1.08545	0	0.289749	0.173077	0	0.285971	0	0	0	0	0	0	0	0	0	0	0	0	0	0	0	0	1	0	0	0	0	0	0	0	1	4	0	0	0	0	0	0	0	0	0	0	0	0	0	0	0	0	8	8	0	3	1	0	4	0	0	0	0	0	0	0	0	0	0	0	0	0	0
Acey_s0101.v2.g10915		Acey_s0101.g3390		ACEY_09207	209	209 aa	SigP				CAP superfamily [IPR035940]							OG0000411(37 genes,3 taxa): a_caninum (24 g.); a_ceylanicum (11 g.); heligmosomoides (2 g.)	OG0000411(37 genes,3 taxa): ANCCAN_00561(a_caninum) ANCCAN_00562(a_caninum) ANCCAN_00563(a_caninum) ANCCAN_08843(a_caninum) ANCCAN_08844(a_caninum) ANCCAN_12983(a_caninum) ANCCAN_12984(a_caninum) ANCCAN_12985(a_caninum) ANCCAN_16009(a_caninum) ANCCAN_16012(a_caninum) ANCCAN_16013(a_caninum) ANCCAN_16014(a_caninum) ANCCAN_16015(a_caninum) ANCCAN_16018(a_caninum) ANCCAN_16019(a_caninum) ANCCAN_18402(a_caninum) ANCCAN_18403(a_caninum) ANCCAN_25513(a_caninum) ANCCAN_25514(a_caninum) ANCCAN_25515(a_caninum) ANCCAN_25516(a_caninum) ANCCAN_25645(a_caninum) ANCCAN_25646(a_caninum) ANCCAN_26781(a_caninum) Acey_s0012.v2.g5737(a_ceylanicum) Acey_s0101.v2.g10910(a_ceylanicum) Acey_s0101.v2.g10915(a_ceylanicum) Acey_s0101.v2.g10916(a_ceylanicum) Acey_s0222.v2.g15541(a_ceylanicum) Acey_s0222.v2.g15542(a_ceylanicum) Acey_s0222.v2.g15543(a_ceylanicum) Acey_s0222.v2.g15544(a_ceylanicum) Acey_s0222.v2.g15547(a_ceylanicum) Acey_s0222.v2.g15548(a_ceylanicum) Acey_s1725.v2.g19153(a_ceylanicum) HPBE_0000019401(heligmosomoides) HPBE_0000963501(heligmosomoides)																									0.035959	0	0	0	0.036188	0	0.046037	0	0	0	0.039145	0	0.053574	0.077864	0.118054	0.027972	0.117446	0.021193	0.831831	1.95724	2182.65	0	0.097399	0	0.054398	6.52903	1.09431	0.074017	0	1.06836	1614.4	40.354	194.499	80.6097	224.907	132.089	185.442	0	0.082939	0	0	0	0	0	0	0.055939	0.056829	0	0	1	0	0	0	1	0	1	0	0	0	1	0	2	3	4	1	5	1	9	21	28931	0	2	0	1	68	15	1	0	8	15350	435	1158	852	3160	1946	3423	0	3	0	0	0	0	0	0	1	1	0	0
Acey_s0101.v2.g10916				ACEY_09208	100	100 aa					CAP superfamily [IPR035940]							OG0000411(37 genes,3 taxa): a_caninum (24 g.); a_ceylanicum (11 g.); heligmosomoides (2 g.)	OG0000411(37 genes,3 taxa): ANCCAN_00561(a_caninum) ANCCAN_00562(a_caninum) ANCCAN_00563(a_caninum) ANCCAN_08843(a_caninum) ANCCAN_08844(a_caninum) ANCCAN_12983(a_caninum) ANCCAN_12984(a_caninum) ANCCAN_12985(a_caninum) ANCCAN_16009(a_caninum) ANCCAN_16012(a_caninum) ANCCAN_16013(a_caninum) ANCCAN_16014(a_caninum) ANCCAN_16015(a_caninum) ANCCAN_16018(a_caninum) ANCCAN_16019(a_caninum) ANCCAN_18402(a_caninum) ANCCAN_18403(a_caninum) ANCCAN_25513(a_caninum) ANCCAN_25514(a_caninum) ANCCAN_25515(a_caninum) ANCCAN_25516(a_caninum) ANCCAN_25645(a_caninum) ANCCAN_25646(a_caninum) ANCCAN_26781(a_caninum) Acey_s0012.v2.g5737(a_ceylanicum) Acey_s0101.v2.g10910(a_ceylanicum) Acey_s0101.v2.g10915(a_ceylanicum) Acey_s0101.v2.g10916(a_ceylanicum) Acey_s0222.v2.g15541(a_ceylanicum) Acey_s0222.v2.g15542(a_ceylanicum) Acey_s0222.v2.g15543(a_ceylanicum) Acey_s0222.v2.g15544(a_ceylanicum) Acey_s0222.v2.g15547(a_ceylanicum) Acey_s0222.v2.g15548(a_ceylanicum) Acey_s1725.v2.g19153(a_ceylanicum) HPBE_0000019401(heligmosomoides) HPBE_0000963501(heligmosomoides)																									0	0	0	0	0	0.161296	0	0	0	0	0	0	0	0.287778	0	0	0	0.250671	0	0	0	0	0	0	0	0	0	0	0	0	0	0	0	0	0	0.753789	0	0	0	1.15045	0	0	0.184444	0	0	0.295991	0.678232	0	0	0	0	0	0	0	1	0	0	0	0	0	0	0	2	0	0	0	2	0	0	0	0	0	0	0	0	0	0	0	0	0	0	0	0	0	4	0	0	0	1	0	0	1	0	0	2	4	0	0
Acey_s0101.g3391		Acey_s0101.g3391			949	949 aa			SEG: 0.03 (27/949)	RVT_1 [PF00078.30]	DNA/RNA polymerase superfamily [IPR043502]; Endonuclease/exonuclease/phosphatase superfamily [IPR036691]; Reverse transcriptase domain [IPR000477]; Reverse transcriptase/Diguanylate cyclase domain [IPR043128]		GO:0006139-nucleobase-containing compound metabolic process(L=3); GO:0006259-DNA metabolic process(L=4); GO:0006260-DNA replication(L=5); GO:0006278-RNA-dependent DNA biosynthetic process(L=7); GO:0006725-cellular aromatic compound metabolic process(L=3); GO:0006807-nitrogen compound metabolic process(L=2); GO:0008150-biological_process(L=0); GO:0008152-metabolic process(L=1); GO:0009058-biosynthetic process(L=2); GO:0009059-macromolecule biosynthetic process(L=4); GO:0009987-cellular process(L=1); GO:0034641-cellular nitrogen compound metabolic process(L=3); GO:0034645-cellular macromolecule biosynthetic process(L=4); GO:0043170-macromolecule metabolic process(L=3); GO:0044237-cellular metabolic process(L=2); GO:0044238-primary metabolic process(L=2); GO:0044249-cellular biosynthetic process(L=3); GO:0044260-cellular macromolecule metabolic process(L=3); GO:0046483-heterocycle metabolic process(L=3); GO:0071704-organic substance metabolic process(L=2); GO:0090304-nucleic acid metabolic process(L=4); GO:0090305-nucleic acid phosphodiester bond hydrolysis(L=5); GO:1901360-organic cyclic compound metabolic process(L=3); GO:1901576-organic substance biosynthetic process(L=3)	GO:0003674-molecular_function(L=0); GO:0003676-nucleic acid binding(L=3); GO:0003723-RNA binding(L=4); GO:0003824-catalytic activity(L=1); GO:0003964-RNA-directed DNA polymerase activity(L=6); GO:0004518-nuclease activity(L=4); GO:0004519-endonuclease activity(L=5); GO:0005488-binding(L=1); GO:0016740-transferase activity(L=2); GO:0016772-transferase activity, transferring phosphorus-containing groups(L=3); GO:0016779-nucleotidyltransferase activity(L=4); GO:0016787-hydrolase activity(L=2); GO:0016788-hydrolase activity, acting on ester bonds(L=3); GO:0034061-DNA polymerase activity(L=5); GO:0097159-organic cyclic compound binding(L=2); GO:1901363-heterocyclic compound binding(L=2)		Reverse transcriptase (RNA-dependent DNA polymerase)		OG0000287(46 genes,2 taxa): a_ceylanicum (44 g.); heligmosomoides (2 g.)	OG0000287(46 genes,2 taxa): Acey_s0004.g1890(a_ceylanicum) Acey_s0004.g2186(a_ceylanicum) Acey_s0008.g50(a_ceylanicum) Acey_s0010.g1017(a_ceylanicum) Acey_s0012.g1599(a_ceylanicum) Acey_s0014.g2505(a_ceylanicum) Acey_s0023.g758(a_ceylanicum) Acey_s0025.g1265(a_ceylanicum) Acey_s0026.g1350(a_ceylanicum) Acey_s0038.g3598(a_ceylanicum) Acey_s0039.g35(a_ceylanicum) Acey_s0039.g68(a_ceylanicum) Acey_s0040.g201(a_ceylanicum) Acey_s0045.g1198(a_ceylanicum) Acey_s0059.g2964(a_ceylanicum) Acey_s0067.g39(a_ceylanicum) Acey_s0079.g1240(a_ceylanicum) Acey_s0079.g1298(a_ceylanicum) Acey_s0086.g1955(a_ceylanicum) Acey_s0092.g2582(a_ceylanicum) Acey_s0101.g3391(a_ceylanicum) Acey_s0110.g169(a_ceylanicum) Acey_s0139.g2137(a_ceylanicum) Acey_s0184.g970(a_ceylanicum) Acey_s0202.g1798(a_ceylanicum) Acey_s0219.g2468(a_ceylanicum) Acey_s0219.g2476(a_ceylanicum) Acey_s0256.g368(a_ceylanicum) Acey_s0260.g533(a_ceylanicum) Acey_s0272.g927(a_ceylanicum) Acey_s0294.g1638(a_ceylanicum) Acey_s0296.g1688(a_ceylanicum) Acey_s0305.g1955(a_ceylanicum) Acey_s0386.g438(a_ceylanicum) Acey_s0441.g1518(a_ceylanicum) Acey_s0463.g1909(a_ceylanicum) Acey_s0496.g2486(a_ceylanicum) Acey_s0501.g2608(a_ceylanicum) Acey_s0518.g2824(a_ceylanicum) Acey_s0572.g137(a_ceylanicum) Acey_s0604.g564(a_ceylanicum) Acey_s0740.g1969(a_ceylanicum) Acey_s0886.g2863(a_ceylanicum) Acey_s0930.g3093(a_ceylanicum) HPBE_0001836901(heligmosomoides) HPBE_0001867401(heligmosomoides)												Intestine-biased													0.747137	0.722801	0.674866	1.16122	1.38835	0.931836	2.85485	1.87786	2.87955	4.73056	2.70113	2.87285	0.213861	0.516898	0.509266	0.775824	0.354427	0.411596	2.40297	4.01546	0	0.502525	0.440526	0.424776	0.19483	5.22946	2.20347	1.73951	33.5318	11.4869	2.45513	3.90543	3.25846	2.75395	5.42978	0.69361	0.951601	12.9101	0.567485	5.48648	4.51426	0.664233	0.832649	0.551899	0.765977	0.64063	0.622271	0.737734	3.93431	208	194	193	323	387	273	607	338	502	804	702	590	62	168	152	261	130	151	211	304	0	59	73	83	23	214	128	98	592	469	118	218	99	131	398	45	68	948	82	83	439	51	60	45	95	50	51	63	328	-0.549757	1	2.79443	3.89922e-06	-0.958916	0.27784	0.00981395	1	-0.375713	0.614197	2.45066	0.000894134
Acey_s0101.v2.g10917		Acey_s0101.g3392	maker-ANCCEYDFT_Contig873-pred_gff_snap-gene-0.19-mRNA-1	ACEY_09209	263	263 aa	TM(1x)		SEG: 0.06 (15/263)	NICE-3 [PF07406.14]	C1orf43 [IPR010876]							OG0006958(11 genes,9 taxa): a_caninum (2 g.); a_ceylanicum (1 g.); c_elegans (1 g.); haemonchus (1 g.); heligmosomoides (2 g.); necator_orig (1 g.); necator_rev (1 g.); nippostrongylus (1 g.); p_pacificus (1 g.)	OG0006958(11 genes,9 taxa): ANCCAN_08835(a_caninum) ANCCAN_08836(a_caninum) Acey_s0101.v2.g10917(a_ceylanicum) WBGene00044438|Y51F10.11(c_elegans) HCON_00007740(haemonchus) HPBE_0000676001(heligmosomoides) HPBE_0001571401(heligmosomoides) NECAME_05202(necator_orig) NAME_04107(necator_rev) NBR_0000573601(nippostrongylus) WBGene00304607|PPA46828(p_pacificus)																									17.8668	19.241	18.8473	20.8891	25.1084	25.9394	44.5214	27.154	42.7451	34.2947	46.3037	32.3213	16.7187	32.0177	27.8235	45.2938	44.2711	34.6278	18.759	10.4288	0.409167	5.3885	8.50316	17.8073	21.1845	10.4937	16.584	17.0383	27.4863	20.4524	10.4592	13.3359	10.9822	12.84	27.0184	20.6994	14.5287	7.46942	10.4399	38.0442	33.5656	24.0727	27.4664	13.2814	58.5414	36.772	28.3757	21.4378	171.067	791	811	850	908	1082	1197	1633	886	1320	1096	2029	1247	783	1641	1302	2312	2493	2001	296	136	5	129	282	649	459	93	267	261	118	219	132	195	83	118	507	368	286	105	385	181	680	483	533	290	1803	744	622	498	3317	-0.200884	1	0.894597	0.146245	-0.244812	0.828949	-0.315996	1	-0.384863	0.471541	0.203794	0.920318
Acey_s0101.g3393		Acey_s0101.g3393			188	188 aa		NCoils: 0.49 (92/188)	SEG: 0.94 (176/188)																																			0.075185	0.097705	0.067851	0.144178	0.025002	0.07363	0.175125	0.617944	0.283939	0.681296	0.184621	0.271367	0.097514	0.017496	0.119365	0.166629	0.08158	0.074833	0	0.052525	0	0	0.287536	0.048096	0.038892	0.235868	0	0	2.42928	1.50207	0	0.089925	0	0.093932	0.072284	0.078104	0	0	0.061363	0	0	0.142168	0	0	0	0.062277	0	0	0	3	4	3	6	1	3	5	13	6	13	5	7	5	1	6	8	5	5	0	1	0	0	9	2	1	2	0	0	8	11	0	1	0	1	1	1	0	0	2	0	0	2	0	0	0	1	0	0	0	0.1633	1	1.01892	0.592899	-1.45277	0.307398	0.0401674	1	0.995858	1	-2.18331	1
Acey_s0101.g3394		Acey_s0101.g3394			68	68 aa																																						1.00529	2.06784	0	0	0	0	1.28393	3.16856	1.59189	4.80995	2.18341	0	0	1.72667	0.931296	0	1.53257	0.752012	0	0	0	0	0.271049	0	0	0	0	0.513639	0	0	0	0	0	0	0	0	0.398975	0	0.174753	0	0	0	0	0	0	0	0	0	0	1	2	0	0	0	0	1	2	1	3	2	0	0	2	1	0	2	1	0	0	0	0	1	0	0	0	0	1	0	0	0	0	0	0	0	0	1	0	1	0	0	0	0	0	0	0	0	0	0
Acey_s0101.v2.g10918		Acey_s0101.g3395		ACEY_09210	401	401 aa	TM(1x)		SEG: 0.33 (134/401)		EGF-like domain [IPR000742]			GO:0003674-molecular_function(L=0); GO:0005488-binding(L=1); GO:0008270-zinc ion binding(L=6); GO:0043167-ion binding(L=2); GO:0043169-cation binding(L=3); GO:0046872-metal ion binding(L=4); GO:0046914-transition metal ion binding(L=5)	GO:0005575-cellular_component(L=0); GO:0016020-membrane(L=1); GO:0016021-integral component of membrane(L=4); GO:0031224-intrinsic component of membrane(L=3); GO:0044425-membrane part(L=2)			OG0009563(9 genes,9 taxa): a_caninum (1 g.); a_ceylanicum (1 g.); c_elegans (1 g.); haemonchus (1 g.); heligmosomoides (1 g.); necator_orig (1 g.); necator_rev (1 g.); nippostrongylus (1 g.); p_pacificus (1 g.)	OG0009563(9 genes,9 taxa): ANCCAN_08834(a_caninum) Acey_s0101.v2.g10918(a_ceylanicum) WBGene00021764|Y51F10.3(c_elegans) HCON_00007750(haemonchus) HPBE_0000676101(heligmosomoides) NECAME_05203(necator_orig) NAME_04108(necator_rev) NBR_0000573701(nippostrongylus) WBGene00117350|PPA27796(p_pacificus)																									15.4379	15.5899	14.9488	21.5701	28.8971	27.5669	42.4715	33.298	40.6995	50.5494	39.2528	29.94	12.6565	21.8339	24.5386	43.0762	35.3868	29.7834	19.9383	11.181	0.120045	5.02938	7.08845	11.73	17.4751	41.0763	79.687	61.6682	152.406	133.733	64.1723	86.2725	157.9	44.4478	171.232	55.3831	51.6084	187.212	38.8577	422.872	342.779	92.3068	127.175	31.9072	272.916	107.247	74.9166	35.0057	853.925	1067	1028	1049	1461	1935	1995	2947	2042	2319	3043	3230	2153	1153	1971	2007	3941	3506	2981	555	262	3	205	385	748	676	633	2036	1509	1122	2344	1330	2027	2011	700	5308	1577	1637	4361	2324	3319	11819	2995	3974	1143	14219	3402	2646	1304	27941	-0.599386	1	1.25151	0.201844	-0.621911	0.66422	-0.461634	1	-0.237922	0.849955	1.66076	0.11166
Acey_s0101.v2.g10919		Acey_s0101.g3396	maker-ANCCEYDFT_Contig873-pred_gff_fgenesh-gene-0.6-mRNA-1	ACEY_09211	284	284 aa	TM(8x)		SEG: 0.13 (38/284)	GPI2 [PF06432.14]	Phosphatidylinositol N-acetylglucosaminyltransferase subunit C [IPR009450]		GO:0006464-cellular protein modification process(L=5); GO:0006497-protein lipidation(L=6); GO:0006505-GPI anchor metabolic process(L=7); GO:0006506-GPI anchor biosynthetic process(L=7); GO:0006629-lipid metabolic process(L=3); GO:0006643-membrane lipid metabolic process(L=4); GO:0006644-phospholipid metabolic process(L=4); GO:0006650-glycerophospholipid metabolic process(L=5); GO:0006661-phosphatidylinositol biosynthetic process(L=7); GO:0006664-glycolipid metabolic process(L=5); GO:0006793-phosphorus metabolic process(L=3); GO:0006796-phosphate-containing compound metabolic process(L=4); GO:0008150-biological_process(L=0); GO:0008152-metabolic process(L=1); GO:0008610-lipid biosynthetic process(L=4); GO:0008654-phospholipid biosynthetic process(L=4); GO:0009058-biosynthetic process(L=2); GO:0009059-macromolecule biosynthetic process(L=4); GO:0009247-glycolipid biosynthetic process(L=5); GO:0009987-cellular process(L=1); GO:0019538-protein metabolic process(L=3); GO:0019637-organophosphate metabolic process(L=3); GO:0034645-cellular macromolecule biosynthetic process(L=4); GO:0036211-protein modification process(L=4); GO:0042157-lipoprotein metabolic process(L=4); GO:0042158-lipoprotein biosynthetic process(L=5); GO:0043170-macromolecule metabolic process(L=3); GO:0043412-macromolecule modification(L=4); GO:0044237-cellular metabolic process(L=2); GO:0044238-primary metabolic process(L=2); GO:0044249-cellular biosynthetic process(L=3); GO:0044255-cellular lipid metabolic process(L=3); GO:0044260-cellular macromolecule metabolic process(L=3); GO:0044267-cellular protein metabolic process(L=4); GO:0044710-single-organism metabolic process(L=2); GO:0045017-glycerolipid biosynthetic process(L=4); GO:0046467-membrane lipid biosynthetic process(L=4); GO:0046474-glycerophospholipid biosynthetic process(L=5); GO:0046486-glycerolipid metabolic process(L=4); GO:0046488-phosphatidylinositol metabolic process(L=7); GO:0071704-organic substance metabolic process(L=2); GO:0090407-organophosphate biosynthetic process(L=4); GO:1901135-carbohydrate derivative metabolic process(L=3); GO:1901137-carbohydrate derivative biosynthetic process(L=4); GO:1901576-organic substance biosynthetic process(L=3)	GO:0003674-molecular_function(L=0); GO:0003824-catalytic activity(L=1); GO:0008194-UDP-glycosyltransferase activity(L=4); GO:0008375-acetylglucosaminyltransferase activity(L=5); GO:0016740-transferase activity(L=2); GO:0016757-transferase activity, transferring glycosyl groups(L=3); GO:0016758-transferase activity, transferring hexosyl groups(L=4); GO:0017176-phosphatidylinositol N-acetylglucosaminyltransferase activity(L=6)	GO:0005575-cellular_component(L=0); GO:0005622-intracellular(L=3); GO:0005623-cell(L=1); GO:0005634-nucleus(L=5); GO:0016020-membrane(L=1); GO:0016021-integral component of membrane(L=4); GO:0031224-intrinsic component of membrane(L=3); GO:0043226-organelle(L=1); GO:0043227-membrane-bounded organelle(L=2); GO:0043229-intracellular organelle(L=3); GO:0043231-intracellular membrane-bounded organelle(L=4); GO:0044424-intracellular part(L=3); GO:0044425-membrane part(L=2); GO:0044464-cell part(L=2)	Phosphatidylinositol N-acetylglucosaminyltransferase	563,1100	OG0010483(8 genes,8 taxa): a_caninum (1 g.); a_ceylanicum (1 g.); c_elegans (1 g.); haemonchus (1 g.); heligmosomoides (1 g.); necator_orig (1 g.); necator_rev (1 g.); nippostrongylus (1 g.)	OG0010483(8 genes,8 taxa): ANCCAN_08833(a_caninum) Acey_s0101.v2.g10919(a_ceylanicum) WBGene00011860|T20D3.8|pigc-1(c_elegans) HCON_00007760(haemonchus) HPBE_0000676301(heligmosomoides) NECAME_05204(necator_orig) NAME_04109(necator_rev) NBR_0000573801(nippostrongylus)																									4.21743	5.00483	6.37652	6.86986	6.26058	7.11375	10.4505	4.52867	9.96498	7.69919	8.30934	6.07494	4.22701	9.7512	6.47826	11.1718	11.2653	9.24884	1.22988	3.10313	0.081833	1.34216	4.34329	6.85397	8.99895	0.541315	0.372398	1.31773	3.79334	2.24091	1.25611	2.69141	1.32745	0.290285	2.04213	0.426035	0.462571	0	0.511304	1.03139	2.96287	1.76267	2.36883	0.531619	3.04244	2.71698	1.12827	1.07088	11.7739	117	135	182	190	173	205	227	86	182	143	219	142	134	315	194	365	410	343	16	32	1	21	101	179	135	6	6	19	21	26	16	38	13	3	42	7	9	0	20	5	88	36	47	12	113	53	26	25	272	-0.21501	1	0.578978	0.578963	-0.0750326	1	-0.24749	1	-0.402413	0.619571	-1.09039	0.628694
Acey_s0101.g3397		Acey_s0101.g3397			107	107 aa												OG0000834(26 genes,1 taxa): a_ceylanicum (26 g.)	OG0000834(26 genes,1 taxa): Acey_s0004.g1758(a_ceylanicum) Acey_s0004.g2207(a_ceylanicum) Acey_s0004.g2226(a_ceylanicum) Acey_s0009.g827(a_ceylanicum) Acey_s0011.g1367(a_ceylanicum) Acey_s0014.g2209(a_ceylanicum) Acey_s0050.g2003(a_ceylanicum) Acey_s0069.g369(a_ceylanicum) Acey_s0082.g1557(a_ceylanicum) Acey_s0087.g2096(a_ceylanicum) Acey_s0101.g3397(a_ceylanicum) Acey_s0102.g3508(a_ceylanicum) Acey_s0112.g277(a_ceylanicum) Acey_s0114.g456(a_ceylanicum) Acey_s0122.g1061(a_ceylanicum) Acey_s0133.g1775(a_ceylanicum) Acey_s0159.g3300(a_ceylanicum) Acey_s0175.g526(a_ceylanicum) Acey_s0184.g977(a_ceylanicum) Acey_s0231.g2998(a_ceylanicum) Acey_s0365.g3597(a_ceylanicum) Acey_s0370.g101(a_ceylanicum) Acey_s0383.g382(a_ceylanicum) Acey_s0387.g465(a_ceylanicum) Acey_s0545.g3249(a_ceylanicum) Acey_s0675.g1429(a_ceylanicum)																									0	0	0.237675	0.122641	0.490988	0.235406	0.273778	0	0	0.352305	0.096584	0.109609	0	0.315	0.226531	0.622907	0.186394	0.182922	0	0	0	0	0	0	0.259895	0	0	0.384197	2.69517	1.27504	0.326202	0.277402	0.468087	0	1.37699	0	0.836352	0	0.0759	0	0.211966	0	0	0.137512	0	0.135768	0	0.130346	0.258306	0	0	2	1	4	2	2	0	0	3	1	1	0	3	2	6	2	2	0	0	0	0	0	0	2	0	0	2	3	3	1	1	1	0	6	0	6	0	1	0	1	0	0	1	0	1	0	1	1
Acey_s0101.v2.g10920		Acey_s0101.g3398	maker-ANCCEYDFT_Contig873-augustus-gene-0.29	ACEY_09212	285	285 aa	SigP			Lipase_2 [PF01674.21]	Alpha/Beta hydrolase fold [IPR029058]; Lipase EstA/Esterase EstB [IPR002918]		GO:0008150-biological_process(L=0); GO:0008152-metabolic process(L=1)	GO:0003674-molecular_function(L=0); GO:0003824-catalytic activity(L=1); GO:0016787-hydrolase activity(L=2)		Lipase (class 2)		OG0004600(13 genes,9 taxa): a_caninum (1 g.); a_ceylanicum (1 g.); c_elegans (2 g.); haemonchus (1 g.); heligmosomoides (3 g.); necator_orig (1 g.); necator_rev (1 g.); nippostrongylus (1 g.); teladorsagia (2 g.)	OG0004600(13 genes,9 taxa): ANCCAN_08831(a_caninum) Acey_s0101.v2.g10920(a_ceylanicum) WBGene00008803|F14E5.5|lips-10(c_elegans) WBGene00015645|C09E8.2|lips-7(c_elegans) HCON_00007770(haemonchus) HPBE_0000676401(heligmosomoides) HPBE_0000676501(heligmosomoides) HPBE_0000676701(heligmosomoides) NECAME_05205(necator_orig) NAME_04110(necator_rev) NBR_0000573901(nippostrongylus) TELCIR_03225(teladorsagia) TELCIR_19584(teladorsagia)																									2.14202	2.30584	2.86967	5.24981	4.43978	3.69605	0.464252	0	0.069582	0.03282	0.43513	0.027473	0.443954	0.691673	0.856708	1.33759	0.863608	1.02754	1.56773	0.312743	0	9.03112	0.845659	0.420405	0.251556	0	1.52246	0.799841	0.838823	0.17506	0.074428	0	2.04027	28.5421	38.984	47.5192	40.3197	1.08465	0.507995	0.397355	5.74735	0.512325	0.625418	1.11041	3.44227	0.606548	1.1078	0.688976	3.06133	83	87	116	203	169	149	16	0	2	1	18	1	19	33	37	64	46	56	24	4	0	202	26	14	5	0	26	13	4	2	1	0	17	302	796	892	840	17	20	2	124	11	13	26	117	13	26	17	64	-0.694552	1	-1.22161	0.244235	2.35491	0.240733	-0.340067	1	0.63683	0.394995	-2.00368	0.342836
Acey_s0101.v2.g10921		Acey_s0101.g3399	maker-ANCCEYDFT_Contig873-augustus-gene-0.28	ACEY_09213	273	273 aa	SigP						GO:0003008-system process(L=2); GO:0007600-sensory perception(L=4); GO:0007610-behavior(L=1); GO:0007638-mechanosensory behavior(L=4); GO:0008150-biological_process(L=0); GO:0009605-response to external stimulus(L=2); GO:0009612-response to mechanical stimulus(L=3); GO:0009628-response to abiotic stimulus(L=2); GO:0032501-multicellular organismal process(L=1); GO:0044699-single-organism process(L=1); GO:0044707-single-multicellular organism process(L=2); GO:0044708-single-organism behavior(L=2); GO:0050877-neurological system process(L=3); GO:0050896-response to stimulus(L=1); GO:0050954-sensory perception of mechanical stimulus(L=5)					OG0005650(12 genes,10 taxa): a_caninum (1 g.); a_ceylanicum (1 g.); c_elegans (1 g.); haemonchus (1 g.); heligmosomoides (1 g.); necator_orig (1 g.); necator_rev (1 g.); nippostrongylus (1 g.); p_pacificus (2 g.); teladorsagia (2 g.)	OG0005650(12 genes,10 taxa): ANCCAN_08830(a_caninum) Acey_s0101.v2.g10921(a_ceylanicum) WBGene00003471|ZK337.5|mtd-1(c_elegans) HCON_00007775(haemonchus) HPBE_0000495701(heligmosomoides) NECAME_05206(necator_orig) NAME_04111(necator_rev) NBR_0000574001(nippostrongylus) WBGene00104144|PPA14590|Ppa-mtd-1(p_pacificus) WBGene00278133|PPA39764(p_pacificus) TELCIR_03224(teladorsagia) TELCIR_22189(teladorsagia)																									0.790171	0.393815	0.198112	0.356499	0.454945	0.434536	1.04642	0.042481	0.089255	0	0.654944	0.103294	0.799486	1.21185	1.09511	2.36237	1.98001	1.86225	30.4308	18.1668	13.5025	1.34309	0.104186	0.885706	1.08977	9.37818	21.6365	20.7199	1.62011	2.4578	7.1911	7.33288	2.35777	9.73879	3.26454	16.0873	16.9259	2.06071	0.254387	0.209775	0	0.144215	0.09935	0.309051	0.17049	2.51359	0.477374	0.844593	0.09284	26	13	7	12	15	15	28	1	2	0	21	3	27	49	40	93	89	87	432	208	165	26	3	28	20	102	353	318	8	28	94	109	20	102	67	282	341	32	10	1	0	3	2	7	6	52	11	20	2	0.315463	1	-0.951416	0.639349	2.5574	0.178369	-0.645452	1	-1.96215	0.0680594	-0.216881	1
Acey_s0101.v2.g10922		Acey_s0101.g3400			108	108 aa	SigP		SEG: 0.10 (11/108)			Nemapore																	Male-biased															4.46507	7.49257	7.5377	8.72186	5.6623	9.61494	2.10097	0	11.4237	0.397239	0.44017	1.43252	4.73009	5.24728	3.37444	3.49205	13.5244	9.49293	0.173903	0	0	0	8.1737	7.01335	1.50043	0	0	0	0	0	0	0	0	0.885897	0	0	0.13054	0	0	0.981267	0	32.2148	27.1548	7.76904	4.0347	0	0	0	0	38	62	66	74	48	85	14	0	75	3	4	12	46	52	31	35	151	108	1	0	0	0	86	88	11	0	0	0	0	0	0	0	0	4	0	0	1	0	0	1	0	228	174	60	31	0	0	0	0	-0.147158	1	0.82605	0.62216	2.30283	0.143501	-0.532078	1	10.4128	2.08239e-14	-5.07528	0.052212
Acey_s0101.g3401		Acey_s0101.g3401		ACEY_09214	106	106 aa	SigP					Nemapore						OG0015598(3 genes,2 taxa): a_caninum (1 g.); a_ceylanicum (2 g.)	OG0015598(3 genes,2 taxa): ANCCAN_08829(a_caninum) Acey_s0101.g3401(a_ceylanicum) Acey_s0512.g2749(a_ceylanicum)																									4.58754	6.55302	4.70664	6.77463	6.5246	8.2193	16.7634	0.172252	6.80513	0	21.3113	2.19425	1.11518	8.09831	8.26361	15.5814	8.35359	4.95692	0	0	0	1.70244	0.570258	0.496577	0.335616	0	0	0	0	0	0	0	0	0	0	0	0	0	0	0	0	0	0	0.14298	0	0	0	0	0	36	50	38	53	51	67	103	1	34	0	154	14	10	74	70	144	86	52	0	0	0	12	6	5	2	0	0	0	0	0	0	0	0	0	0	0	0	0	0	0	0	0	0	1	0	0	0	0	0	-0.288394	1	1.01758	0.425606	2.74741	0.0284915	-0.414167	1	1.76029	1	-1.4968	1
Acey_s0101.v2.g10923		Acey_s0101.g3402	maker-ANCCEYDFT_Contig873-pred_gff_snap-gene-0.23-mRNA-1	ACEY_09215	274	274 aa	SigP		SEG: 0.24 (66/274)	CAP [PF00188.29]	CAP domain [IPR014044]; CAP superfamily [IPR035940]; Cysteine-rich secretory protein-related [IPR001283]		GO:0008150-biological_process(L=0); GO:0040011-locomotion(L=1)		GO:0005575-cellular_component(L=0); GO:0005576-extracellular region(L=1)	SCP		OG0000118(68 genes,8 taxa): a_caninum (5 g.); a_ceylanicum (8 g.); haemonchus (15 g.); heligmosomoides (3 g.); necator_orig (1 g.); necator_rev (1 g.); nippostrongylus (4 g.); teladorsagia (31 g.)	OG0000118(68 genes,8 taxa): ANCCAN_01585(a_caninum) ANCCAN_01714(a_caninum) ANCCAN_03872(a_caninum) ANCCAN_08827(a_caninum) ANCCAN_24183(a_caninum) Acey_s0007.v2.g11064(a_ceylanicum) Acey_s0074.v2.g11991(a_ceylanicum) Acey_s0101.v2.g10923(a_ceylanicum) Acey_s0101.v2.g10924(a_ceylanicum) Acey_s0101.v2.g10925(a_ceylanicum) Acey_s0525.v2.g10038(a_ceylanicum) Acey_s0535.v2.g3683(a_ceylanicum) Acey_s0672.v2.g15205(a_ceylanicum) HCON_00025810(haemonchus) HCON_00098910(haemonchus) HCON_00098930(haemonchus) HCON_00098940(haemonchus) HCON_00098960(haemonchus) HCON_00100510(haemonchus) HCON_00100520(haemonchus) HCON_00133010(haemonchus) HCON_00135380(haemonchus) HCON_00135400(haemonchus) HCON_00137100(haemonchus) HCON_00137110(haemonchus) HCON_00137115(haemonchus) HCON_00137130(haemonchus) HCON_00192680(haemonchus) HPBE_0000556001(heligmosomoides) HPBE_0001734801(heligmosomoides) HPBE_0001925901(heligmosomoides) NECAME_08946(necator_orig) NAME_06884(necator_rev) NBR_0000499201(nippostrongylus) NBR_0000646201(nippostrongylus) NBR_0000646301(nippostrongylus) NBR_0001834601(nippostrongylus) TELCIR_00501(teladorsagia) TELCIR_00503(teladorsagia) TELCIR_00516(teladorsagia) TELCIR_00518(teladorsagia) TELCIR_00520(teladorsagia) TELCIR_00521(teladorsagia) TELCIR_02033(teladorsagia) TELCIR_05271(teladorsagia) TELCIR_07085(teladorsagia) TELCIR_07337(teladorsagia) TELCIR_07338(teladorsagia) TELCIR_07855(teladorsagia) TELCIR_10374(teladorsagia) TELCIR_10783(teladorsagia) TELCIR_10784(teladorsagia) TELCIR_10785(teladorsagia) TELCIR_10830(teladorsagia) TELCIR_10913(teladorsagia) TELCIR_12837(teladorsagia) TELCIR_13752(teladorsagia) TELCIR_13753(teladorsagia) TELCIR_14072(teladorsagia) TELCIR_14578(teladorsagia) TELCIR_15000(teladorsagia) TELCIR_15001(teladorsagia) TELCIR_15088(teladorsagia) TELCIR_17660(teladorsagia) TELCIR_18430(teladorsagia) TELCIR_18853(teladorsagia) TELCIR_22561(teladorsagia) TELCIR_24552(teladorsagia)		HCON_00098910(haemonchus); HCON_00098930(haemonchus)							HCON_00100510(haemonchus); HCON_00135400(haemonchus); HCON_00137100(haemonchus); HCON_00137110(haemonchus); HCON_00192680(haemonchus)																0	0.046156	0.02151	0.112607	0.045647	0.065443	0.056068	0	0.133958	0	0	0	0	0.018436	0.060887	0.019149	0.050355	0.048322	0.056924	0	0	215.042	0	0.026489	0.046006	0	0	0.130724	5.48986	0	0	0	1.82725	99.7273	2.28635	27.3309	139.028	2218.06	0	0	2.88466	0.09733	0.150761	0	0.233407	0	0	0	0.771051	0	2	1	5	2	3	2	0	4	0	0	0	0	1	3	1	3	3	1	0	0	5137	0	1	1	0	0	2	26	0	0	0	15	1045	46	480	2766	34405	0	0	62	2	3	0	8	0	0	0	16	-1.47127	1	1.8225	0.517175	4.50434	0.408861	-0.259172	1	0.228748	1	-4.33076	0.932519
Acey_s0101.g3403		Acey_s0101.g3403			88	88 aa							GO:0006139-nucleobase-containing compound metabolic process(L=3); GO:0006259-DNA metabolic process(L=4); GO:0006260-DNA replication(L=5); GO:0006278-RNA-dependent DNA biosynthetic process(L=7); GO:0006725-cellular aromatic compound metabolic process(L=3); GO:0006807-nitrogen compound metabolic process(L=2); GO:0008150-biological_process(L=0); GO:0008152-metabolic process(L=1); GO:0009058-biosynthetic process(L=2); GO:0009059-macromolecule biosynthetic process(L=4); GO:0009987-cellular process(L=1); GO:0034641-cellular nitrogen compound metabolic process(L=3); GO:0034645-cellular macromolecule biosynthetic process(L=4); GO:0043170-macromolecule metabolic process(L=3); GO:0044237-cellular metabolic process(L=2); GO:0044238-primary metabolic process(L=2); GO:0044249-cellular biosynthetic process(L=3); GO:0044260-cellular macromolecule metabolic process(L=3); GO:0046483-heterocycle metabolic process(L=3); GO:0071704-organic substance metabolic process(L=2); GO:0090304-nucleic acid metabolic process(L=4); GO:1901360-organic cyclic compound metabolic process(L=3); GO:1901576-organic substance biosynthetic process(L=3)	GO:0003674-molecular_function(L=0); GO:0003676-nucleic acid binding(L=3); GO:0003723-RNA binding(L=4); GO:0003824-catalytic activity(L=1); GO:0003964-RNA-directed DNA polymerase activity(L=6); GO:0005488-binding(L=1); GO:0016740-transferase activity(L=2); GO:0016772-transferase activity, transferring phosphorus-containing groups(L=3); GO:0016779-nucleotidyltransferase activity(L=4); GO:0034061-DNA polymerase activity(L=5); GO:0097159-organic cyclic compound binding(L=2); GO:1901363-heterocyclic compound binding(L=2)		Inherit from NOG: Retroelement		OG0001228(22 genes,1 taxa): a_ceylanicum (22 g.)	OG0001228(22 genes,1 taxa): Acey_s0003.g1543(a_ceylanicum) Acey_s0004.g2041(a_ceylanicum) Acey_s0015.g2685(a_ceylanicum) Acey_s0028.g1824(a_ceylanicum) Acey_s0095.g2791(a_ceylanicum) Acey_s0095.g2792(a_ceylanicum) Acey_s0101.g3403(a_ceylanicum) Acey_s0127.g1393(a_ceylanicum) Acey_s0131.g1615(a_ceylanicum) Acey_s0163.g3477(a_ceylanicum) Acey_s0258.g469(a_ceylanicum) Acey_s0303.g1903(a_ceylanicum) Acey_s0395.g645(a_ceylanicum) Acey_s0403.g817(a_ceylanicum) Acey_s0468.g2018(a_ceylanicum) Acey_s0476.g2146(a_ceylanicum) Acey_s0555.g3372(a_ceylanicum) Acey_s0710.g1728(a_ceylanicum) Acey_s0717.g1793(a_ceylanicum) Acey_s0732.g1921(a_ceylanicum) Acey_s0777.g2280(a_ceylanicum) Acey_s0828.g2558(a_ceylanicum)																									0	0	0	0	0	0	0.006876	0	0	0.019757	0	0	0	0	0	0	0	0	0	0	0	0	0	0	0	3.99944	0	0	5.58251	3.44938	0.53146	0.622139	4.18147	2.15403	1.14836	0	0	0	0	0	0	0	0	0	0	0	0	0	0	0	0	0	0	0	0	1	0	0	2	0	0	0	0	0	0	0	0	0	0	0	0	0	0	0	15	0	0	3	9	2	2	3	9	5	0	0	0	0	0	0	0	0	0	0	0	0	0	0
Acey_s0101.g3404		Acey_s0101.g3404			129	127-129 aa			SEG: 0.12 (15/129)				GO:0000122-negative regulation of transcription from RNA polymerase II promoter(L=8); GO:0000902-cell morphogenesis(L=5); GO:0000904-cell morphogenesis involved in differentiation(L=5); GO:0003002-regionalization(L=5); GO:0006355-regulation of transcription, DNA-templated(L=7); GO:0006357-regulation of transcription from RNA polymerase II promoter(L=8); GO:0006928-movement of cell or subcellular component(L=3); GO:0006935-chemotaxis(L=3); GO:0007154-cell communication(L=2); GO:0007165-signal transduction(L=3); GO:0007166-cell surface receptor signaling pathway(L=4); GO:0007267-cell-cell signaling(L=3); GO:0007275-multicellular organism development(L=3); GO:0007389-pattern specification process(L=4); GO:0007399-nervous system development(L=5); GO:0007409-axonogenesis(L=7); GO:0007411-axon guidance(L=7); GO:0007431-salivary gland development(L=5); GO:0007435-salivary gland morphogenesis(L=5); GO:0007517-muscle organ development(L=6); GO:0008150-biological_process(L=0); GO:0009605-response to external stimulus(L=2); GO:0009653-anatomical structure morphogenesis(L=3); GO:0009798-axis specification(L=5); GO:0009889-regulation of biosynthetic process(L=4); GO:0009890-negative regulation of biosynthetic process(L=5); GO:0009892-negative regulation of metabolic process(L=4); GO:0009950-dorsal/ventral axis specification(L=6); GO:0009952-anterior/posterior pattern specification(L=6); GO:0009953-dorsal/ventral pattern formation(L=6); GO:0009987-cellular process(L=1); GO:0010468-regulation of gene expression(L=5); GO:0010556-regulation of macromolecule biosynthetic process(L=5); GO:0010558-negative regulation of macromolecule biosynthetic process(L=6); GO:0010605-negative regulation of macromolecule metabolic process(L=5); GO:0010629-negative regulation of gene expression(L=6); GO:0016043-cellular component organization(L=2); GO:0016049-cell growth(L=2); GO:0016055-Wnt signaling pathway(L=5); GO:0016203-muscle attachment(L=6); GO:0016204-determination of muscle attachment site(L=4); GO:0019219-regulation of nucleobase-containing compound metabolic process(L=5); GO:0019222-regulation of metabolic process(L=3); GO:0022008-neurogenesis(L=5); GO:0022612-gland morphogenesis(L=4); GO:0023052-signaling(L=1); GO:0030030-cell projection organization(L=3); GO:0030154-cell differentiation(L=4); GO:0030182-neuron differentiation(L=7); GO:0031175-neuron projection development(L=5); GO:0031323-regulation of cellular metabolic process(L=4); GO:0031324-negative regulation of cellular metabolic process(L=5); GO:0031326-regulation of cellular biosynthetic process(L=5); GO:0031327-negative regulation of cellular biosynthetic process(L=6); GO:0032501-multicellular organismal process(L=1); GO:0032502-developmental process(L=1); GO:0032989-cellular component morphogenesis(L=4); GO:0032990-cell part morphogenesis(L=5); GO:0033564-anterior/posterior axon guidance(L=6); GO:0035272-exocrine system development(L=5); GO:0040007-growth(L=1); GO:0040011-locomotion(L=1); GO:0042221-response to chemical(L=2); GO:0042330-taxis(L=3); GO:0044699-single-organism process(L=1); GO:0044700-single organism signaling(L=2); GO:0044707-single-multicellular organism process(L=2); GO:0044763-single-organism cellular process(L=2); GO:0044767-single-organism developmental process(L=2); GO:0045892-negative regulation of transcription, DNA-templated(L=8); GO:0045934-negative regulation of nucleobase-containing compound metabolic process(L=6); GO:0048468-cell development(L=5); GO:0048513-animal organ development(L=4); GO:0048519-negative regulation of biological process(L=3); GO:0048523-negative regulation of cellular process(L=4); GO:0048588-developmental cell growth(L=4); GO:0048589-developmental growth(L=2); GO:0048666-neuron development(L=6); GO:0048667-cell morphogenesis involved in neuron differentiation(L=6); GO:0048675-axon extension(L=7); GO:0048699-generation of neurons(L=7); GO:0048731-system development(L=4); GO:0048732-gland development(L=6); GO:0048812-neuron projection morphogenesis(L=6); GO:0048856-anatomical structure development(L=2); GO:0048858-cell projection morphogenesis(L=5); GO:0048869-cellular developmental process(L=3); GO:0050789-regulation of biological process(L=2); GO:0050794-regulation of cellular process(L=3); GO:0050896-response to stimulus(L=1); GO:0050919-negative chemotaxis(L=5); GO:0051171-regulation of nitrogen compound metabolic process(L=4); GO:0051172-negative regulation of nitrogen compound metabolic process(L=5); GO:0051252-regulation of RNA metabolic process(L=5); GO:0051253-negative regulation of RNA metabolic process(L=6); GO:0051716-cellular response to stimulus(L=2); GO:0060070-canonical Wnt signaling pathway(L=6); GO:0060255-regulation of macromolecule metabolic process(L=4); GO:0060538-skeletal muscle organ development(L=7); GO:0060541-respiratory system development(L=5); GO:0060560-developmental growth involved in morphogenesis(L=3); GO:0061061-muscle structure development(L=3); GO:0061564-axon development(L=8); GO:0065007-biological regulation(L=1); GO:0071840-cellular component organization or biogenesis(L=1); GO:0080090-regulation of primary metabolic process(L=4); GO:0097485-neuron projection guidance(L=4); GO:1990138-neuron projection extension(L=7); GO:2000112-regulation of cellular macromolecule biosynthetic process(L=6); GO:2000113-negative regulation of cellular macromolecule biosynthetic process(L=7); GO:2001141-regulation of RNA biosynthetic process(L=6)	GO:0001664-G-protein coupled receptor binding(L=4); GO:0003674-molecular_function(L=0); GO:0003676-nucleic acid binding(L=3); GO:0003677-DNA binding(L=4); GO:0005102-receptor binding(L=3); GO:0005109-frizzled binding(L=5); GO:0005110-frizzled-2 binding(L=6); GO:0005488-binding(L=1); GO:0005515-protein binding(L=2); GO:0097159-organic cyclic compound binding(L=2); GO:1901363-heterocyclic compound binding(L=2)	GO:0005575-cellular_component(L=0); GO:0005576-extracellular region(L=1); GO:0005578-proteinaceous extracellular matrix(L=3); GO:0005615-extracellular space(L=3); GO:0005623-cell(L=1); GO:0005886-plasma membrane(L=3); GO:0016020-membrane(L=1); GO:0031012-extracellular matrix(L=2); GO:0044421-extracellular region part(L=2); GO:0044464-cell part(L=2); GO:0071944-cell periphery(L=3)	Ligand for members of the frizzled family of seven transmembrane receptors (By similarity)	4310,4340,4390,4916,5166,5200,5205,5217	OG0002091(18 genes,1 taxa): a_ceylanicum (18 g.)	OG0002091(18 genes,1 taxa): Acey_s0004.g1941(a_ceylanicum) Acey_s0006.g3105(a_ceylanicum) Acey_s0009.g637(a_ceylanicum) Acey_s0012.g1864(a_ceylanicum) Acey_s0021.g318(a_ceylanicum) Acey_s0024.g1090(a_ceylanicum) Acey_s0026.g1458(a_ceylanicum) Acey_s0032.g2522(a_ceylanicum) Acey_s0052.g2205(a_ceylanicum) Acey_s0087.g2063(a_ceylanicum) Acey_s0098.g3126(a_ceylanicum) Acey_s0101.g3404(a_ceylanicum) Acey_s0109.g85(a_ceylanicum) Acey_s0238.g3293(a_ceylanicum) Acey_s0254.g304(a_ceylanicum) Acey_s0351.g3232(a_ceylanicum) Acey_s0484.g2308(a_ceylanicum) Acey_s0680.g1472(a_ceylanicum)																									0	0	0	0.021361	0	0	0	0	0.020788	0	0	0	0	0.017909	0	0	0	0	0	0	0	0	0	0	0	0.138893	0	0	2.91085	5.52705	0.62674	0.355716	0.26479	0	0.270204	0	0	0	0	0	0	0	0	0	0	0	0	0	0	0	0	0	1	0	0	0	0	1	0	0	0	0	1	0	0	0	0	0	0	0	0	0	0	0	1	0	0	7	23	3	2	1	0	2	0	0	0	0	0	0	0	0	0	0	0	0	0	0
Acey_s0101.g3405		Acey_s0101.g3405			100	75-100 aa				DUF2464 [PF10240.12]	MABP domain [IPR023341]; Multivesicular body subunit 12 [IPR018798]; Multivesicular body subunit 12B [IPR040297]		GO:0006810-transport(L=3); GO:0006897-endocytosis(L=5); GO:0006898-receptor-mediated endocytosis(L=6); GO:0008150-biological_process(L=0); GO:0008152-metabolic process(L=1); GO:0009056-catabolic process(L=2); GO:0009057-macromolecule catabolic process(L=4); GO:0009987-cellular process(L=1); GO:0016192-vesicle-mediated transport(L=4); GO:0016197-endosomal transport(L=4); GO:0016482-cytosolic transport(L=4); GO:0019538-protein metabolic process(L=3); GO:0030163-protein catabolic process(L=4); GO:0032509-endosome transport via multivesicular body sorting pathway(L=5); GO:0032510-endosome to lysosome transport via multivesicular body sorting pathway(L=7); GO:0032801-receptor catabolic process(L=4); GO:0043112-receptor metabolic process(L=4); GO:0043170-macromolecule metabolic process(L=3); GO:0044237-cellular metabolic process(L=2); GO:0044238-primary metabolic process(L=2); GO:0044248-cellular catabolic process(L=3); GO:0044260-cellular macromolecule metabolic process(L=3); GO:0044699-single-organism process(L=1); GO:0044763-single-organism cellular process(L=2); GO:0044765-single-organism transport(L=3); GO:0045022-early endosome to late endosome transport(L=6); GO:0046907-intracellular transport(L=3); GO:0051179-localization(L=1); GO:0051234-establishment of localization(L=2); GO:0051641-cellular localization(L=2); GO:0051649-establishment of localization in cell(L=3); GO:0071704-organic substance metabolic process(L=2); GO:1901575-organic substance catabolic process(L=3)		GO:0000813-ESCRT I complex(L=4); GO:0005575-cellular_component(L=0); GO:0005622-intracellular(L=3); GO:0005623-cell(L=1); GO:0005737-cytoplasm(L=4); GO:0005768-endosome(L=5); GO:0005829-cytosol(L=4); GO:0010008-endosome membrane(L=5); GO:0016020-membrane(L=1); GO:0031090-organelle membrane(L=3); GO:0032991-macromolecular complex(L=1); GO:0043226-organelle(L=1); GO:0043227-membrane-bounded organelle(L=2); GO:0043229-intracellular organelle(L=3); GO:0043231-intracellular membrane-bounded organelle(L=4); GO:0043234-protein complex(L=2); GO:0044422-organelle part(L=2); GO:0044424-intracellular part(L=3); GO:0044425-membrane part(L=2); GO:0044440-endosomal part(L=6); GO:0044444-cytoplasmic part(L=4); GO:0044446-intracellular organelle part(L=3); GO:0044464-cell part(L=2)	Protein of unknown function (DUF2464)	4144	OG0006600(11 genes,10 taxa): a_caninum (1 g.); a_ceylanicum (2 g.); c_elegans (1 g.); haemonchus (1 g.); heligmosomoides (1 g.); necator_orig (1 g.); necator_rev (1 g.); nippostrongylus (1 g.); p_pacificus (1 g.); teladorsagia (1 g.)	OG0006600(11 genes,10 taxa): ANCCAN_02771(a_caninum) Acey_s0101.g3405(a_ceylanicum) Acey_s0685.v2.g16532(a_ceylanicum) WBGene00015508|C06A6.3|mvb-12(c_elegans) HCON_00010330(haemonchus) HPBE_0001242701(heligmosomoides) NECAME_00147(necator_orig) NAME_00111(necator_rev) NBR_0000025901(nippostrongylus) WBGene00103199|PPA13645|Ppa-mvb-12(p_pacificus) TELCIR_09374(teladorsagia)											Female-biased														19.7619	21.6819	19.8397	28.4088	27.9834	23.6394	38.145	8.63211	15.1819	7.22896	19.7353	9.66094	18.4681	38.2616	36.5236	40.0534	43.1139	44.5879	4.45305	3.91853	0	2.94842	3.56872	2.89035	1.95809	5.48574	8.22929	5.52118	5.44698	6.87872	6.95024	4.0672	4.14573	5.71755	9.98128	12.6307	6.41714	3.70134	2.48842	7.77725	3.66262	1.7817	1.77187	2.31678	6.07383	10.5592	9.25373	6.80759	15.7161	109	113	108	130	132	128	176	31	50	25	108	46	125	254	223	275	326	343	18	15	0	8	23	18	9	17	24	24	5	13	16	11	2	11	37	39	31	12	20	5	13	10	9	9	30	56	40	33	50	-0.0664622	1	-0.317932	0.691549	1.00769	0.127826	-0.0913326	1	-1.42945	0.000717076	0.631771	0.712517
Acey_s0101.v2.g10924		Acey_s0101.g3406	maker-ANCCEYDFT_Contig873-pred_gff_snap-gene-0.10-mRNA-1	ACEY_09216	416	416 aa	SigP		SEG: 0.49 (205/416)	CAP [PF00188.29]	CAP domain [IPR014044]; CAP superfamily [IPR035940]; Cysteine-rich secretory protein-related [IPR001283]		GO:0008150-biological_process(L=0); GO:0040011-locomotion(L=1)		GO:0005575-cellular_component(L=0); GO:0005576-extracellular region(L=1)	SCP		OG0000118(68 genes,8 taxa): a_caninum (5 g.); a_ceylanicum (8 g.); haemonchus (15 g.); heligmosomoides (3 g.); necator_orig (1 g.); necator_rev (1 g.); nippostrongylus (4 g.); teladorsagia (31 g.)	OG0000118(68 genes,8 taxa): ANCCAN_01585(a_caninum) ANCCAN_01714(a_caninum) ANCCAN_03872(a_caninum) ANCCAN_08827(a_caninum) ANCCAN_24183(a_caninum) Acey_s0007.v2.g11064(a_ceylanicum) Acey_s0074.v2.g11991(a_ceylanicum) Acey_s0101.v2.g10923(a_ceylanicum) Acey_s0101.v2.g10924(a_ceylanicum) Acey_s0101.v2.g10925(a_ceylanicum) Acey_s0525.v2.g10038(a_ceylanicum) Acey_s0535.v2.g3683(a_ceylanicum) Acey_s0672.v2.g15205(a_ceylanicum) HCON_00025810(haemonchus) HCON_00098910(haemonchus) HCON_00098930(haemonchus) HCON_00098940(haemonchus) HCON_00098960(haemonchus) HCON_00100510(haemonchus) HCON_00100520(haemonchus) HCON_00133010(haemonchus) HCON_00135380(haemonchus) HCON_00135400(haemonchus) HCON_00137100(haemonchus) HCON_00137110(haemonchus) HCON_00137115(haemonchus) HCON_00137130(haemonchus) HCON_00192680(haemonchus) HPBE_0000556001(heligmosomoides) HPBE_0001734801(heligmosomoides) HPBE_0001925901(heligmosomoides) NECAME_08946(necator_orig) NAME_06884(necator_rev) NBR_0000499201(nippostrongylus) NBR_0000646201(nippostrongylus) NBR_0000646301(nippostrongylus) NBR_0001834601(nippostrongylus) TELCIR_00501(teladorsagia) TELCIR_00503(teladorsagia) TELCIR_00516(teladorsagia) TELCIR_00518(teladorsagia) TELCIR_00520(teladorsagia) TELCIR_00521(teladorsagia) TELCIR_02033(teladorsagia) TELCIR_05271(teladorsagia) TELCIR_07085(teladorsagia) TELCIR_07337(teladorsagia) TELCIR_07338(teladorsagia) TELCIR_07855(teladorsagia) TELCIR_10374(teladorsagia) TELCIR_10783(teladorsagia) TELCIR_10784(teladorsagia) TELCIR_10785(teladorsagia) TELCIR_10830(teladorsagia) TELCIR_10913(teladorsagia) TELCIR_12837(teladorsagia) TELCIR_13752(teladorsagia) TELCIR_13753(teladorsagia) TELCIR_14072(teladorsagia) TELCIR_14578(teladorsagia) TELCIR_15000(teladorsagia) TELCIR_15001(teladorsagia) TELCIR_15088(teladorsagia) TELCIR_17660(teladorsagia) TELCIR_18430(teladorsagia) TELCIR_18853(teladorsagia) TELCIR_22561(teladorsagia) TELCIR_24552(teladorsagia)		HCON_00098910(haemonchus); HCON_00098930(haemonchus)							HCON_00100510(haemonchus); HCON_00135400(haemonchus); HCON_00137100(haemonchus); HCON_00137110(haemonchus); HCON_00192680(haemonchus)																0	0.01445	0	0	0	0	0	0	0	0	0.051539	0	0	0	0	0	0	0	0	0	0	1.97276	0.037242	0	0	0	0	0	1.46914	0.496365	0.275838	0.411209	0.664471	290.453	44.5409	545.165	943.632	41.9639	0.015636	0	0.057608	0	0	0	0.018564	0	0	0	0	0	1	0	0	0	0	0	0	0	0	4	0	0	0	0	0	0	0	0	0	0	79	2	0	0	0	0	0	11	9	6	10	9	5070	1421	15952	31335	1037	1	0	2	0	0	0	1	0	0	0	0
Acey_s0101.v2.g10925		Acey_s0101.g3407; Acey_s0101.g3408; Acey_s0101.g3409; Acey_s0101.g3410	maker-ANCCEYDFT_Contig873-pred_gff_fgenesh-gene-0.1-mRNA-1	ACEY_09217	380	380 aa	SigP		SEG: 0.43 (163/380)	CAP [PF00188.29]	CAP domain [IPR014044]; CAP superfamily [IPR035940]; Cysteine-rich secretory protein-related [IPR001283]		GO:0008150-biological_process(L=0); GO:0040011-locomotion(L=1)		GO:0005575-cellular_component(L=0); GO:0005576-extracellular region(L=1)	SCP		OG0000118(68 genes,8 taxa): a_caninum (5 g.); a_ceylanicum (8 g.); haemonchus (15 g.); heligmosomoides (3 g.); necator_orig (1 g.); necator_rev (1 g.); nippostrongylus (4 g.); teladorsagia (31 g.)	OG0000118(68 genes,8 taxa): ANCCAN_01585(a_caninum) ANCCAN_01714(a_caninum) ANCCAN_03872(a_caninum) ANCCAN_08827(a_caninum) ANCCAN_24183(a_caninum) Acey_s0007.v2.g11064(a_ceylanicum) Acey_s0074.v2.g11991(a_ceylanicum) Acey_s0101.v2.g10923(a_ceylanicum) Acey_s0101.v2.g10924(a_ceylanicum) Acey_s0101.v2.g10925(a_ceylanicum) Acey_s0525.v2.g10038(a_ceylanicum) Acey_s0535.v2.g3683(a_ceylanicum) Acey_s0672.v2.g15205(a_ceylanicum) HCON_00025810(haemonchus) HCON_00098910(haemonchus) HCON_00098930(haemonchus) HCON_00098940(haemonchus) HCON_00098960(haemonchus) HCON_00100510(haemonchus) HCON_00100520(haemonchus) HCON_00133010(haemonchus) HCON_00135380(haemonchus) HCON_00135400(haemonchus) HCON_00137100(haemonchus) HCON_00137110(haemonchus) HCON_00137115(haemonchus) HCON_00137130(haemonchus) HCON_00192680(haemonchus) HPBE_0000556001(heligmosomoides) HPBE_0001734801(heligmosomoides) HPBE_0001925901(heligmosomoides) NECAME_08946(necator_orig) NAME_06884(necator_rev) NBR_0000499201(nippostrongylus) NBR_0000646201(nippostrongylus) NBR_0000646301(nippostrongylus) NBR_0001834601(nippostrongylus) TELCIR_00501(teladorsagia) TELCIR_00503(teladorsagia) TELCIR_00516(teladorsagia) TELCIR_00518(teladorsagia) TELCIR_00520(teladorsagia) TELCIR_00521(teladorsagia) TELCIR_02033(teladorsagia) TELCIR_05271(teladorsagia) TELCIR_07085(teladorsagia) TELCIR_07337(teladorsagia) TELCIR_07338(teladorsagia) TELCIR_07855(teladorsagia) TELCIR_10374(teladorsagia) TELCIR_10783(teladorsagia) TELCIR_10784(teladorsagia) TELCIR_10785(teladorsagia) TELCIR_10830(teladorsagia) TELCIR_10913(teladorsagia) TELCIR_12837(teladorsagia) TELCIR_13752(teladorsagia) TELCIR_13753(teladorsagia) TELCIR_14072(teladorsagia) TELCIR_14578(teladorsagia) TELCIR_15000(teladorsagia) TELCIR_15001(teladorsagia) TELCIR_15088(teladorsagia) TELCIR_17660(teladorsagia) TELCIR_18430(teladorsagia) TELCIR_18853(teladorsagia) TELCIR_22561(teladorsagia) TELCIR_24552(teladorsagia)		HCON_00098910(haemonchus); HCON_00098930(haemonchus)							HCON_00100510(haemonchus); HCON_00135400(haemonchus); HCON_00137100(haemonchus); HCON_00137110(haemonchus); HCON_00192680(haemonchus)																0.095691	0.016338	0.015229	0.031932	0.129025	0	0	0	0	0	0.015917	0	0	0	0.014259	0	0	0	0	0	0	726.429	0.02165	0.169386	0.063459	0	0	0	1.57377	0.72415	0	0	0	1.2161	1.47424	2.85569	3.22276	0.211363	1.07107	0.138082	1.18102	0.032559	0.033901	0.029618	0	0.065122	0	0	0	6	1	1	2	8	0	0	0	0	0	1	0	0	0	1	0	0	0	0	0	0	24580	1	9	2	0	0	0	11	12	0	0	0	19	44	75	96	5	61	1	39	1	1	1	0	2	0	0	0
Acey_s0101.v2.g10926		Acey_s0101.g3411	maker-ANCCEYDFT_Contig873-pred_gff_snap-gene-0.16-mRNA-1; maker-ANCCEYDFT_Contig873-pred_gff_snap-gene-0.8-mRNA-1	ACEY_09218	411	411 aa	TM(1x)			His_Phos_2 [PF00328.25]	Histidine acid phosphatase active site [IPR033379]; Histidine phosphatase superfamily [IPR029033]; Histidine phosphatase superfamily, clade-2 [IPR000560]		GO:0006793-phosphorus metabolic process(L=3); GO:0006796-phosphate-containing compound metabolic process(L=4); GO:0008150-biological_process(L=0); GO:0008152-metabolic process(L=1); GO:0009987-cellular process(L=1); GO:0016311-dephosphorylation(L=5); GO:0044237-cellular metabolic process(L=2)	GO:0003674-molecular_function(L=0); GO:0003824-catalytic activity(L=1); GO:0003993-acid phosphatase activity(L=6); GO:0016787-hydrolase activity(L=2); GO:0016788-hydrolase activity, acting on ester bonds(L=3); GO:0016791-phosphatase activity(L=5); GO:0042578-phosphoric ester hydrolase activity(L=4)		Pfam:Acid_phosphat_A		OG0000483(34 genes,9 taxa): a_caninum (4 g.); a_ceylanicum (4 g.); c_elegans (3 g.); haemonchus (3 g.); heligmosomoides (4 g.); necator_orig (5 g.); necator_rev (4 g.); nippostrongylus (3 g.); teladorsagia (4 g.)	OG0000483(34 genes,9 taxa): ANCCAN_07074(a_caninum) ANCCAN_07075(a_caninum) ANCCAN_07741(a_caninum) ANCCAN_08825(a_caninum) Acey_s0005.v2.g14498(a_ceylanicum) Acey_s0009.v2.g6473(a_ceylanicum) Acey_s0052.v2.g5952(a_ceylanicum) Acey_s0101.v2.g10926(a_ceylanicum) WBGene00008801|F14E5.3|acp-3(c_elegans) WBGene00008802|F14E5.4|acp-2(c_elegans) WBGene00008804|F14E5.6|acp-4(c_elegans) HCON_00007320(haemonchus) HCON_00053492(haemonchus) HCON_00116300(haemonchus) HPBE_0000147501(heligmosomoides) HPBE_0000496501(heligmosomoides) HPBE_0000956401(heligmosomoides) HPBE_0002712101(heligmosomoides) NECAME_00434(necator_orig) NECAME_11017(necator_orig) NECAME_11836(necator_orig) NECAME_13975(necator_orig) NECAME_13976(necator_orig) NAME_08125(necator_rev) NAME_08416(necator_rev) NAME_10775(necator_rev) NAME_10776(necator_rev) NBR_0001356101(nippostrongylus) NBR_0001607201(nippostrongylus) NBR_0002173701(nippostrongylus) TELCIR_00067(teladorsagia) TELCIR_01243(teladorsagia) TELCIR_05544(teladorsagia) TELCIR_22052(teladorsagia)		HCON_00053492(haemonchus)								Male-biased															2.72426	3.33263	3.51616	3.78867	3.3968	3.25324	0.146713	0.073717	2.98737	0.049917	0.122664	0.191004	0.871924	1.1772	0.671926	1.05855	3.06066	2.20099	0	0.253792	0.115265	0.368475	3.44624	3.74449	1.88309	0	0.07566	0	0.111145	0.208922	0	0	0.063973	0	0	0.070992	0.180906	0	0.107631	2.10153	0.18301	13.1107	9.80223	1.83642	8.21768	0.122581	0.080715	0.078674	0.051203	153	187	210	216	190	192	7	3	119	2	7	10	55	84	43	73	240	178	0	5	2	12	165	201	59	0	2	0	1	4	0	0	1	0	0	2	6	0	7	17	8	441	319	68	528	4	3	3	2	0.0501675	1	0.916125	0.525471	3.17485	0.0193567	-0.810238	1	6.92687	1.04301e-14	-2.16499	0.297763
Acey_s0101.v2.g10927		Acey_s0101.g3412	maker-ANCCEYDFT_Contig400-pred_gff_snap-gene-0.1-mRNA-1	ACEY_09219	409	407-409 aa	SigP+TM(1x)		SEG: 0.15 (62/409)									OG0010424(8 genes,3 taxa): a_caninum (3 g.); a_ceylanicum (3 g.); necator_rev (2 g.)	OG0010424(8 genes,3 taxa): ANCCAN_06594(a_caninum) ANCCAN_07412(a_caninum) ANCCAN_10722(a_caninum) Acey_s0101.v2.g10927(a_ceylanicum) Acey_s0189.v2.g2241(a_ceylanicum) Acey_s0378.v2.g9742(a_ceylanicum) NAME_04112(necator_rev) NAME_10774(necator_rev)										Male-biased															1.10396	1.75791	1.85944	2.17342	1.51516	2.21043	0.077016	0.022575	2.42507	0.119431	0.031917	0.107673	0.790782	1.11569	0.82898	0.703173	2.60965	2.06242	0	0	0	0	2.68111	5.29437	1.62124	0	0	0	0.776598	0.755248	0	0	0.062126	0	0	0	0	0	0.032135	1.01028	0.020905	7.65144	5.29051	1.10643	25.2388	0	0	0	0	69	111	124	140	95	148	4	1	106	5	2	6	53	89	59	54	232	188	0	0	0	0	119	258	47	0	0	0	7	14	0	0	1	0	0	0	0	0	2	8	1	250	167	40	1619	0	0	0	0	-0.163138	1	0.608376	0.73931	3.01187	0.0777913	-0.633033	1	11.6945	1.8353e-15	-3.3985	0.187954
Acey_s0101.v2.g10928		Acey_s0101.g3413; Acey_s0101.g3415; Acey_s0101.g3416; Acey_s0101.g3417	maker-ANCCEYDFT_Contig1157-pred_gff_snap-gene-0.0-mRNA-1; maker-ANCCEYDFT_Contig782-pred_gff_snap-gene-0.13-mRNA-1	ACEY_09220; ACEY_09221	666	666 aa	SigP		SEG: 0.02 (15/666)	Oxysterol_BP [PF01237.21]	Oxysterol-binding protein [IPR000648]; Oxysterol-binding protein superfamily [IPR037239]; Oxysterol-binding protein, conserved site [IPR018494]		GO:0006810-transport(L=3); GO:0006869-lipid transport(L=4); GO:0007275-multicellular organism development(L=3); GO:0008150-biological_process(L=0); GO:0009790-embryo development(L=4); GO:0009792-embryo development ending in birth or egg hatching(L=5); GO:0010876-lipid localization(L=3); GO:0019915-lipid storage(L=4); GO:0032501-multicellular organismal process(L=1); GO:0032502-developmental process(L=1); GO:0033036-macromolecule localization(L=2); GO:0044699-single-organism process(L=1); GO:0044707-single-multicellular organism process(L=2); GO:0044765-single-organism transport(L=3); GO:0044767-single-organism developmental process(L=2); GO:0048856-anatomical structure development(L=2); GO:0051179-localization(L=1); GO:0051234-establishment of localization(L=2); GO:0071702-organic substance transport(L=4)			Oxysterol-binding protein		OG0006076(12 genes,8 taxa): a_caninum (3 g.); a_ceylanicum (1 g.); haemonchus (1 g.); heligmosomoides (2 g.); necator_orig (2 g.); necator_rev (1 g.); nippostrongylus (1 g.); teladorsagia (1 g.)	OG0006076(12 genes,8 taxa): ANCCAN_18595(a_caninum) ANCCAN_21880(a_caninum) ANCCAN_25865(a_caninum) Acey_s0101.v2.g10928(a_ceylanicum) HCON_00061520(haemonchus) HPBE_0000045301(heligmosomoides) HPBE_0002455301(heligmosomoides) NECAME_08431(necator_orig) NECAME_08432(necator_orig) NAME_06755(necator_rev) NBR_0000609001(nippostrongylus) TELCIR_01370(teladorsagia)										Male-biased				Any.19d.immunoreg	Any.19d.pos.immunoreg	Pos.intest.immunoreg									1.26153	1.94921	1.70624	2.03054	1.74049	2.4587	0.111484	0	2.6427	0.012515	0.007553	0.078574	0.637219	1.07629	0.699164	1.04427	2.56711	1.92291	0	0	0	0.342887	3.15359	5.20608	3.01636	0.032208	0.053036	0	1.07273	0.635008	0	0.107543	0.687212	0.660856	0.858465	0.153006	0.549729	0	0	2.19317	0.097243	10.9347	10.1744	2.16368	31.907	0	0	0	0	196	305	284	327	277	410	12	0	232	1	1	8	93	197	116	191	531	401	0	0	0	22	318	619	204	1	2	0	14	18	0	4	15	23	45	6	24	0	0	21	7	554	489	114	2933	0	0	0	0	-0.196518	1	0.763491	0.643624	4.55966	0.00269429	-0.890292	1	12.7602	4.43955e-20	-3.07555	0.175686
Acey_s0101.g3414		Acey_s0101.g3413; Acey_s0101.g3414			90	90 aa												OG0019224(2 genes,1 taxa): a_ceylanicum (2 g.)	OG0019224(2 genes,1 taxa): Acey_s0101.g3414(a_ceylanicum) Acey_s0608.g601(a_ceylanicum)										Male-biased															1.20635	0.620352	1.17253	3.02515	2.72498	3.19367	0	0	0.955137	0	0	0	0	0.259	0.558778	0.256084	2.75863	1.80483	0	0	0	0	0.122997	0.193489	0	0	0	0	0	0	0	0	0	0	0	0	0	0	0	0	0	0.650775	1.20613	0	1.42677	0	0	0	0	4	2	4	10	9	11	0	0	2	0	0	0	0	1	2	1	12	8	0	0	0	0	1	1	0	0	0	0	0	0	0	0	0	0	0	0	0	0	0	0	0	3	5	0	5	0	0	0	0	-1.37656	1	0.611154	0.83487	3.00581	0.765522	-2.12266	1	4.9043	0.00567629	-4.52117	0.664891
Acey_s0101.v2.g10929		Acey_s0101.g3417; Acey_s0101.g3418		ACEY_09221; ACEY_09223	243	243 aa			SEG: 0.38 (93/243)	Collagen [PF01391.21]	Collagen triple helix repeat [IPR008160]			GO:0003674-molecular_function(L=0); GO:0005198-structural molecule activity(L=1); GO:0042302-structural constituent of cuticle(L=2)		Col_cuticle_N		OG0007434(11 genes,8 taxa): a_caninum (2 g.); a_ceylanicum (1 g.); c_elegans (1 g.); haemonchus (1 g.); heligmosomoides (2 g.); necator_orig (1 g.); necator_rev (1 g.); teladorsagia (2 g.)	OG0007434(11 genes,8 taxa): ANCCAN_18598(a_caninum) ANCCAN_25863(a_caninum) Acey_s0101.v2.g10929(a_ceylanicum) WBGene00000615|F54C9.4|col-38(c_elegans) HCON_00061530(haemonchus) HPBE_0000182501(heligmosomoides) HPBE_0002535501(heligmosomoides) NECAME_08433(necator_orig) NAME_06756(necator_rev) TELCIR_01369(teladorsagia) TELCIR_12872(teladorsagia)																									0.062115	0	0.020158	0	0	0	0	0	0.046061	0.022456	0	0	0	0	0.017086	0.047293	0	0.027475	0	0.069573	0	812.64	0.110322	0.05261	0.043863	0	0.240215	0.082212	0.56978	0.225013	0	0	0.155354	9.82193	2.83058	17.0309	8.0914	0	0.0317	0	0	0.060552	0	0	0	0	0	0	0	3	0	1	0	0	0	0	0	2	1	0	0	0	0	1	3	0	2	0	1	0	21884	4	2	1	0	3	1	2	2	0	0	1	77	42	249	136	0	1	0	0	1	0	0	0	0	0	0	0
Acey_s0101.v2.g10930		Acey_s0101.g3419		ACEY_09222	127	127 aa			SEG: 0.08 (10/127)		Pleckstrin homology domain [IPR001849]							OG0019225(2 genes,2 taxa): a_ceylanicum (1 g.); necator_rev (1 g.)	OG0019225(2 genes,2 taxa): Acey_s0101.v2.g10930(a_ceylanicum) NAME_06758(necator_rev)										Male-biased				Any.19d.immunoreg	Any.19d.pos.immunoreg	Pos.intest.immunoreg									0.919258	2.44895	1.62183	2.59827	1.72883	2.07738	0	0	1.28052	0	0	0	0.120908	1.13447	0.727388	1.01464	2.41375	1.994	0	0	0	0.142794	2.18599	2.87553	3.03689	0	0	0	0	0	0	0	0	0.297749	0	0	0.093829	0	0	2.16409	0	7.38961	5.56958	0.841672	12.0466	0	0	0	0	22	60	43	65	40	53	0	0	38	0	0	0	4	38	22	34	87	73	0	0	0	2	23	61	38	0	0	0	0	0	0	0	0	2	0	0	1	0	0	3	0	72	49	9	160	0	0	0	0	-0.174236	1	0.845714	0.670338	7.31115	0.00947995	-1.11615	1	9.14588	2.78156e-09	-2.25556	0.524674
Acey_s0101.v2.g10931		Acey_s0101.g3420	maker-ANCCEYDFT_Contig782-pred_gff_snap-gene-0.15	ACEY_09224	769	769 aa	SigP		SEG: 0.03 (24/769)	An_peroxidase [PF03098.18]; ShK [PF01549.27]	Haem peroxidase domain superfamily, animal type [IPR037120]; Haem peroxidase superfamily [IPR010255]; Haem peroxidase, animal-type [IPR019791]; ShKT domain [IPR003582]		GO:0006950-response to stress(L=2); GO:0006979-response to oxidative stress(L=3); GO:0008150-biological_process(L=0); GO:0008152-metabolic process(L=1); GO:0044710-single-organism metabolic process(L=2); GO:0050896-response to stimulus(L=1); GO:0055114-oxidation-reduction process(L=3)	GO:0003674-molecular_function(L=0); GO:0003824-catalytic activity(L=1); GO:0004601-peroxidase activity(L=2); GO:0005488-binding(L=1); GO:0016209-antioxidant activity(L=1); GO:0016491-oxidoreductase activity(L=2); GO:0016684-oxidoreductase activity, acting on peroxide as acceptor(L=3); GO:0020037-heme binding(L=4); GO:0046906-tetrapyrrole binding(L=3); GO:0097159-organic cyclic compound binding(L=2); GO:1901363-heterocyclic compound binding(L=2)		Animal haem peroxidase		OG0006077(12 genes,10 taxa): a_caninum (2 g.); a_ceylanicum (1 g.); c_elegans (1 g.); haemonchus (1 g.); heligmosomoides (1 g.); necator_orig (1 g.); necator_rev (1 g.); nippostrongylus (1 g.); p_pacificus (1 g.); teladorsagia (2 g.)	OG0006077(12 genes,10 taxa): ANCCAN_18599(a_caninum) ANCCAN_24928(a_caninum) Acey_s0101.v2.g10931(a_ceylanicum) WBGene00015841|C16C8.2|skpo-2(c_elegans) HCON_00061510(haemonchus) HPBE_0000987001(heligmosomoides) NECAME_08434(necator_orig) NAME_06759(necator_rev) NBR_0001337201(nippostrongylus) WBGene00278329|PPA39960|Ppa-skpo-2(p_pacificus) TELCIR_01368(teladorsagia) TELCIR_24228(teladorsagia)									HCON_00061510(haemonchus)					Any.19d.immunoreg	Any.19d.pos.immunoreg	Pos.intest.immunoreg									0.133664	0.270058	0.19695	0.261521	0.283205	0.212176	0.285006	0	0.152287	0	0.170383	0	0.148059	0.191422	0.249767	0.491692	0.24175	0.207502	0.456881	0.074748	0	1.64939	0.117271	0.100128	0.208051	0.147083	0.044248	0.023158	0.208693	0.122806	0.130672	0.022696	9.90757	32.8881	55.5232	38.8595	11.4839	0.117386	0.309595	0.258051	0.139995	0.049975	0.12341	0.03189	0.375086	0.130941	0.124766	0.09187	0.982875	25	50	39	50	54	42	37	0	16	0	27	0	27	42	50	109	60	52	29	4	0	134	14	14	17	5	2	1	3	4	5	1	240	1267	3298	1925	629	7	35	3	11	3	7	2	38	8	8	6	66	-0.189127	1	-0.0371965	1	7.42224	0.00040784	-0.335785	1	-0.551193	0.550109	0.391891	0.904485
Acey_s0101.g3421		Acey_s0101.g3421			152	144-152 aa				RVT_1 [PF00078.30]	Reverse transcriptase domain [IPR000477]							OG0012346(6 genes,1 taxa): a_ceylanicum (6 g.)	OG0012346(6 genes,1 taxa): Acey_s0002.g722(a_ceylanicum) Acey_s0005.g2536(a_ceylanicum) Acey_s0017.g3176(a_ceylanicum) Acey_s0091.g2470(a_ceylanicum) Acey_s0101.g3421(a_ceylanicum) Acey_s0252.g223(a_ceylanicum)																									0	0	0	0	0	0.08375	0	0.205652	0.077444	0	0	0	0	0	0	0	0	0	0	0	0	0	0	0	0	0.200785	0	0	7.634	0.271866	0	0	0	0	0.146571	0	0	0	0	0	0	0	0	0	0	0	0	0	0	0	0	0	0	0	2	0	3	1	0	0	0	0	0	0	0	0	0	0	0	0	0	0	0	0	1	0	0	12	1	0	0	0	0	1	0	0	0	0	0	0	0	0	0	0	0	0	0	0
Acey_s0101.g3422		Acey_s0101.g3422			75	75 aa	TM(1x)																																					459.072	814.268	858.029	1425.72	1408.64	1397.23	2648.64	43.8436	823.028	4.39949	4471.35	1034.21	487.878	1862.94	1627.89	3622.11	1907.54	1058.73	0	0	0	0	1.78013	0	2.469	0	0	0	3.71049	2.73336	0	0	0	1.21598	0	0	0	0	0	2.05311	0	0	0	0.533965	0	0	0	0	0	987	1673	1858	2856	2843	2911	6519	86	1441	8	12852	2262	1783	6546	5290	13046	7875	4913	0	0	0	0	9	0	8	0	0	0	1	3	0	0	0	2	0	0	0	0	0	1	0	0	0	2	0	0	0	0	0	-0.761038	1	0.331809	0.873086	1.3144	0.539676	-0.434469	1	2.6798	0.521776	2.5804	0.709706
Acey_s0101.v2.g10932		Acey_s0101.g3423; Acey_s0101.g3424; Acey_s0101.g3425	maker-ANCCEYDFT_Contig782-pred_gff_fgenesh-gene-0.0	ACEY_09225	170	170 aa			SEG: 0.33 (56/170)									OG0012336(6 genes,6 taxa): a_caninum (1 g.); a_ceylanicum (1 g.); c_elegans (1 g.); haemonchus (1 g.); necator_orig (1 g.); necator_rev (1 g.)	OG0012336(6 genes,6 taxa): ANCCAN_30521(a_caninum) Acey_s0101.v2.g10932(a_ceylanicum) WBGene00011977|T24B8.3(c_elegans) HCON_00061505(haemonchus) NECAME_08968(necator_orig) NAME_07216(necator_rev)		HCON_00061505(haemonchus)																							29.3418	30.5851	22.8784	33.6623	37.6721	38.3796	98.4737	16.8716	28.5399	12.8776	38.5185	12.7683	84.6349	77.731	85.7534	129.164	91.9633	76.9569	971.877	607.327	95.8269	113.364	47.9211	98.7905	158.978	52.9712	367.147	283.304	19.8709	37.9411	36.2539	47.96	15.1384	111.146	58.0411	449.535	368.075	21.0261	26.3906	48.6712	15.2982	12.8267	22.6797	19.2689	15.377	87.6434	49.1511	57.3949	36.2867	814	825	653	931	1041	1106	2139	297	500	224	984	288	2683	2511	2568	4220	3347	2854	8863	4802	1171	1514	835	2012	2026	366	4006	3083	43	208	259	409	59	835	582	5292	5388	148	732	109	158	166	270	299	207	1272	654	944	353	-0.248003	1	-0.577081	0.646259	1.6352	0.0936072	0.205776	1	-1.40486	0.0181712	0.710055	0.584367
Acey_s0101.v2.g10933		Acey_s0101.g3426			41	41 aa																																						0	0	0	0	0	0	0	0	0	0	0	0	0	0	0	0	0	0	0	0	0	0	0	0	0	0	0	0	0	0	0	0	0	0	0	0	0	0	0	0	0	0	0	0	0	0	0	0	0	0	0	0	0	0	0	0	0	0	0	0	0	0	0	0	0	0	0	0	0	0	0	0	0	0	0	0	0	0	0	0	0	0	0	0	0	0	0	0	0	0	0	0	0	0	0	0	0	0
Acey_s0102.g3427		Acey_s0102.g3427			78	78 aa			SEG: 0.21 (16/78)									OG0000003(236 genes,6 taxa): a_caninum (1 g.); a_ceylanicum (12 g.); haemonchus (15 g.); heligmosomoides (205 g.); nippostrongylus (2 g.); p_pacificus (1 g.)	OG0000003(236 genes,6 taxa): ANCCAN_13495(a_caninum) Acey_s0030.g2209(a_ceylanicum) Acey_s0033.g2793(a_ceylanicum) Acey_s0034.g2906(a_ceylanicum) Acey_s0061.g3229(a_ceylanicum) Acey_s0102.g3427(a_ceylanicum) Acey_s0270.g845(a_ceylanicum) Acey_s0296.g1690(a_ceylanicum) Acey_s0404.g836(a_ceylanicum) Acey_s0455.g1775(a_ceylanicum) Acey_s0589.g370(a_ceylanicum) Acey_s0664.g1319(a_ceylanicum) Acey_s0913.g3015(a_ceylanicum) HCON_00008930(haemonchus) HCON_00010110(haemonchus) HCON_00011740(haemonchus) HCON_00034060(haemonchus) HCON_00056030(haemonchus) HCON_00082940(haemonchus) HCON_00084920(haemonchus) HCON_00107070(haemonchus) HCON_00113230(haemonchus) HCON_00120890(haemonchus) HCON_00149480(haemonchus) HCON_00153160(haemonchus) HCON_00164120(haemonchus) HCON_00167940(haemonchus) HCON_00168140(haemonchus) HPBE_0000017301(heligmosomoides) HPBE_0000028601(heligmosomoides) HPBE_0000038301(heligmosomoides) HPBE_0000114201(heligmosomoides) HPBE_0000129001(heligmosomoides) HPBE_0000152901(heligmosomoides) HPBE_0000159501(heligmosomoides) HPBE_0000177101(heligmosomoides) HPBE_0000188601(heligmosomoides) HPBE_0000201601(heligmosomoides) HPBE_0000243601(heligmosomoides) HPBE_0000248401(heligmosomoides) HPBE_0000414101(heligmosomoides) HPBE_0000420801(heligmosomoides) HPBE_0000431801(heligmosomoides) HPBE_0000436001(heligmosomoides) HPBE_0000456601(heligmosomoides) HPBE_0000474701(heligmosomoides) HPBE_0000496401(heligmosomoides) HPBE_0000499501(heligmosomoides) HPBE_0000509701(heligmosomoides) HPBE_0000510501(heligmosomoides) HPBE_0000515401(heligmosomoides) HPBE_0000548101(heligmosomoides) HPBE_0000548901(heligmosomoides) HPBE_0000579601(heligmosomoides) HPBE_0000582701(heligmosomoides) HPBE_0000585001(heligmosomoides) HPBE_0000605401(heligmosomoides) HPBE_0000624601(heligmosomoides) HPBE_0000626301(heligmosomoides) HPBE_0000721901(heligmosomoides) HPBE_0000728601(heligmosomoides) HPBE_0000737401(heligmosomoides) HPBE_0000776001(heligmosomoides) HPBE_0000782701(heligmosomoides) HPBE_0000783801(heligmosomoides) HPBE_0000787301(heligmosomoides) HPBE_0000791401(heligmosomoides) HPBE_0000813001(heligmosomoides) HPBE_0000817701(heligmosomoides) HPBE_0000821001(heligmosomoides) HPBE_0000826601(heligmosomoides) HPBE_0000852501(heligmosomoides) HPBE_0000875401(heligmosomoides) HPBE_0000883101(heligmosomoides) HPBE_0000894401(heligmosomoides) HPBE_0000913201(heligmosomoides) HPBE_0000934901(heligmosomoides) HPBE_0000948101(heligmosomoides) HPBE_0000964401(heligmosomoides) HPBE_0000964901(heligmosomoides) HPBE_0000965001(heligmosomoides) HPBE_0000985001(heligmosomoides) HPBE_0000992701(heligmosomoides) HPBE_0000996501(heligmosomoides) HPBE_0000997001(heligmosomoides) HPBE_0000997201(heligmosomoides) HPBE_0000997601(heligmosomoides) HPBE_0001040401(heligmosomoides) HPBE_0001041701(heligmosomoides) HPBE_0001066601(heligmosomoides) HPBE_0001077801(heligmosomoides) HPBE_0001098701(heligmosomoides) HPBE_0001116101(heligmosomoides) HPBE_0001117701(heligmosomoides) HPBE_0001117901(heligmosomoides) HPBE_0001190101(heligmosomoides) HPBE_0001212701(heligmosomoides) HPBE_0001215101(heligmosomoides) HPBE_0001240201(heligmosomoides) HPBE_0001242601(heligmosomoides) HPBE_0001266601(heligmosomoides) HPBE_0001282201(heligmosomoides) HPBE_0001299901(heligmosomoides) HPBE_0001304401(heligmosomoides) HPBE_0001307401(heligmosomoides) HPBE_0001308301(heligmosomoides) HPBE_0001327601(heligmosomoides) HPBE_0001331501(heligmosomoides) HPBE_0001351001(heligmosomoides) HPBE_0001364401(heligmosomoides) HPBE_0001365501(heligmosomoides) HPBE_0001373801(heligmosomoides) HPBE_0001385401(heligmosomoides) HPBE_0001389001(heligmosomoides) HPBE_0001406801(heligmosomoides) HPBE_0001421801(heligmosomoides) HPBE_0001425701(heligmosomoides) HPBE_0001430601(heligmosomoides) HPBE_0001434101(heligmosomoides) HPBE_0001437301(heligmosomoides) HPBE_0001437401(heligmosomoides) HPBE_0001441701(heligmosomoides) HPBE_0001446601(heligmosomoides) HPBE_0001468901(heligmosomoides) HPBE_0001470901(heligmosomoides) HPBE_0001489301(heligmosomoides) HPBE_0001503001(heligmosomoides) HPBE_0001525801(heligmosomoides) HPBE_0001526601(heligmosomoides) HPBE_0001529601(heligmosomoides) HPBE_0001531201(heligmosomoides) HPBE_0001553001(heligmosomoides) HPBE_0001569301(heligmosomoides) HPBE_0001589301(heligmosomoides) HPBE_0001596801(heligmosomoides) HPBE_0001616301(heligmosomoides) HPBE_0001624101(heligmosomoides) HPBE_0001624601(heligmosomoides) HPBE_0001626301(heligmosomoides) HPBE_0001643301(heligmosomoides) HPBE_0001646801(heligmosomoides) HPBE_0001648601(heligmosomoides) HPBE_0001651601(heligmosomoides) HPBE_0001654901(heligmosomoides) HPBE_0001665401(heligmosomoides) HPBE_0001670201(heligmosomoides) HPBE_0001672501(heligmosomoides) HPBE_0001682101(heligmosomoides) HPBE_0001686101(heligmosomoides) HPBE_0001692701(heligmosomoides) HPBE_0001715301(heligmosomoides) HPBE_0001731901(heligmosomoides) HPBE_0001732001(heligmosomoides) HPBE_0001734401(heligmosomoides) HPBE_0001756801(heligmosomoides) HPBE_0001757101(heligmosomoides) HPBE_0001759101(heligmosomoides) HPBE_0001766301(heligmosomoides) HPBE_0001780601(heligmosomoides) HPBE_0001803201(heligmosomoides) HPBE_0001829901(heligmosomoides) HPBE_0001849601(heligmosomoides) HPBE_0001852201(heligmosomoides) HPBE_0001861401(heligmosomoides) HPBE_0001864401(heligmosomoides) HPBE_0001864701(heligmosomoides) HPBE_0001869701(heligmosomoides) HPBE_0001893601(heligmosomoides) HPBE_0001898601(heligmosomoides) HPBE_0001900101(heligmosomoides) HPBE_0001909801(heligmosomoides) HPBE_0001912501(heligmosomoides) HPBE_0001926001(heligmosomoides) HPBE_0001945901(heligmosomoides) HPBE_0001972201(heligmosomoides) HPBE_0001973401(heligmosomoides) HPBE_0002014401(heligmosomoides) HPBE_0002026101(heligmosomoides) HPBE_0002030101(heligmosomoides) HPBE_0002038801(heligmosomoides) HPBE_0002066101(heligmosomoides) HPBE_0002069801(heligmosomoides) HPBE_0002075501(heligmosomoides) HPBE_0002095701(heligmosomoides) HPBE_0002111801(heligmosomoides) HPBE_0002113201(heligmosomoides) HPBE_0002119101(heligmosomoides) HPBE_0002152901(heligmosomoides) HPBE_0002156501(heligmosomoides) HPBE_0002190401(heligmosomoides) HPBE_0002195501(heligmosomoides) HPBE_0002212601(heligmosomoides) HPBE_0002217501(heligmosomoides) HPBE_0002225401(heligmosomoides) HPBE_0002226901(heligmosomoides) HPBE_0002227001(heligmosomoides) HPBE_0002256801(heligmosomoides) HPBE_0002262601(heligmosomoides) HPBE_0002284601(heligmosomoides) HPBE_0002285701(heligmosomoides) HPBE_0002324301(heligmosomoides) HPBE_0002327501(heligmosomoides) HPBE_0002335901(heligmosomoides) HPBE_0002337301(heligmosomoides) HPBE_0002339701(heligmosomoides) HPBE_0002341101(heligmosomoides) HPBE_0002347501(heligmosomoides) HPBE_0002358401(heligmosomoides) HPBE_0002368801(heligmosomoides) HPBE_0002422901(heligmosomoides) HPBE_0002456901(heligmosomoides) HPBE_0002461301(heligmosomoides) HPBE_0002467901(heligmosomoides) HPBE_0002470601(heligmosomoides) HPBE_0002476301(heligmosomoides) HPBE_0002485701(heligmosomoides) HPBE_0002493801(heligmosomoides) HPBE_0002503701(heligmosomoides) HPBE_0002534701(heligmosomoides) HPBE_0002541701(heligmosomoides) HPBE_0002546701(heligmosomoides) HPBE_0002549701(heligmosomoides) HPBE_0002577001(heligmosomoides) HPBE_0002578101(heligmosomoides) HPBE_0002586001(heligmosomoides) HPBE_0002590801(heligmosomoides) HPBE_0002623001(heligmosomoides) HPBE_0002623501(heligmosomoides) HPBE_0002652001(heligmosomoides) HPBE_0002665701(heligmosomoides) HPBE_0002684501(heligmosomoides) HPBE_0002700501(heligmosomoides) HPBE_0002745101(heligmosomoides) NBR_0001245901(nippostrongylus) NBR_0002039601(nippostrongylus) WBGene00284187|PPA45818(p_pacificus)																									0	0	0	0	0	0	0	0	0	0	0	0	0	0	0	0	0	0	0	0	0	0	0	0	0	0	0	0	6.55303	1.96081	0	0.448804	0	0.40943	0.738643	0	0	0	0	0	0	0	0	0	0	0	0	0	0	0	0	0	0	0	0	0	0	0	0	0	0	0	0	0	0	0	0	0	0	0	0	0	0	0	0	0	0	2	3	0	1	0	1	2	0	0	0	0	0	0	0	0	0	0	0	0	0	0
Acey_s0102.g3428		Acey_s0102.g3428			565	565 aa				RVT_1 [PF00078.30]	DNA/RNA polymerase superfamily [IPR043502]; Reverse transcriptase domain [IPR000477]; Reverse transcriptase/Diguanylate cyclase domain [IPR043128]		GO:0006139-nucleobase-containing compound metabolic process(L=3); GO:0006259-DNA metabolic process(L=4); GO:0006260-DNA replication(L=5); GO:0006278-RNA-dependent DNA biosynthetic process(L=7); GO:0006725-cellular aromatic compound metabolic process(L=3); GO:0006807-nitrogen compound metabolic process(L=2); GO:0008150-biological_process(L=0); GO:0008152-metabolic process(L=1); GO:0009058-biosynthetic process(L=2); GO:0009059-macromolecule biosynthetic process(L=4); GO:0009987-cellular process(L=1); GO:0034641-cellular nitrogen compound metabolic process(L=3); GO:0034645-cellular macromolecule biosynthetic process(L=4); GO:0043170-macromolecule metabolic process(L=3); GO:0044237-cellular metabolic process(L=2); GO:0044238-primary metabolic process(L=2); GO:0044249-cellular biosynthetic process(L=3); GO:0044260-cellular macromolecule metabolic process(L=3); GO:0046483-heterocycle metabolic process(L=3); GO:0071704-organic substance metabolic process(L=2); GO:0090304-nucleic acid metabolic process(L=4); GO:0090305-nucleic acid phosphodiester bond hydrolysis(L=5); GO:1901360-organic cyclic compound metabolic process(L=3); GO:1901576-organic substance biosynthetic process(L=3)	GO:0003674-molecular_function(L=0); GO:0003676-nucleic acid binding(L=3); GO:0003723-RNA binding(L=4); GO:0003824-catalytic activity(L=1); GO:0003964-RNA-directed DNA polymerase activity(L=6); GO:0004518-nuclease activity(L=4); GO:0004519-endonuclease activity(L=5); GO:0005488-binding(L=1); GO:0016740-transferase activity(L=2); GO:0016772-transferase activity, transferring phosphorus-containing groups(L=3); GO:0016779-nucleotidyltransferase activity(L=4); GO:0016787-hydrolase activity(L=2); GO:0016788-hydrolase activity, acting on ester bonds(L=3); GO:0034061-DNA polymerase activity(L=5); GO:0097159-organic cyclic compound binding(L=2); GO:1901363-heterocyclic compound binding(L=2)		Reverse transcriptase (RNA-dependent DNA polymerase)		OG0000087(79 genes,4 taxa): a_ceylanicum (29 g.); haemonchus (29 g.); heligmosomoides (20 g.); teladorsagia (1 g.)	OG0000087(79 genes,4 taxa): Acey_s0005.g2272(a_ceylanicum) Acey_s0008.g48(a_ceylanicum) Acey_s0010.g1204(a_ceylanicum) Acey_s0010.g961(a_ceylanicum) Acey_s0017.g3177(a_ceylanicum) Acey_s0025.g1129(a_ceylanicum) Acey_s0025.g1206(a_ceylanicum) Acey_s0028.g1644(a_ceylanicum) Acey_s0034.g2866(a_ceylanicum) Acey_s0040.g194(a_ceylanicum) Acey_s0041.g462(a_ceylanicum) Acey_s0047.g1424(a_ceylanicum) Acey_s0048.g1697(a_ceylanicum) Acey_s0080.g1402(a_ceylanicum) Acey_s0087.g2092(a_ceylanicum) Acey_s0102.g3428(a_ceylanicum) Acey_s0135.g1892(a_ceylanicum) Acey_s0181.g861(a_ceylanicum) Acey_s0305.g1956(a_ceylanicum) Acey_s0332.g2770(a_ceylanicum) Acey_s0333.g2807(a_ceylanicum) Acey_s0480.g2243(a_ceylanicum) Acey_s0589.g379(a_ceylanicum) Acey_s0601.g511(a_ceylanicum) Acey_s0624.g787(a_ceylanicum) Acey_s0670.g1370(a_ceylanicum) Acey_s0689.g1554(a_ceylanicum) Acey_s0781.g2317(a_ceylanicum) Acey_s0945.g3156(a_ceylanicum) HCON_00000930(haemonchus) HCON_00000970(haemonchus) HCON_00003260(haemonchus) HCON_00005770(haemonchus) HCON_00006940(haemonchus) HCON_00012110(haemonchus) HCON_00032120(haemonchus) HCON_00048430(haemonchus) HCON_00052920(haemonchus) HCON_00057280(haemonchus) HCON_00080190(haemonchus) HCON_00080830(haemonchus) HCON_00092640(haemonchus) HCON_00096210(haemonchus) HCON_00104810(haemonchus) HCON_00126090(haemonchus) HCON_00149240(haemonchus) HCON_00163990(haemonchus) HCON_00170880(haemonchus) HCON_00171740(haemonchus) HCON_00173830(haemonchus) HCON_00175660(haemonchus) HCON_00175860(haemonchus) HCON_00176740(haemonchus) HCON_00181220(haemonchus) HCON_00182170(haemonchus) HCON_00182460(haemonchus) HCON_00183190(haemonchus) HCON_00185300(haemonchus) HPBE_0000073001(heligmosomoides) HPBE_0000332401(heligmosomoides) HPBE_0000410601(heligmosomoides) HPBE_0000423201(heligmosomoides) HPBE_0000644101(heligmosomoides) HPBE_0000675101(heligmosomoides) HPBE_0000807601(heligmosomoides) HPBE_0001004801(heligmosomoides) HPBE_0001362301(heligmosomoides) HPBE_0001599201(heligmosomoides) HPBE_0001683401(heligmosomoides) HPBE_0001781801(heligmosomoides) HPBE_0001811801(heligmosomoides) HPBE_0001871401(heligmosomoides) HPBE_0002167401(heligmosomoides) HPBE_0002208401(heligmosomoides) HPBE_0002379201(heligmosomoides) HPBE_0002431001(heligmosomoides) HPBE_0002622901(heligmosomoides) HPBE_0002623901(heligmosomoides) TELCIR_10139(teladorsagia)																									0.049148	0.013216	0.042424	0	0.03897	0.010777	0.149267	0	0.131728	0	0.015269	0.095028	0	0.046994	0.025006	0	0	0.013527	0	0.197001	0	0.148106	0.215854	0.022062	0.031661	9.08455	0.324246	0.087745	13.5074	5.97478	0.793912	1.62158	2.25003	2.14304	2.6824	0.150211	0.615076	0.044865	0.071368	0	0.484668	0.117067	0.09809	0.03198	0.01823	0	0	0	0.02681	7	2	7	0	6	2	16	0	12	0	2	10	0	8	4	0	0	3	0	8	0	10	20	2	2	201	10	3	136	140	22	52	38	57	112	5	23	2	6	0	27	5	4	1	1	0	0	0	1	1.14878	1	2.49011	0.207709	1.08237	0.715328	2.3013	1	3.49578	0.0352469	-4.51369	0.852271
Acey_s0102.v2.g1574					72	72 aa																																						0	0	0	0	0.825752	0	0	0	0	0	0	0	0	0	0	0	0	0	0	0	0	0	0	0	0	0	0	0	0	0	0	0	0	0	0	1.67508	0.657723	0	0	0	0	0	0	0	0	0	0	0	0	0	0	0	0	1	0	0	0	0	0	0	0	0	0	0	0	0	0	0	0	0	0	0	0	0	0	0	0	0	0	0	0	0	0	0	4	2	0	0	0	0	0	0	0	0	0	0	0	0
Acey_s0102.v2.g1575		Acey_s0102.g3429		ACEY_09226	226	226 aa			SEG: 0.06 (14/226)									OG0008731(10 genes,8 taxa): a_caninum (1 g.); a_ceylanicum (1 g.); c_elegans (1 g.); haemonchus (1 g.); heligmosomoides (1 g.); nippostrongylus (3 g.); p_pacificus (1 g.); teladorsagia (1 g.)	OG0008731(10 genes,8 taxa): ANCCAN_16821(a_caninum) Acey_s0102.v2.g1575(a_ceylanicum) WBGene00015169|B0403.5(c_elegans) HCON_00168300(haemonchus) HPBE_0001878901(heligmosomoides) NBR_0000368001(nippostrongylus) NBR_0000578101(nippostrongylus) NBR_0001759201(nippostrongylus) WBGene00109634|PPA20080(p_pacificus) TELCIR_23010(teladorsagia)																									0.144186	0.370728	0.280286	0.542358	0.65139	0.27761	0.230186	0	0.05708	0	0.039145	0	0.312949	0.165698	0.450559	0.359519	0.4311	0.413296	0.322945	0.720278	0	4.38073	0.152753	0.125759	0.413046	0.782635	0.134558	0.141805	0.954279	0.120607	0.196908	0.263431	3.23617	5.05214	8.97397	13.5774	23.6567	3.97112	0.371023	0.2935	5.36715	0.162807	0.174576	0	0.831873	0.311251	0.412132	0.089846	0.420366	4	10	8	15	18	8	5	0	1	0	1	0	10	6	14	12	17	18	4	9	0	62	3	4	8	9	2	2	4	1	2	3	23	60	142	211	471	57	15	1	124	3	3	0	22	6	8	2	8	-0.722715	1	-1.20981	0.397586	4.3461	0.25884	-0.0252299	1	0.249038	1	-0.401315	1
Acey_s0102.g3430		Acey_s0102.g3430			86	86 aa												OG0019226(2 genes,1 taxa): a_ceylanicum (2 g.)	OG0019226(2 genes,1 taxa): Acey_s0102.g3430(a_ceylanicum) Acey_s0584.g312(a_ceylanicum)																									0	0	0.106429	0.34203	1.24753	0	0	0	0	0	0	0	0.017856	0.081838	0.023127	0.019046	0.0369	0.030983	0	0	0	0	0	0	0	0	0	0	12.8123	0.431464	0	0.312353	0	0	0	0	0	0	0	0	0	0	0	0	0	0	0	0	0	0	0	1	3	11	0	0	0	0	0	0	0	1	4	1	1	2	2	0	0	0	0	0	0	0	0	0	0	6	1	0	1	0	0	0	0	0	0	0	0	0	0	0	0	0	0	0	0	0	-3.24337	1	-3.8581	0.551569	0	1	0.760935	1	0	1	0	1
Acey_s0102.g3431		Acey_s0102.g3431			82	71-82 aa	TM(1x)																																					0.868924	0	0.225618	0.491163	0	0.222705	0	0	0	0	0	0	0.150592	0.139804	0.202756	0.698411	0	0	0	0	0	0	1.22806	0	0	0	0	0	2.99997	1.14149	0	0	0	0	0	0	0	0	0	0	0.20916	0	0.342735	0	0	0.372509	0	0	0	4	0	1	2	0	1	0	0	0	0	0	0	4	3	4	1	0	0	0	0	0	0	6	0	0	0	0	0	1	2	0	0	0	0	0	0	0	0	0	0	1	0	1	0	0	2	0	0	0
Acey_s0102.g3432		Acey_s0102.g3432			174	174 aa							GO:0000122-negative regulation of transcription from RNA polymerase II promoter(L=8); GO:0000209-protein polyubiquitination(L=9); GO:0001558-regulation of cell growth(L=4); GO:0001775-cell activation(L=3); GO:0001817-regulation of cytokine production(L=4); GO:0001818-negative regulation of cytokine production(L=5); GO:0002165-instar larval or pupal development(L=4); GO:0002218-activation of innate immune response(L=6); GO:0002221-pattern recognition receptor signaling pathway(L=8); GO:0002252-immune effector process(L=2); GO:0002253-activation of immune response(L=4); GO:0002376-immune system process(L=1); GO:0002520-immune system development(L=5); GO:0002521-leukocyte differentiation(L=5); GO:0002643-regulation of tolerance induction(L=4); GO:0002645-positive regulation of tolerance induction(L=5); GO:0002664-regulation of T cell tolerance induction(L=5); GO:0002666-positive regulation of T cell tolerance induction(L=6); GO:0002667-regulation of T cell anergy(L=6); GO:0002669-positive regulation of T cell anergy(L=7); GO:0002682-regulation of immune system process(L=3); GO:0002683-negative regulation of immune system process(L=4); GO:0002684-positive regulation of immune system process(L=4); GO:0002694-regulation of leukocyte activation(L=4); GO:0002695-negative regulation of leukocyte activation(L=5); GO:0002697-regulation of immune effector process(L=4); GO:0002698-negative regulation of immune effector process(L=5); GO:0002753-cytoplasmic pattern recognition receptor signaling pathway(L=9); GO:0002757-immune response-activating signal transduction(L=5); GO:0002758-innate immune response-activating signal transduction(L=7); GO:0002764-immune response-regulating signaling pathway(L=4); GO:0002831-regulation of response to biotic stimulus(L=4); GO:0002832-negative regulation of response to biotic stimulus(L=5); GO:0002911-regulation of lymphocyte anergy(L=5); GO:0002913-positive regulation of lymphocyte anergy(L=6); GO:0003002-regionalization(L=5); GO:0006355-regulation of transcription, DNA-templated(L=7); GO:0006357-regulation of transcription from RNA polymerase II promoter(L=8); GO:0006464-cellular protein modification process(L=5); GO:0006508-proteolysis(L=4); GO:0006511-ubiquitin-dependent protein catabolic process(L=8); GO:0006810-transport(L=3); GO:0006897-endocytosis(L=5); GO:0006898-receptor-mediated endocytosis(L=6); GO:0006915-apoptotic process(L=5); GO:0006950-response to stress(L=2); GO:0006952-defense response(L=3); GO:0006954-inflammatory response(L=4); GO:0006955-immune response(L=2); GO:0007154-cell communication(L=2); GO:0007165-signal transduction(L=3); GO:0007166-cell surface receptor signaling pathway(L=4); GO:0007219-Notch signaling pathway(L=5); GO:0007275-multicellular organism development(L=3); GO:0007389-pattern specification process(L=4); GO:0007399-nervous system development(L=5); GO:0007413-axonal fasciculation(L=6); GO:0007417-central nervous system development(L=5); GO:0007444-imaginal disc development(L=6); GO:0007472-wing disc morphogenesis(L=7); GO:0007476-imaginal disc-derived wing morphogenesis(L=8); GO:0007478-leg disc morphogenesis(L=7); GO:0007480-imaginal disc-derived leg morphogenesis(L=8); GO:0007552-metamorphosis(L=4); GO:0007560-imaginal disc morphogenesis(L=6); GO:0007568-aging(L=3); GO:0008037-cell recognition(L=3); GO:0008038-neuron recognition(L=5); GO:0008150-biological_process(L=0); GO:0008152-metabolic process(L=1); GO:0008219-cell death(L=3); GO:0008285-negative regulation of cell proliferation(L=5); GO:0008340-determination of adult lifespan(L=5); GO:0008586-imaginal disc-derived wing vein morphogenesis(L=6); GO:0008587-imaginal disc-derived wing margin morphogenesis(L=6); GO:0008593-regulation of Notch signaling pathway(L=5); GO:0009056-catabolic process(L=2); GO:0009057-macromolecule catabolic process(L=4); GO:0009607-response to biotic stimulus(L=2); GO:0009611-response to wounding(L=3); GO:0009615-response to virus(L=5); GO:0009653-anatomical structure morphogenesis(L=3); GO:0009790-embryo development(L=4); GO:0009791-post-embryonic development(L=4); GO:0009792-embryo development ending in birth or egg hatching(L=5); GO:0009886-post-embryonic animal morphogenesis(L=4); GO:0009887-animal organ morphogenesis(L=4); GO:0009889-regulation of biosynthetic process(L=4); GO:0009890-negative regulation of biosynthetic process(L=5); GO:0009892-negative regulation of metabolic process(L=4); GO:0009893-positive regulation of metabolic process(L=4); GO:0009894-regulation of catabolic process(L=4); GO:0009896-positive regulation of catabolic process(L=5); GO:0009966-regulation of signal transduction(L=4); GO:0009968-negative regulation of signal transduction(L=5); GO:0009987-cellular process(L=1); GO:0010259-multicellular organism aging(L=4); GO:0010468-regulation of gene expression(L=5); GO:0010498-proteasomal protein catabolic process(L=7); GO:0010556-regulation of macromolecule biosynthetic process(L=5); GO:0010558-negative regulation of macromolecule biosynthetic process(L=6); GO:0010604-positive regulation of macromolecule metabolic process(L=5); GO:0010605-negative regulation of macromolecule metabolic process(L=5); GO:0010629-negative regulation of gene expression(L=6); GO:0010646-regulation of cell communication(L=4); GO:0010648-negative regulation of cell communication(L=5); GO:0010876-lipid localization(L=3); GO:0010941-regulation of cell death(L=4); GO:0010959-regulation of metal ion transport(L=7); GO:0012501-programmed cell death(L=4); GO:0016032-viral process(L=3); GO:0016043-cellular component organization(L=2); GO:0016192-vesicle-mediated transport(L=4); GO:0016265-obsolete death(L=),GO:0016348-imaginal disc-derived leg joint morphogenesis(L=8); GO:0016358-dendrite development(L=8); GO:0016567-protein ubiquitination(L=8); GO:0019219-regulation of nucleobase-containing compound metabolic process(L=5); GO:0019222-regulation of metabolic process(L=3); GO:0019538-protein metabolic process(L=3); GO:0019915-lipid storage(L=4); GO:0019941-modification-dependent protein catabolic process(L=7); GO:0022008-neurogenesis(L=5); GO:0022898-regulation of transmembrane transporter activity(L=6); GO:0023051-regulation of signaling(L=3); GO:0023052-signaling(L=1); GO:0023057-negative regulation of signaling(L=4); GO:0030030-cell projection organization(L=3); GO:0030097-hemopoiesis(L=7); GO:0030098-lymphocyte differentiation(L=6); GO:0030154-cell differentiation(L=4); GO:0030163-protein catabolic process(L=4); GO:0030182-neuron differentiation(L=7); GO:0030217-T cell differentiation(L=7); GO:0030260-entry into host cell(L=7); GO:0030323-respiratory tube development(L=6); GO:0030324-lung development(L=4); GO:0030522-intracellular receptor signaling pathway(L=4); GO:0031175-neuron projection development(L=5); GO:0031323-regulation of cellular metabolic process(L=4); GO:0031324-negative regulation of cellular metabolic process(L=5); GO:0031326-regulation of cellular biosynthetic process(L=5); GO:0031327-negative regulation of cellular biosynthetic process(L=6); GO:0031347-regulation of defense response(L=5); GO:0031348-negative regulation of defense response(L=5); GO:0031349-positive regulation of defense response(L=5); GO:0031399-regulation of protein modification process(L=6); GO:0031623-receptor internalization(L=3); GO:0032088-negative regulation of NF-kappaB transcription factor activity(L=9); GO:0032268-regulation of cellular protein metabolic process(L=5); GO:0032409-regulation of transporter activity(L=5); GO:0032410-negative regulation of transporter activity(L=5); GO:0032412-regulation of ion transmembrane transporter activity(L=7); GO:0032446-protein modification by small protein conjugation(L=7); GO:0032479-regulation of type I interferon production(L=5); GO:0032480-negative regulation of type I interferon production(L=6); GO:0032501-multicellular organismal process(L=1); GO:0032502-developmental process(L=1); GO:0032872-regulation of stress-activated MAPK cascade(L=7); GO:0032873-negative regulation of stress-activated MAPK cascade(L=8); GO:0032879-regulation of localization(L=3); GO:0032880-regulation of protein localization(L=4); GO:0032944-regulation of mononuclear cell proliferation(L=6); GO:0032945-negative regulation of mononuclear cell proliferation(L=7); GO:0033036-macromolecule localization(L=2); GO:0034762-regulation of transmembrane transport(L=5); GO:0034765-regulation of ion transmembrane transport(L=6); GO:0035107-appendage morphogenesis(L=4); GO:0035108-limb morphogenesis(L=5); GO:0035114-imaginal disc-derived appendage morphogenesis(L=5); GO:0035120-post-embryonic appendage morphogenesis(L=6); GO:0035127-post-embryonic limb morphogenesis(L=7); GO:0035218-leg disc development(L=7); GO:0035220-wing disc development(L=7); GO:0035282-segmentation(L=6); GO:0035285-appendage segmentation(L=6); GO:0035295-tube development(L=4); GO:0035519-protein K29-linked ubiquitination(L=10); GO:0035556-intracellular signal transduction(L=4); GO:0035872-nucleotide-binding domain, leucine rich repeat containing receptor signaling pathway(L=5); GO:0036011-imaginal disc-derived leg segmentation(L=7); GO:0036022-limb joint morphogenesis(L=5); GO:0036211-protein modification process(L=4); GO:0040008-regulation of growth(L=3); GO:0040011-locomotion(L=1); GO:0042110-T cell activation(L=4); GO:0042127-regulation of cell proliferation(L=4); GO:0042129-regulation of T cell proliferation(L=8); GO:0042130-negative regulation of T cell proliferation(L=8); GO:0042176-regulation of protein catabolic process(L=5); GO:0042391-regulation of membrane potential(L=3); GO:0042787-protein ubiquitination involved in ubiquitin-dependent protein catabolic process(L=9); GO:0042981-regulation of apoptotic process(L=6); GO:0043066-negative regulation of apoptotic process(L=7); GO:0043067-regulation of programmed cell death(L=5); GO:0043069-negative regulation of programmed cell death(L=6); GO:0043112-receptor metabolic process(L=4); GO:0043161-proteasome-mediated ubiquitin-dependent protein catabolic process(L=8); GO:0043170-macromolecule metabolic process(L=3); GO:0043266-regulation of potassium ion transport(L=8); GO:0043269-regulation of ion transport(L=5); GO:0043408-regulation of MAPK cascade(L=6); GO:0043409-negative regulation of MAPK cascade(L=7); GO:0043412-macromolecule modification(L=4); GO:0043433-negative regulation of sequence-specific DNA binding transcription factor activity(L=8); GO:0043632-modification-dependent macromolecule catabolic process(L=5); GO:0043900-regulation of multi-organism process(L=3); GO:0043901-negative regulation of multi-organism process(L=4); GO:0044092-negative regulation of molecular function(L=3); GO:0044237-cellular metabolic process(L=2); GO:0044238-primary metabolic process(L=2); GO:0044248-cellular catabolic process(L=3); GO:0044257-cellular protein catabolic process(L=5); GO:0044260-cellular macromolecule metabolic process(L=3); GO:0044265-cellular macromolecule catabolic process(L=4); GO:0044267-cellular protein metabolic process(L=4); GO:0044403-symbiosis, encompassing mutualism through parasitism(L=3); GO:0044409-entry into host(L=6); GO:0044419-interspecies interaction between organisms(L=2); GO:0044699-single-organism process(L=1); GO:0044700-single organism signaling(L=2); GO:0044707-single-multicellular organism process(L=2); GO:0044763-single-organism cellular process(L=2); GO:0044764-multi-organism cellular process(L=2); GO:0044765-single-organism transport(L=3); GO:0044767-single-organism developmental process(L=2); GO:0045087-innate immune response(L=3); GO:0045088-regulation of innate immune response(L=5); GO:0045089-positive regulation of innate immune response(L=6); GO:0045321-leukocyte activation(L=2); GO:0045732-positive regulation of protein catabolic process(L=6); GO:0045746-negative regulation of Notch signaling pathway(L=6); GO:0045892-negative regulation of transcription, DNA-templated(L=8); GO:0045934-negative regulation of nucleobase-containing compound metabolic process(L=6); GO:0046328-regulation of JNK cascade(L=8); GO:0046329-negative regulation of JNK cascade(L=8); GO:0046634-regulation of alpha-beta T cell activation(L=8); GO:0046636-negative regulation of alpha-beta T cell activation(L=8); GO:0046640-regulation of alpha-beta T cell proliferation(L=8); GO:0046642-negative regulation of alpha-beta T cell proliferation(L=9); GO:0046649-lymphocyte activation(L=3); GO:0046718-viral entry into host cell(L=7); GO:0048468-cell development(L=5); GO:0048513-animal organ development(L=4); GO:0048518-positive regulation of biological process(L=3); GO:0048519-negative regulation of biological process(L=3); GO:0048523-negative regulation of cellular process(L=4); GO:0048534-hematopoietic or lymphoid organ development(L=3); GO:0048563-post-embryonic animal organ morphogenesis(L=4); GO:0048569-post-embryonic animal organ development(L=6); GO:0048583-regulation of response to stimulus(L=3); GO:0048584-positive regulation of response to stimulus(L=4); GO:0048585-negative regulation of response to stimulus(L=4); GO:0048666-neuron development(L=6); GO:0048699-generation of neurons(L=7); GO:0048707-instar larval or pupal morphogenesis(L=5); GO:0048731-system development(L=4); GO:0048736-appendage development(L=4); GO:0048737-imaginal disc-derived appendage development(L=5); GO:0048856-anatomical structure development(L=2); GO:0048869-cellular developmental process(L=3); GO:0050670-regulation of lymphocyte proliferation(L=6); GO:0050672-negative regulation of lymphocyte proliferation(L=7); GO:0050687-negative regulation of defense response to virus(L=6); GO:0050688-regulation of defense response to virus(L=5); GO:0050776-regulation of immune response(L=4); GO:0050778-positive regulation of immune response(L=5); GO:0050789-regulation of biological process(L=2); GO:0050793-regulation of developmental process(L=3); GO:0050794-regulation of cellular process(L=3); GO:0050863-regulation of T cell activation(L=6); GO:0050865-regulation of cell activation(L=4); GO:0050866-negative regulation of cell activation(L=5); GO:0050868-negative regulation of T cell activation(L=7); GO:0050896-response to stimulus(L=1); GO:0051049-regulation of transport(L=4); GO:0051051-negative regulation of transport(L=4); GO:0051090-regulation of sequence-specific DNA binding transcription factor activity(L=7); GO:0051128-regulation of cellular component organization(L=4); GO:0051171-regulation of nitrogen compound metabolic process(L=4); GO:0051172-negative regulation of nitrogen compound metabolic process(L=5); GO:0051179-localization(L=1); GO:0051223-regulation of protein transport(L=5); GO:0051224-negative regulation of protein transport(L=6); GO:0051234-establishment of localization(L=2); GO:0051239-regulation of multicellular organismal process(L=3); GO:0051241-negative regulation of multicellular organismal process(L=4); GO:0051246-regulation of protein metabolic process(L=5); GO:0051247-positive regulation of protein metabolic process(L=6); GO:0051249-regulation of lymphocyte activation(L=5); GO:0051250-negative regulation of lymphocyte activation(L=6); GO:0051252-regulation of RNA metabolic process(L=5); GO:0051253-negative regulation of RNA metabolic process(L=6); GO:0051603-proteolysis involved in cellular protein catabolic process(L=6); GO:0051607-defense response to virus(L=3); GO:0051701-interaction with host(L=4); GO:0051704-multi-organism process(L=1); GO:0051707-response to other organism(L=4); GO:0051716-cellular response to stimulus(L=2); GO:0051806-entry into cell of other organism involved in symbiotic interaction(L=6); GO:0051828-entry into other organism involved in symbiotic interaction(L=5); GO:0052126-movement in host environment(L=5); GO:0052192-movement in environment of other organism involved in symbiotic interaction(L=4); GO:0060021-palate development(L=3); GO:0060173-limb development(L=5); GO:0060255-regulation of macromolecule metabolic process(L=4); GO:0060541-respiratory system development(L=5); GO:0060548-negative regulation of cell death(L=5); GO:0061564-axon development(L=8); GO:0065007-biological regulation(L=1); GO:0065008-regulation of biological quality(L=2); GO:0065009-regulation of molecular function(L=2); GO:0070201-regulation of establishment of protein localization(L=5); GO:0070302-regulation of stress-activated protein kinase signaling cascade(L=6); GO:0070303-negative regulation of stress-activated protein kinase signaling cascade(L=7); GO:0070423-nucleotide-binding oligomerization domain containing signaling pathway(L=10); GO:0070534-protein K63-linked ubiquitination(L=10); GO:0070647-protein modification by small protein conjugation or removal(L=6); GO:0070663-regulation of leukocyte proliferation(L=5); GO:0070664-negative regulation of leukocyte proliferation(L=6); GO:0070936-protein K48-linked ubiquitination(L=10); GO:0071704-organic substance metabolic process(L=2); GO:0071840-cellular component organization or biogenesis(L=1); GO:0080090-regulation of primary metabolic process(L=4); GO:0080134-regulation of response to stress(L=4); GO:0080135-regulation of cellular response to stress(L=4); GO:0090085-regulation of protein deubiquitination(L=7); GO:1901016-regulation of potassium ion transmembrane transporter activity(L=8); GO:1901379-regulation of potassium ion transmembrane transport(L=5); GO:1901575-organic substance catabolic process(L=3); GO:2000026-regulation of multicellular organismal development(L=4); GO:2000112-regulation of cellular macromolecule biosynthetic process(L=6); GO:2000113-negative regulation of cellular macromolecule biosynthetic process(L=7); GO:2001141-regulation of RNA biosynthetic process(L=6)	GO:0001071-nucleic acid binding transcription factor activity(L=1); GO:0001085-RNA polymerase II transcription factor binding(L=4); GO:0003674-molecular_function(L=0); GO:0003676-nucleic acid binding(L=3); GO:0003677-DNA binding(L=4); GO:0003700-transcription factor activity, sequence-specific DNA binding(L=2); GO:0003824-catalytic activity(L=1); GO:0004842-ubiquitin-protein transferase activity(L=4); GO:0005102-receptor binding(L=3); GO:0005112-Notch binding(L=4); GO:0005488-binding(L=1); GO:0005515-protein binding(L=2); GO:0008134-transcription factor binding(L=3); GO:0008270-zinc ion binding(L=6); GO:0016874-ligase activity(L=2); GO:0016879-ligase activity, forming carbon-nitrogen bonds(L=3); GO:0016881-acid-amino acid ligase activity(L=4); GO:0019787-ubiquitin-like protein transferase activity(L=3); GO:0043021-ribonucleoprotein complex binding(L=3); GO:0043167-ion binding(L=2); GO:0043169-cation binding(L=3); GO:0043565-sequence-specific DNA binding(L=5); GO:0046872-metal ion binding(L=4); GO:0046914-transition metal ion binding(L=5); GO:0097159-organic cyclic compound binding(L=2); GO:1901363-heterocyclic compound binding(L=2)	GO:0000151-ubiquitin ligase complex(L=4); GO:0005575-cellular_component(L=0); GO:0005622-intracellular(L=3); GO:0005623-cell(L=1); GO:0005634-nucleus(L=5); GO:0005737-cytoplasm(L=4); GO:0005829-cytosol(L=4); GO:0005886-plasma membrane(L=3); GO:0005938-cell cortex(L=5); GO:0016020-membrane(L=1); GO:0031410-cytoplasmic vesicle(L=4); GO:0031982-vesicle(L=3); GO:0032991-macromolecular complex(L=1); GO:0043226-organelle(L=1); GO:0043227-membrane-bounded organelle(L=2); GO:0043229-intracellular organelle(L=3); GO:0043231-intracellular membrane-bounded organelle(L=4); GO:0043234-protein complex(L=2); GO:0044424-intracellular part(L=3); GO:0044444-cytoplasmic part(L=4); GO:0044464-cell part(L=2); GO:0071944-cell periphery(L=3)	E3 ubiquitin protein ligase	4120,4120,4144,4120,4144,4668																											0.108139	0.037073	0.070072	0.036157	0.43426	0.069402	0	0	0.05708	0.114979	0	0	0.031545	0.278606	0.066786	0.030608	0.137382	0.026965	0	0	0	0.099084	0	0.386812	0	0	0	0	1.20465	0.387188	0	0.287715	0	0	0	0	0	0	0	0	0	0	0	0	0	0	0	0	0	3	1	2	1	12	2	0	0	1	2	0	0	1	9	2	1	5	1	0	0	0	1	0	7	0	0	0	0	3	2	0	2	0	0	0	0	0	0	0	0	0	0	0	0	0	0	0	0	0	-1.09431	1	-2.04106	0.713116	-1.3704	0.897336	1.23519	1	0	1	0	1
Acey_s0102.g3433		Acey_s0102.g3433			98	89-98 aa																																						0	0	0.183208	0.324123	1.13541	0.362917	0	0	0	0	0	0	0	0.161875	0.349236	0	0	0	0	0	0	0	0.252356	0	0	0	0	0	0	1.53394	0	0	0	0	0	0	0	0	0	0	0	0	0	0	0	0	0	0	0	0	0	1	1	6	2	0	0	0	0	0	0	0	1	2	0	0	0	0	0	0	0	2	0	0	0	0	0	0	2	0	0	0	0	0	0	0	0	0	0	0	0	0	0	0	0	0	0	0
Acey_s0102.v2.g1576		Acey_s0102.g3434	maker-ANCCEYDFT_Contig88-augustus-gene-2.38	ACEY_09227	146	146 aa	SigP		SEG: 0.16 (24/146)	TIMP [PF00965.20]	Netrin domain [IPR001134]; Protease inhibitor I35 (TIMP) [IPR001820]; Tissue inhibitor of metalloproteinases-like, OB-fold [IPR008993]		GO:0000003-reproduction(L=1); GO:0002237-response to molecule of bacterial origin(L=6); GO:0007275-multicellular organism development(L=3); GO:0007399-nervous system development(L=5); GO:0007417-central nervous system development(L=5); GO:0008150-biological_process(L=0); GO:0009607-response to biotic stimulus(L=2); GO:0009617-response to bacterium(L=5); GO:0009719-response to endogenous stimulus(L=2); GO:0009725-response to hormone(L=3); GO:0010033-response to organic substance(L=3); GO:0010243-response to organonitrogen compound(L=3); GO:0010466-negative regulation of peptidase activity(L=8); GO:0010951-negative regulation of endopeptidase activity(L=7); GO:0019222-regulation of metabolic process(L=3); GO:0022414-reproductive process(L=2); GO:0032496-response to lipopolysaccharide(L=7); GO:0032501-multicellular organismal process(L=1); GO:0032502-developmental process(L=1); GO:0032504-multicellular organism reproduction(L=2); GO:0033993-response to lipid(L=4); GO:0034097-response to cytokine(L=4); GO:0042221-response to chemical(L=2); GO:0042493-response to drug(L=3); GO:0042698-ovulation cycle(L=4); GO:0043086-negative regulation of catalytic activity(L=4); GO:0043434-response to peptide hormone(L=4); GO:0044092-negative regulation of molecular function(L=3); GO:0044699-single-organism process(L=1); GO:0044702-single organism reproductive process(L=3); GO:0044707-single-multicellular organism process(L=2); GO:0048511-rhythmic process(L=1); GO:0048609-multicellular organismal reproductive process(L=3); GO:0048731-system development(L=4); GO:0048856-anatomical structure development(L=2); GO:0050789-regulation of biological process(L=2); GO:0050790-regulation of catalytic activity(L=3); GO:0050896-response to stimulus(L=1); GO:0051336-regulation of hydrolase activity(L=4); GO:0051346-negative regulation of hydrolase activity(L=5); GO:0051704-multi-organism process(L=1); GO:0051707-response to other organism(L=4); GO:0052547-regulation of peptidase activity(L=7); GO:0052548-regulation of endopeptidase activity(L=7); GO:0065007-biological regulation(L=1); GO:0065009-regulation of molecular function(L=2); GO:1901652-response to peptide(L=4); GO:1901698-response to nitrogen compound(L=3); GO:1901700-response to oxygen-containing compound(L=3)	GO:0003674-molecular_function(L=0); GO:0004857-enzyme inhibitor activity(L=3); GO:0004866-endopeptidase inhibitor activity(L=5); GO:0005488-binding(L=1); GO:0008191-metalloendopeptidase inhibitor activity(L=6); GO:0030234-enzyme regulator activity(L=2); GO:0030414-peptidase inhibitor activity(L=4); GO:0043167-ion binding(L=2); GO:0043169-cation binding(L=3); GO:0046872-metal ion binding(L=4); GO:0061134-peptidase regulator activity(L=3); GO:0061135-endopeptidase regulator activity(L=4)	GO:0005575-cellular_component(L=0); GO:0005576-extracellular region(L=1); GO:0005615-extracellular space(L=3); GO:0005622-intracellular(L=3); GO:0005623-cell(L=1); GO:0005737-cytoplasm(L=4); GO:0030016-myofibril(L=6); GO:0030017-sarcomere(L=6); GO:0043226-organelle(L=1); GO:0043228-non-membrane-bounded organelle(L=2); GO:0043229-intracellular organelle(L=3); GO:0043232-intracellular non-membrane-bounded organelle(L=3); GO:0043292-contractile fiber(L=5); GO:0044421-extracellular region part(L=2); GO:0044422-organelle part(L=2); GO:0044424-intracellular part(L=3); GO:0044444-cytoplasmic part(L=4); GO:0044449-contractile fiber part(L=5); GO:0044464-cell part(L=2)	TIMP metallopeptidase inhibitor 4		OG0012081(6 genes,2 taxa): a_caninum (3 g.); a_ceylanicum (3 g.)	OG0012081(6 genes,2 taxa): ANCCAN_10658(a_caninum) ANCCAN_17077(a_caninum) ANCCAN_30209(a_caninum) Acey_s0102.v2.g1576(a_ceylanicum) Acey_s0828.v2.g16527(a_ceylanicum) Acey_s0828.v2.g16528(a_ceylanicum)			ES_component	E20201108-05; E20201108-07		ACEY_09227 [Uzoechi_female_ES]; ACEY_09227 [Uzoechi_male_ES]															Uzoechi_any_ES			Uzoechi_both_ES	787.903	842.006	956.565	427.829	813.452	589.043	718.187	8.21172	3.5255	1.66208	29.9904	9.32185	1430.21	1738.61	1616.83	1080.46	1384.8	2460.61	0	0.738726	5.48455	161.408	2025.83	1324.17	1697.58	0.767304	0.594601	0.721103	2.76607	0.530281	2.74856	4.12327	5.02643	6.59216	1.13374	9.80514	6.20633	1.79667	3089.19	34.354	467.525	6376.38	9660.9	11767.4	1668.18	5315.21	5995.43	8998.51	723.669	16633	17283	20776	9004	17105	12917	11871	110	47	22	583	160	34501	42738	36844	26862	38352	69440	0	5	51	1629	21614	23963	17956	4	5	6	4	2	13	23	12	36	8	85	68	10	67272	52	3409	64489	90702	141030	18315	58405	62101	111289	4640	0.664267	1	-2.38706	0.276058	5.33586	0.0108146	0.379016	1	0.828699	0.612111	-8.93821	0.0144027
Acey_s0102.g3435		Acey_s0102.g3435; Acey_s0102.g3436			85	85 aa												OG0006330(12 genes,1 taxa): a_ceylanicum (12 g.)	OG0006330(12 genes,1 taxa): Acey_s0002.g876(a_ceylanicum) Acey_s0003.g1308(a_ceylanicum) Acey_s0014.g2443(a_ceylanicum) Acey_s0023.g786(a_ceylanicum) Acey_s0049.g1877(a_ceylanicum) Acey_s0073.g799(a_ceylanicum) Acey_s0102.g3435(a_ceylanicum) Acey_s0111.g263(a_ceylanicum) Acey_s0155.g3051(a_ceylanicum) Acey_s0170.g262(a_ceylanicum) Acey_s0218.g2422(a_ceylanicum) Acey_s0661.g1283(a_ceylanicum)																									0.262842	0.100486	0.097831	0.305064	1.35953	0	0.016965	0	0	0	0.050484	0	0.170028	0.170999	0.11839	0.088346	0.022389	0.036155	0	0	0	0	0	0	0	0	0	0	0	0	0	0	0	0	0	0	0	0	0	0	0	0	0	0	0	0	0	0	0	3	1	1	3	14	0	1	0	0	0	3	0	14	13	8	7	2	4	0	0	0	0	0	0	0	0	0	0	0	0	0	0	0	0	0	0	0	0	0	0	0	0	0	0	0	0	0	0	0	-1.52244	1	-3.84067	0.0619165	2.06867	1	2.02885	1	0	1	0	1
Acey_s0102.g3436		Acey_s0102.g3435; Acey_s0102.g3436			98	98 aa												OG0002090(18 genes,1 taxa): a_ceylanicum (18 g.)	OG0002090(18 genes,1 taxa): Acey_s0002.g515(a_ceylanicum) Acey_s0003.g1592(a_ceylanicum) Acey_s0006.g3084(a_ceylanicum) Acey_s0015.g2738(a_ceylanicum) Acey_s0017.g3285(a_ceylanicum) Acey_s0017.g3413(a_ceylanicum) Acey_s0026.g1317(a_ceylanicum) Acey_s0034.g2900(a_ceylanicum) Acey_s0050.g1975(a_ceylanicum) Acey_s0068.g253(a_ceylanicum) Acey_s0089.g2275(a_ceylanicum) Acey_s0095.g2864(a_ceylanicum) Acey_s0100.g3296(a_ceylanicum) Acey_s0102.g3436(a_ceylanicum) Acey_s0155.g3052(a_ceylanicum) Acey_s0235.g3192(a_ceylanicum) Acey_s0242.g3452(a_ceylanicum) Acey_s0501.g2611(a_ceylanicum)																									0.566952	0	0.367354	0.379008	3.0663	0	0.278392	0	0	0	0.409563	0.229894	3.31177	1.61433	2.23119	1.12265	0.150209	0.288134	0	0	0	0	0.307062	0.114627	0	0	0	0	5.143	0.563491	0	0	0	0	0	0	0	0	0	0	0	0	0	0	0	0	0	0	0	3	0	2	2	16	0	1	0	0	0	2	1	20	10	13	7	1	2	0	0	0	0	3	1	0	0	0	0	4	1	0	0	0	0	0	0	0	0	0	0	0	0	0	0	0	0	0	0	0	-1.5984	1	-4.19926	0.103544	-0.474758	1	2.72273	1	0	1	0	1
Acey_s0102.g3437		Acey_s0102.g3437			224	224 aa				RVT_1 [PF00078.30]	DNA/RNA polymerase superfamily [IPR043502]; Reverse transcriptase domain [IPR000477]; Reverse transcriptase/Diguanylate cyclase domain [IPR043128]		GO:0006139-nucleobase-containing compound metabolic process(L=3); GO:0006259-DNA metabolic process(L=4); GO:0006260-DNA replication(L=5); GO:0006278-RNA-dependent DNA biosynthetic process(L=7); GO:0006725-cellular aromatic compound metabolic process(L=3); GO:0006807-nitrogen compound metabolic process(L=2); GO:0008150-biological_process(L=0); GO:0008152-metabolic process(L=1); GO:0009058-biosynthetic process(L=2); GO:0009059-macromolecule biosynthetic process(L=4); GO:0009987-cellular process(L=1); GO:0034641-cellular nitrogen compound metabolic process(L=3); GO:0034645-cellular macromolecule biosynthetic process(L=4); GO:0043170-macromolecule metabolic process(L=3); GO:0044237-cellular metabolic process(L=2); GO:0044238-primary metabolic process(L=2); GO:0044249-cellular biosynthetic process(L=3); GO:0044260-cellular macromolecule metabolic process(L=3); GO:0046483-heterocycle metabolic process(L=3); GO:0071704-organic substance metabolic process(L=2); GO:0090304-nucleic acid metabolic process(L=4); GO:1901360-organic cyclic compound metabolic process(L=3); GO:1901576-organic substance biosynthetic process(L=3)	GO:0003674-molecular_function(L=0); GO:0003676-nucleic acid binding(L=3); GO:0003723-RNA binding(L=4); GO:0003824-catalytic activity(L=1); GO:0003964-RNA-directed DNA polymerase activity(L=6); GO:0005488-binding(L=1); GO:0016740-transferase activity(L=2); GO:0016772-transferase activity, transferring phosphorus-containing groups(L=3); GO:0016779-nucleotidyltransferase activity(L=4); GO:0034061-DNA polymerase activity(L=5); GO:0097159-organic cyclic compound binding(L=2); GO:1901363-heterocyclic compound binding(L=2)		Retrotransposon protein		OG0000625(30 genes,2 taxa): a_ceylanicum (26 g.); heligmosomoides (4 g.)	OG0000625(30 genes,2 taxa): Acey_s0002.g802(a_ceylanicum) Acey_s0005.g2310(a_ceylanicum) Acey_s0009.g600(a_ceylanicum) Acey_s0015.g2693(a_ceylanicum) Acey_s0017.g3352(a_ceylanicum) Acey_s0022.g487(a_ceylanicum) Acey_s0037.g3398(a_ceylanicum) Acey_s0043.g875(a_ceylanicum) Acey_s0062.g3371(a_ceylanicum) Acey_s0076.g1058(a_ceylanicum) Acey_s0086.g1941(a_ceylanicum) Acey_s0091.g2500(a_ceylanicum) Acey_s0102.g3437(a_ceylanicum) Acey_s0102.g3442(a_ceylanicum) Acey_s0131.g1577(a_ceylanicum) Acey_s0131.g1578(a_ceylanicum) Acey_s0152.g2889(a_ceylanicum) Acey_s0163.g3513(a_ceylanicum) Acey_s0176.g548(a_ceylanicum) Acey_s0176.g549(a_ceylanicum) Acey_s0220.g2526(a_ceylanicum) Acey_s0246.g34(a_ceylanicum) Acey_s0526.g2951(a_ceylanicum) Acey_s0795.g2395(a_ceylanicum) Acey_s0849.g2671(a_ceylanicum) Acey_s0849.g2672(a_ceylanicum) HPBE_0001246701(heligmosomoides) HPBE_0001838701(heligmosomoides) HPBE_0001872801(heligmosomoides) HPBE_0002561201(heligmosomoides)																									0.027347	0	0	0	0.137884	0.026389	0	0	0	0	0	0	0	0.08551	0.023555	0	0	0.036324	0	0	0	0	0	0	0	0	0	0	9.91081	1.58607	0	0	0	0	0	0	0	0	0	0	0	0	0.056201	0	0	0	0	0	0	1	0	0	0	5	1	0	0	0	0	0	0	0	4	1	0	0	2	0	0	0	0	0	0	0	0	0	0	36	13	0	0	0	0	0	0	0	0	0	0	0	0	1	0	0	0	0	0	0
Acey_s0102.g3438		Acey_s0102.g3438			186	186 aa			SEG: 0.09 (17/186)				GO:0006139-nucleobase-containing compound metabolic process(L=3); GO:0006259-DNA metabolic process(L=4); GO:0006260-DNA replication(L=5); GO:0006278-RNA-dependent DNA biosynthetic process(L=7); GO:0006464-cellular protein modification process(L=5); GO:0006468-protein phosphorylation(L=6); GO:0006725-cellular aromatic compound metabolic process(L=3); GO:0006793-phosphorus metabolic process(L=3); GO:0006796-phosphate-containing compound metabolic process(L=4); GO:0006807-nitrogen compound metabolic process(L=2); GO:0006810-transport(L=3); GO:0006811-ion transport(L=4); GO:0006812-cation transport(L=5); GO:0006816-calcium ion transport(L=8); GO:0008150-biological_process(L=0); GO:0008152-metabolic process(L=1); GO:0009058-biosynthetic process(L=2); GO:0009059-macromolecule biosynthetic process(L=4); GO:0009987-cellular process(L=1); GO:0016310-phosphorylation(L=5); GO:0019538-protein metabolic process(L=3); GO:0030001-metal ion transport(L=6); GO:0032879-regulation of localization(L=3); GO:0034220-ion transmembrane transport(L=5); GO:0034641-cellular nitrogen compound metabolic process(L=3); GO:0034645-cellular macromolecule biosynthetic process(L=4); GO:0034762-regulation of transmembrane transport(L=5); GO:0034765-regulation of ion transmembrane transport(L=6); GO:0036211-protein modification process(L=4); GO:0043170-macromolecule metabolic process(L=3); GO:0043269-regulation of ion transport(L=5); GO:0043412-macromolecule modification(L=4); GO:0044237-cellular metabolic process(L=2); GO:0044238-primary metabolic process(L=2); GO:0044249-cellular biosynthetic process(L=3); GO:0044260-cellular macromolecule metabolic process(L=3); GO:0044267-cellular protein metabolic process(L=4); GO:0044699-single-organism process(L=1); GO:0044763-single-organism cellular process(L=2); GO:0044765-single-organism transport(L=3); GO:0046483-heterocycle metabolic process(L=3); GO:0050789-regulation of biological process(L=2); GO:0050794-regulation of cellular process(L=3); GO:0051049-regulation of transport(L=4); GO:0051179-localization(L=1); GO:0051234-establishment of localization(L=2); GO:0055085-transmembrane transport(L=4); GO:0065007-biological regulation(L=1); GO:0070588-calcium ion transmembrane transport(L=8); GO:0070838-divalent metal ion transport(L=7); GO:0071704-organic substance metabolic process(L=2); GO:0072511-divalent inorganic cation transport(L=6); GO:0090304-nucleic acid metabolic process(L=4); GO:0090305-nucleic acid phosphodiester bond hydrolysis(L=5); GO:1901360-organic cyclic compound metabolic process(L=3); GO:1901576-organic substance biosynthetic process(L=3)	GO:0000166-nucleotide binding(L=3); GO:0001882-nucleoside binding(L=3); GO:0001883-purine nucleoside binding(L=4); GO:0003674-molecular_function(L=0); GO:0003676-nucleic acid binding(L=3); GO:0003723-RNA binding(L=4); GO:0003824-catalytic activity(L=1); GO:0003964-RNA-directed DNA polymerase activity(L=6); GO:0004518-nuclease activity(L=4); GO:0004519-endonuclease activity(L=5); GO:0004521-endoribonuclease activity(L=6); GO:0004523-RNA-DNA hybrid ribonuclease activity(L=8); GO:0004540-ribonuclease activity(L=5); GO:0004672-protein kinase activity(L=5); GO:0004674-protein serine/threonine kinase activity(L=6); GO:0005215-transporter activity(L=1); GO:0005216-ion channel activity(L=5); GO:0005244-voltage-gated ion channel activity(L=6); GO:0005245-voltage-gated calcium channel activity(L=8); GO:0005261-cation channel activity(L=6); GO:0005262-calcium channel activity(L=7); GO:0005488-binding(L=1); GO:0005524-ATP binding(L=7); GO:0008270-zinc ion binding(L=6); GO:0008324-cation transmembrane transporter activity(L=5); GO:0015075-ion transmembrane transporter activity(L=4); GO:0015085-calcium ion transmembrane transporter activity(L=8); GO:0015267-channel activity(L=4); GO:0016301-kinase activity(L=4); GO:0016740-transferase activity(L=2); GO:0016757-transferase activity, transferring glycosyl groups(L=3); GO:0016758-transferase activity, transferring hexosyl groups(L=4); GO:0016772-transferase activity, transferring phosphorus-containing groups(L=3); GO:0016773-phosphotransferase activity, alcohol group as acceptor(L=4); GO:0016779-nucleotidyltransferase activity(L=4); GO:0016787-hydrolase activity(L=2); GO:0016788-hydrolase activity, acting on ester bonds(L=3); GO:0016891-endoribonuclease activity, producing 5'-phosphomonoesters(L=7); GO:0016893-endonuclease activity, active with either ribo- or deoxyribonucleic acids and producing 5'-phosphomonoesters(L=6); GO:0017076-purine nucleotide binding(L=4); GO:0022803-passive transmembrane transporter activity(L=3); GO:0022832-voltage-gated channel activity(L=6); GO:0022836-gated channel activity(L=5); GO:0022838-substrate-specific channel activity(L=4); GO:0022839-ion gated channel activity(L=6); GO:0022843-voltage-gated cation channel activity(L=7); GO:0022857-transmembrane transporter activity(L=2); GO:0022890-inorganic cation transmembrane transporter activity(L=6); GO:0022891-substrate-specific transmembrane transporter activity(L=3); GO:0022892-substrate-specific transporter activity(L=2); GO:0030554-adenyl nucleotide binding(L=5); GO:0032549-ribonucleoside binding(L=4); GO:0032550-purine ribonucleoside binding(L=5); GO:0032553-ribonucleotide binding(L=3); GO:0032555-purine ribonucleotide binding(L=4); GO:0032559-adenyl ribonucleotide binding(L=6); GO:0034061-DNA polymerase activity(L=5); GO:0035639-purine ribonucleoside triphosphate binding(L=4); GO:0036094-small molecule binding(L=2); GO:0043167-ion binding(L=2); GO:0043168-anion binding(L=3); GO:0043169-cation binding(L=3); GO:0046872-metal ion binding(L=4); GO:0046873-metal ion transmembrane transporter activity(L=7); GO:0046914-transition metal ion binding(L=5); GO:0072509-divalent inorganic cation transmembrane transporter activity(L=7); GO:0097159-organic cyclic compound binding(L=2); GO:1901265-nucleoside phosphate binding(L=3); GO:1901363-heterocyclic compound binding(L=2)	GO:0005575-cellular_component(L=0); GO:0005623-cell(L=1); GO:0005886-plasma membrane(L=3); GO:0005891-voltage-gated calcium channel complex(L=5); GO:0016020-membrane(L=1); GO:0016021-integral component of membrane(L=4); GO:0031224-intrinsic component of membrane(L=3); GO:0032991-macromolecular complex(L=1); GO:0034702-ion channel complex(L=4); GO:0034703-cation channel complex(L=5); GO:0034704-calcium channel complex(L=6); GO:0043234-protein complex(L=2); GO:0044425-membrane part(L=2); GO:0044459-plasma membrane part(L=3); GO:0044464-cell part(L=2); GO:0071944-cell periphery(L=3)	Retrotransposon protein		OG0000008(221 genes,4 taxa): a_ceylanicum (87 g.); haemonchus (48 g.); heligmosomoides (64 g.); nippostrongylus (22 g.)	OG0000008(221 genes,4 taxa): Acey_s0003.g1405(a_ceylanicum) Acey_s0003.g1674(a_ceylanicum) Acey_s0004.g1734(a_ceylanicum) Acey_s0004.g1809(a_ceylanicum) Acey_s0005.g2373(a_ceylanicum) Acey_s0005.g2532(a_ceylanicum) Acey_s0005.g2594(a_ceylanicum) Acey_s0006.g2995(a_ceylanicum) Acey_s0006.g3080(a_ceylanicum) Acey_s0006.g3119(a_ceylanicum) Acey_s0009.g588(a_ceylanicum) Acey_s0009.g598(a_ceylanicum) Acey_s0010.g1047(a_ceylanicum) Acey_s0010.g1203(a_ceylanicum) Acey_s0010.v2.g7441(a_ceylanicum) Acey_s0011.g1520(a_ceylanicum) Acey_s0012.g1626(a_ceylanicum) Acey_s0013.g2099(a_ceylanicum) Acey_s0015.g2612(a_ceylanicum) Acey_s0017.g3189(a_ceylanicum) Acey_s0017.g3206(a_ceylanicum) Acey_s0017.g3476(a_ceylanicum) Acey_s0019.g3739(a_ceylanicum) Acey_s0021.g243(a_ceylanicum) Acey_s0021.g325(a_ceylanicum) Acey_s0029.g2002(a_ceylanicum) Acey_s0031.g2251(a_ceylanicum) Acey_s0031.g2420(a_ceylanicum) Acey_s0031.g2436(a_ceylanicum) Acey_s0032.g2588(a_ceylanicum) Acey_s0036.g3199(a_ceylanicum) Acey_s0037.g3465(a_ceylanicum) Acey_s0041.g463(a_ceylanicum) Acey_s0043.g862(a_ceylanicum) Acey_s0048.g1577(a_ceylanicum) Acey_s0048.g1582(a_ceylanicum) Acey_s0048.g1693(a_ceylanicum) Acey_s0048.g1696(a_ceylanicum) Acey_s0061.g3239(a_ceylanicum) Acey_s0068.g215(a_ceylanicum) Acey_s0072.g672(a_ceylanicum) Acey_s0076.g1056(a_ceylanicum) Acey_s0076.g1064(a_ceylanicum) Acey_s0078.g1205(a_ceylanicum) Acey_s0079.g1235(a_ceylanicum) Acey_s0080.g1387(a_ceylanicum) Acey_s0084.g1760(a_ceylanicum) Acey_s0091.g2497(a_ceylanicum) Acey_s0099.g3194(a_ceylanicum) Acey_s0102.g3438(a_ceylanicum) Acey_s0103.g3537(a_ceylanicum) Acey_s0135.g1888(a_ceylanicum) Acey_s0135.g1929(a_ceylanicum) Acey_s0142.g2308(a_ceylanicum) Acey_s0157.g3219(a_ceylanicum) Acey_s0163.g3487(a_ceylanicum) Acey_s0170.g278(a_ceylanicum) Acey_s0180.g763(a_ceylanicum) Acey_s0190.g1273(a_ceylanicum) Acey_s0198.g1605(a_ceylanicum) Acey_s0236.g3231(a_ceylanicum) Acey_s0242.g3422(a_ceylanicum) Acey_s0242.g3441(a_ceylanicum) Acey_s0246.g32(a_ceylanicum) Acey_s0247.g66(a_ceylanicum) Acey_s0252.g228(a_ceylanicum) Acey_s0253.g269(a_ceylanicum) Acey_s0258.g438(a_ceylanicum) Acey_s0270.g838(a_ceylanicum) Acey_s0272.g949(a_ceylanicum) Acey_s0276.g1084(a_ceylanicum) Acey_s0332.g2765(a_ceylanicum) Acey_s0347.g3148(a_ceylanicum) Acey_s0354.g3314(a_ceylanicum) Acey_s0405.g880(a_ceylanicum) Acey_s0405.g883(a_ceylanicum) Acey_s0442.g1541(a_ceylanicum) Acey_s0461.g1873(a_ceylanicum) Acey_s0624.g788(a_ceylanicum) Acey_s0643.g1051(a_ceylanicum) Acey_s0681.g1477(a_ceylanicum) Acey_s0685.g1515(a_ceylanicum) Acey_s0709.g1721(a_ceylanicum) Acey_s0770.g2211(a_ceylanicum) Acey_s0849.g2678(a_ceylanicum) Acey_s0860.g2736(a_ceylanicum) Acey_s1123.g3637(a_ceylanicum) HCON_00000750(haemonchus) HCON_00002450(haemonchus) HCON_00011350(haemonchus) HCON_00017300(haemonchus) HCON_00026400(haemonchus) HCON_00030180(haemonchus) HCON_00030560(haemonchus) HCON_00042680(haemonchus) HCON_00046070(haemonchus) HCON_00048610(haemonchus) HCON_00050270(haemonchus) HCON_00063350(haemonchus) HCON_00064850(haemonchus) HCON_00066290(haemonchus) HCON_00067050(haemonchus) HCON_00072930(haemonchus) HCON_00076890(haemonchus) HCON_00080150(haemonchus) HCON_00081950(haemonchus) HCON_00083840(haemonchus) HCON_00084280(haemonchus) HCON_00084870(haemonchus) HCON_00085090(haemonchus) HCON_00088040(haemonchus) HCON_00097420(haemonchus) HCON_00098860(haemonchus) HCON_00104970(haemonchus) HCON_00106060(haemonchus) HCON_00112460(haemonchus) HCON_00144420(haemonchus) HCON_00147500(haemonchus) HCON_00150810(haemonchus) HCON_00153250(haemonchus) HCON_00157430(haemonchus) HCON_00165160(haemonchus) HCON_00170980(haemonchus) HCON_00171510(haemonchus) HCON_00172540(haemonchus) HCON_00173740(haemonchus) HCON_00178450(haemonchus) HCON_00180590(haemonchus) HCON_00182100(haemonchus) HCON_00182160(haemonchus) HCON_00182180(haemonchus) HCON_00183030(haemonchus) HCON_00183840(haemonchus) HCON_00187600(haemonchus) HCON_00191230(haemonchus) HPBE_0000020401(heligmosomoides) HPBE_0000066601(heligmosomoides) HPBE_0000078601(heligmosomoides) HPBE_0000186601(heligmosomoides) HPBE_0000312301(heligmosomoides) HPBE_0000326101(heligmosomoides) HPBE_0000385901(heligmosomoides) HPBE_0000517501(heligmosomoides) HPBE_0000531401(heligmosomoides) HPBE_0000668601(heligmosomoides) HPBE_0000669001(heligmosomoides) HPBE_0000679701(heligmosomoides) HPBE_0000784101(heligmosomoides) HPBE_0000828301(heligmosomoides) HPBE_0000892901(heligmosomoides) HPBE_0000904301(heligmosomoides) HPBE_0000932701(heligmosomoides) HPBE_0000963901(heligmosomoides) HPBE_0000988201(heligmosomoides) HPBE_0001056101(heligmosomoides) HPBE_0001235201(heligmosomoides) HPBE_0001294801(heligmosomoides) HPBE_0001312801(heligmosomoides) HPBE_0001411201(heligmosomoides) HPBE_0001417201(heligmosomoides) HPBE_0001510201(heligmosomoides) HPBE_0001516501(heligmosomoides) HPBE_0001522601(heligmosomoides) HPBE_0001587101(heligmosomoides) HPBE_0001601801(heligmosomoides) HPBE_0001613701(heligmosomoides) HPBE_0001626501(heligmosomoides) HPBE_0001628701(heligmosomoides) HPBE_0001632801(heligmosomoides) HPBE_0001669301(heligmosomoides) HPBE_0001698801(heligmosomoides) HPBE_0001838401(heligmosomoides) HPBE_0001909101(heligmosomoides) HPBE_0002034401(heligmosomoides) HPBE_0002054201(heligmosomoides) HPBE_0002105201(heligmosomoides) HPBE_0002117501(heligmosomoides) HPBE_0002132101(heligmosomoides) HPBE_0002141001(heligmosomoides) HPBE_0002153801(heligmosomoides) HPBE_0002165001(heligmosomoides) HPBE_0002201701(heligmosomoides) HPBE_0002226701(heligmosomoides) HPBE_0002231101(heligmosomoides) HPBE_0002291701(heligmosomoides) HPBE_0002307201(heligmosomoides) HPBE_0002307301(heligmosomoides) HPBE_0002315201(heligmosomoides) HPBE_0002345001(heligmosomoides) HPBE_0002368301(heligmosomoides) HPBE_0002506001(heligmosomoides) HPBE_0002578901(heligmosomoides) HPBE_0002579601(heligmosomoides) HPBE_0002600601(heligmosomoides) HPBE_0002620701(heligmosomoides) HPBE_0002646501(heligmosomoides) HPBE_0002673601(heligmosomoides) HPBE_0002678401(heligmosomoides) HPBE_0002731901(heligmosomoides) NBR_0000198501(nippostrongylus) NBR_0000238501(nippostrongylus) NBR_0000243001(nippostrongylus) NBR_0000717201(nippostrongylus) NBR_0000721101(nippostrongylus) NBR_0000814201(nippostrongylus) NBR_0000847101(nippostrongylus) NBR_0001018401(nippostrongylus) NBR_0001039201(nippostrongylus) NBR_0001133001(nippostrongylus) NBR_0001436801(nippostrongylus) NBR_0001466401(nippostrongylus) NBR_0001546501(nippostrongylus) NBR_0001561901(nippostrongylus) NBR_0001615901(nippostrongylus) NBR_0001658801(nippostrongylus) NBR_0001739201(nippostrongylus) NBR_0001785401(nippostrongylus) NBR_0001829101(nippostrongylus) NBR_0002113501(nippostrongylus) NBR_0002239201(nippostrongylus) NBR_0002268201(nippostrongylus)																									0.080942	0.040102	0.03732	0.159465	0.083407	0	0	0	0	0.109463	0	0.085316	0	0.040118	0.044631	0	0	0.031943	0	0	0	0	0	0	0	0	0	0.086221	1.29646	1.0374	0	0.109101	0	0	0.192628	0	0	0	0	0	0	0	0	0	0	0	0	0	0	2	1	1	5	2	0	0	0	0	2	0	2	0	1	1	0	0	1	0	0	0	0	0	0	0	0	0	1	3	6	0	1	0	0	2	0	0	0	0	0	0	0	0	0	0	0	0	0	0
Acey_s0102.v2.g1577		Acey_s0102.g3439			122	122 aa			SEG: 0.25 (30/122)									OG0018376(2 genes,2 taxa): a_caninum (1 g.); a_ceylanicum (1 g.)	OG0018376(2 genes,2 taxa): ANCCAN_16822(a_caninum) Acey_s0102.v2.g1577(a_ceylanicum)																									0.463968	0.284814	0.230246	0.277757	0.662659	0.493891	0.602794	0	0.061241	0	0.046338	0.025944	0.575049	0.686603	0.75513	0.6926	1.03249	1.11185	0.624259	0.868446	0	3.36907	0.285129	0.3595	0.375715	0.979339	4.83973	6.95813	3.75301	3.01643	5.24713	7.57237	9.20792	36.5451	24.8171	45.1349	74.9872	27.1883	3.49443	10.8624	4.80828	1.21819	1.3501	0.306181	2.31838	5.17732	2.56097	2.67687	4.05431	13	8	7	8	18	15	18	0	2	0	2	1	21	25	25	25	40	44	7	7	0	49	3	8	5	7	35	48	8	11	24	39	37	230	167	359	759	243	64	14	49	11	11	3	27	50	23	27	30	-0.363597	1	-0.779928	0.502621	3.40397	0.0293204	-0.00996751	1	-1.20641	0.0288601	2.31254	0.0181092
Acey_s0102.g3440		Acey_s0102.g3440			165	159-165 aa																																						0	0	0	0	0.036774	0	0	0	0	0	0	0	0	0	0	0.033548	0	0	0	0	0	0	0	0	0	0.160664	0	0	5.51864	2.14644	0.162796	0.901137	1.66488	0.737655	4.56403	0.097119	0	0	0	0	0	0	0	0	0	0	0	0	0	0	0	0	0	1	0	0	0	0	0	0	0	0	0	0	1	0	0	0	0	0	0	0	0	0	1	0	0	10	10	1	6	5	5	37	1	0	0	0	0	0	0	0	0	0	0	0	0	0
Acey_s0102.g3441		Acey_s0102.g3441			140	140 aa				RVT_1 [PF00078.30]	Reverse transcriptase domain [IPR000477]		GO:0006139-nucleobase-containing compound metabolic process(L=3); GO:0006259-DNA metabolic process(L=4); GO:0006260-DNA replication(L=5); GO:0006278-RNA-dependent DNA biosynthetic process(L=7); GO:0006725-cellular aromatic compound metabolic process(L=3); GO:0006807-nitrogen compound metabolic process(L=2); GO:0008150-biological_process(L=0); GO:0008152-metabolic process(L=1); GO:0009058-biosynthetic process(L=2); GO:0009059-macromolecule biosynthetic process(L=4); GO:0009987-cellular process(L=1); GO:0034641-cellular nitrogen compound metabolic process(L=3); GO:0034645-cellular macromolecule biosynthetic process(L=4); GO:0043170-macromolecule metabolic process(L=3); GO:0044237-cellular metabolic process(L=2); GO:0044238-primary metabolic process(L=2); GO:0044249-cellular biosynthetic process(L=3); GO:0044260-cellular macromolecule metabolic process(L=3); GO:0046483-heterocycle metabolic process(L=3); GO:0071704-organic substance metabolic process(L=2); GO:0090304-nucleic acid metabolic process(L=4); GO:0090305-nucleic acid phosphodiester bond hydrolysis(L=5); GO:1901360-organic cyclic compound metabolic process(L=3); GO:1901576-organic substance biosynthetic process(L=3)	GO:0003674-molecular_function(L=0); GO:0003676-nucleic acid binding(L=3); GO:0003723-RNA binding(L=4); GO:0003824-catalytic activity(L=1); GO:0003964-RNA-directed DNA polymerase activity(L=6); GO:0004518-nuclease activity(L=4); GO:0004519-endonuclease activity(L=5); GO:0005488-binding(L=1); GO:0016740-transferase activity(L=2); GO:0016772-transferase activity, transferring phosphorus-containing groups(L=3); GO:0016779-nucleotidyltransferase activity(L=4); GO:0016787-hydrolase activity(L=2); GO:0016788-hydrolase activity, acting on ester bonds(L=3); GO:0034061-DNA polymerase activity(L=5); GO:0097159-organic cyclic compound binding(L=2); GO:1901363-heterocyclic compound binding(L=2)		Endonuclease-reverse transcriptase		OG0002463(17 genes,3 taxa): a_ceylanicum (3 g.); heligmosomoides (13 g.); nippostrongylus (1 g.)	OG0002463(17 genes,3 taxa): Acey_s0102.g3441(a_ceylanicum) Acey_s0311.g2149(a_ceylanicum) Acey_s0407.g912(a_ceylanicum) HPBE_0000045701(heligmosomoides) HPBE_0000120101(heligmosomoides) HPBE_0000382001(heligmosomoides) HPBE_0000736001(heligmosomoides) HPBE_0001095801(heligmosomoides) HPBE_0001102201(heligmosomoides) HPBE_0001363701(heligmosomoides) HPBE_0001628901(heligmosomoides) HPBE_0001889701(heligmosomoides) HPBE_0002131101(heligmosomoides) HPBE_0002236501(heligmosomoides) HPBE_0002465001(heligmosomoides) HPBE_0002515801(heligmosomoides) NBR_0001246201(nippostrongylus)																									0	0	0	0	0	0	0	0	0	0	0	0	0	0	0	0	0	0	0	0	0	0	0	0	0	0.952907	0	0	5.19422	2.49552	0.643722	0.548649	1.69167	0.366631	2.37442	0	0	0.196177	0	0	0	0	0	0	0	0	0	0	0	0	0	0	0	0	0	0	0	0	0	0	0	0	0	0	0	0	0	0	0	0	0	0	0	0	5	0	0	7	9	3	3	4	2	16	0	0	1	0	0	0	0	0	0	0	0	0	0	0
Acey_s0102.g3442		Acey_s0102.g3442			162	162 aa							GO:0006139-nucleobase-containing compound metabolic process(L=3); GO:0006259-DNA metabolic process(L=4); GO:0006260-DNA replication(L=5); GO:0006278-RNA-dependent DNA biosynthetic process(L=7); GO:0006725-cellular aromatic compound metabolic process(L=3); GO:0006807-nitrogen compound metabolic process(L=2); GO:0008150-biological_process(L=0); GO:0008152-metabolic process(L=1); GO:0009058-biosynthetic process(L=2); GO:0009059-macromolecule biosynthetic process(L=4); GO:0009987-cellular process(L=1); GO:0034641-cellular nitrogen compound metabolic process(L=3); GO:0034645-cellular macromolecule biosynthetic process(L=4); GO:0043170-macromolecule metabolic process(L=3); GO:0044237-cellular metabolic process(L=2); GO:0044238-primary metabolic process(L=2); GO:0044249-cellular biosynthetic process(L=3); GO:0044260-cellular macromolecule metabolic process(L=3); GO:0046483-heterocycle metabolic process(L=3); GO:0071704-organic substance metabolic process(L=2); GO:0090304-nucleic acid metabolic process(L=4); GO:1901360-organic cyclic compound metabolic process(L=3); GO:1901576-organic substance biosynthetic process(L=3)	GO:0003674-molecular_function(L=0); GO:0003676-nucleic acid binding(L=3); GO:0003723-RNA binding(L=4); GO:0003824-catalytic activity(L=1); GO:0003964-RNA-directed DNA polymerase activity(L=6); GO:0005488-binding(L=1); GO:0016740-transferase activity(L=2); GO:0016772-transferase activity, transferring phosphorus-containing groups(L=3); GO:0016779-nucleotidyltransferase activity(L=4); GO:0034061-DNA polymerase activity(L=5); GO:0097159-organic cyclic compound binding(L=2); GO:1901363-heterocyclic compound binding(L=2)		Reverse transcriptase (RNA-dependent DNA polymerase)		OG0000625(30 genes,2 taxa): a_ceylanicum (26 g.); heligmosomoides (4 g.)	OG0000625(30 genes,2 taxa): Acey_s0002.g802(a_ceylanicum) Acey_s0005.g2310(a_ceylanicum) Acey_s0009.g600(a_ceylanicum) Acey_s0015.g2693(a_ceylanicum) Acey_s0017.g3352(a_ceylanicum) Acey_s0022.g487(a_ceylanicum) Acey_s0037.g3398(a_ceylanicum) Acey_s0043.g875(a_ceylanicum) Acey_s0062.g3371(a_ceylanicum) Acey_s0076.g1058(a_ceylanicum) Acey_s0086.g1941(a_ceylanicum) Acey_s0091.g2500(a_ceylanicum) Acey_s0102.g3437(a_ceylanicum) Acey_s0102.g3442(a_ceylanicum) Acey_s0131.g1577(a_ceylanicum) Acey_s0131.g1578(a_ceylanicum) Acey_s0152.g2889(a_ceylanicum) Acey_s0163.g3513(a_ceylanicum) Acey_s0176.g548(a_ceylanicum) Acey_s0176.g549(a_ceylanicum) Acey_s0220.g2526(a_ceylanicum) Acey_s0246.g34(a_ceylanicum) Acey_s0526.g2951(a_ceylanicum) Acey_s0795.g2395(a_ceylanicum) Acey_s0849.g2671(a_ceylanicum) Acey_s0849.g2672(a_ceylanicum) HPBE_0001246701(heligmosomoides) HPBE_0001838701(heligmosomoides) HPBE_0001872801(heligmosomoides) HPBE_0002561201(heligmosomoides)																									0.051086	0	0	0.179967	0.238715	0	0	0	0	0	0	0	0	0.14877	0	0	0	0	0	0	0	0	0	0	0	0	0	0	30.8741	8.18134	0	0	0.307185	0.941592	0.541602	0	0	0	0	0	0	0.084321	0	0	0	0	0	0	0	1	0	0	5	6	0	0	0	0	0	0	0	0	5	0	0	0	0	0	0	0	0	0	0	0	0	0	0	55	37	0	0	1	6	5	0	0	0	0	0	0	1	0	0	0	0	0	0	0
Acey_s0102.g3443		Acey_s0102.g3443			253	253 aa		NCoils: 0.08 (21/253)		Exo_endo_phos [PF03372.26]; Exo_endo_phos_2 [PF14529.9]	Endonuclease/exonuclease/phosphatase [IPR005135]; Endonuclease/exonuclease/phosphatase superfamily [IPR036691]; SWR1-complex protein 5/Craniofacial development protein 1/2 [IPR027124]		GO:0006139-nucleobase-containing compound metabolic process(L=3); GO:0006259-DNA metabolic process(L=4); GO:0006260-DNA replication(L=5); GO:0006278-RNA-dependent DNA biosynthetic process(L=7); GO:0006725-cellular aromatic compound metabolic process(L=3); GO:0006807-nitrogen compound metabolic process(L=2); GO:0008150-biological_process(L=0); GO:0008152-metabolic process(L=1); GO:0009058-biosynthetic process(L=2); GO:0009059-macromolecule biosynthetic process(L=4); GO:0009987-cellular process(L=1); GO:0034641-cellular nitrogen compound metabolic process(L=3); GO:0034645-cellular macromolecule biosynthetic process(L=4); GO:0043170-macromolecule metabolic process(L=3); GO:0044237-cellular metabolic process(L=2); GO:0044238-primary metabolic process(L=2); GO:0044249-cellular biosynthetic process(L=3); GO:0044260-cellular macromolecule metabolic process(L=3); GO:0046483-heterocycle metabolic process(L=3); GO:0071704-organic substance metabolic process(L=2); GO:0090304-nucleic acid metabolic process(L=4); GO:0090305-nucleic acid phosphodiester bond hydrolysis(L=5); GO:1901360-organic cyclic compound metabolic process(L=3); GO:1901576-organic substance biosynthetic process(L=3)	GO:0003674-molecular_function(L=0); GO:0003676-nucleic acid binding(L=3); GO:0003723-RNA binding(L=4); GO:0003824-catalytic activity(L=1); GO:0003964-RNA-directed DNA polymerase activity(L=6); GO:0004518-nuclease activity(L=4); GO:0004519-endonuclease activity(L=5); GO:0005488-binding(L=1); GO:0016740-transferase activity(L=2); GO:0016772-transferase activity, transferring phosphorus-containing groups(L=3); GO:0016779-nucleotidyltransferase activity(L=4); GO:0016787-hydrolase activity(L=2); GO:0016788-hydrolase activity, acting on ester bonds(L=3); GO:0034061-DNA polymerase activity(L=5); GO:0097159-organic cyclic compound binding(L=2); GO:1901363-heterocyclic compound binding(L=2)		Reverse transcriptase (RNA-dependent DNA polymerase)		OG0001096(23 genes,1 taxa): a_ceylanicum (23 g.)	OG0001096(23 genes,1 taxa): Acey_s0002.g803(a_ceylanicum) Acey_s0002.g804(a_ceylanicum) Acey_s0009.g601(a_ceylanicum) Acey_s0009.g603(a_ceylanicum) Acey_s0017.g3350(a_ceylanicum) Acey_s0017.g3351(a_ceylanicum) Acey_s0037.g3397(a_ceylanicum) Acey_s0043.g876(a_ceylanicum) Acey_s0057.g2732(a_ceylanicum) Acey_s0062.g3370(a_ceylanicum) Acey_s0076.g1059(a_ceylanicum) Acey_s0076.g1060(a_ceylanicum) Acey_s0091.g2496(a_ceylanicum) Acey_s0102.g3443(a_ceylanicum) Acey_s0102.g3444(a_ceylanicum) Acey_s0102.g3484(a_ceylanicum) Acey_s0152.g2890(a_ceylanicum) Acey_s0152.g2891(a_ceylanicum) Acey_s0176.g547(a_ceylanicum) Acey_s0184.g973(a_ceylanicum) Acey_s0220.g2527(a_ceylanicum) Acey_s0623.g762(a_ceylanicum) Acey_s0849.g2673(a_ceylanicum)																									0.150561	0	0.087364	0.183233	0.234192	0.213173	0	0	0	0	0	0	0	0.224476	0.087623	0	0	0.145358	0	0.460181	0	0	0	0	0	8.15264	0.638773	1.33216	41.8807	15.3517	6.39293	5.07818	5.69852	9.31587	8.73655	0.060609	0.253924	8.3033	0.049702	0	0.269978	0.105658	0.088918	0	0	0	0	0	0.553752	5	0	3	6	8	8	0	0	0	0	0	0	0	9	3	0	0	7	0	5	0	0	0	0	0	75	10	19	174	152	74	67	41	84	155	1	5	110	2	0	5	2	2	0	0	0	0	0	10
Acey_s0102.g3444		Acey_s0102.g3444			102	102 aa												OG0001096(23 genes,1 taxa): a_ceylanicum (23 g.)	OG0001096(23 genes,1 taxa): Acey_s0002.g803(a_ceylanicum) Acey_s0002.g804(a_ceylanicum) Acey_s0009.g601(a_ceylanicum) Acey_s0009.g603(a_ceylanicum) Acey_s0017.g3350(a_ceylanicum) Acey_s0017.g3351(a_ceylanicum) Acey_s0037.g3397(a_ceylanicum) Acey_s0043.g876(a_ceylanicum) Acey_s0057.g2732(a_ceylanicum) Acey_s0062.g3370(a_ceylanicum) Acey_s0076.g1059(a_ceylanicum) Acey_s0076.g1060(a_ceylanicum) Acey_s0091.g2496(a_ceylanicum) Acey_s0102.g3443(a_ceylanicum) Acey_s0102.g3444(a_ceylanicum) Acey_s0102.g3484(a_ceylanicum) Acey_s0152.g2890(a_ceylanicum) Acey_s0152.g2891(a_ceylanicum) Acey_s0176.g547(a_ceylanicum) Acey_s0184.g973(a_ceylanicum) Acey_s0220.g2527(a_ceylanicum) Acey_s0623.g762(a_ceylanicum) Acey_s0849.g2673(a_ceylanicum)																									0.15335	0	0	0.153821	0.461861	0	0	0	0	0	0	0	0	0.131695	0	0.130213	0	0	0	0	0	0	0.285129	0	0	0	0	0	5.46334	2.46169	0	0	0	0	0	0	0	0	0	0	0	0	0	0	0	0	0	0	0	1	0	0	1	3	0	0	0	0	0	0	0	0	1	0	1	0	0	0	0	0	0	3	0	0	0	0	0	5	5	0	0	0	0	0	0	0	0	0	0	0	0	0	0	0	0	0	0	0
Acey_s0102.g3445		Acey_s0102.g3445			122	108-122 aa																																						0.117502	0.041341	0	0.235726	0.12899	0	0	0	0	0	0.118811	0	0.507888	0.187645	0.103024	0.096992	0.060214	0	0	0	0	0	0.570258	0.187177	0	0	0	0	3.0108	0.772105	0	0	0	0	0	0	0	0	0	0	0	0	0	0	0	0	0	0	0	1	1	0	2	3	0	0	0	0	0	1	0	16	6	3	3	2	0	0	0	0	0	6	5	0	0	0	0	4	2	0	0	0	0	0	0	0	0	0	0	0	0	0	0	0	0	0	0	0	-1.02786	1	-6.05351	0.0497092	0	1	2.96546	0.720185	0	1	0	1
Acey_s0102.g3446		Acey_s0102.g3446			75	66-75 aa																																						0	0	0	0	0	0	0	0	0	0	0	0	0	2.59	0.216762	0	0	1.50402	0	0	0	0	0	0	0	0	0	0	0	0	0	0	0	0	0	0	0	0	0	0	0	0	0	0	0	0	0	0	0	0	0	0	0	0	0	0	0	0	0	0	0	0	3	1	0	0	2	0	0	0	0	0	0	0	0	0	0	0	0	0	0	0	0	0	0	0	0	0	0	0	0	0	0	0	0	0	0	0
Acey_s0102.g3447		Acey_s0102.g3447			105	105 aa																																						0	0	0	0.266925	0.133578	0.384265	0	0	0	0	0.274557	0	1.863	0.342794	0.246519	0.338935	0.30426	0.398124	0	0	0	0	0	0	0	0	0	0	0	0	0	0	0	0	0	0	0	0	0	0	0	0	0	0.139546	0	0	0.155728	0	0	0	0	0	2	1	3	0	0	0	0	2	0	16	3	2	3	3	4	0	0	0	0	0	0	0	0	0	0	0	0	0	0	0	0	0	0	0	0	0	0	0	0	0	1	0	0	1	0	0	-4.00562	1	-5.84979	0.0525873	0	1	1.83088	1	0.271427	1	-1.53645	1
Acey_s0102.v2.g1578		Acey_s0102.g3448		ACEY_09228	297	297 aa		NCoils: 0.33 (98/297)	SEG: 0.12 (35/297)	Motile_Sperm [PF00635.29]	Immunoglobulin-like fold [IPR013783]; Major sperm protein (MSP) domain [IPR000535]; PapD-like superfamily [IPR008962]; Vesicle-associated membrane-protein-associated protein [IPR016763]		GO:0008150-biological_process(L=0); GO:0010876-lipid localization(L=3); GO:0019915-lipid storage(L=4); GO:0033036-macromolecule localization(L=2); GO:0051179-localization(L=1)	GO:0003674-molecular_function(L=0); GO:0005198-structural molecule activity(L=1)	GO:0005575-cellular_component(L=0); GO:0005622-intracellular(L=3); GO:0005623-cell(L=1); GO:0005856-cytoskeleton(L=5); GO:0043226-organelle(L=1); GO:0043228-non-membrane-bounded organelle(L=2); GO:0043229-intracellular organelle(L=3); GO:0043232-intracellular non-membrane-bounded organelle(L=3); GO:0044424-intracellular part(L=3); GO:0044464-cell part(L=2)	Central component in molecular interactions underlying sperm crawling. Forms an extensive filament system that extends from sperm villipoda, along the leading edge of the pseudopod (By similarity)		OG0010523(8 genes,7 taxa): a_caninum (2 g.); a_ceylanicum (1 g.); c_elegans (1 g.); haemonchus (1 g.); heligmosomoides (1 g.); necator_rev (1 g.); nippostrongylus (1 g.)	OG0010523(8 genes,7 taxa): ANCCAN_10661(a_caninum) ANCCAN_10662(a_caninum) Acey_s0102.v2.g1578(a_ceylanicum) WBGene00018840|F54H5.3(c_elegans) HCON_00075550(haemonchus) HPBE_0001922701(heligmosomoides) NAME_13449(necator_rev) NBR_0000763101(nippostrongylus)										Male-biased				Any.19d.immunoreg	Any.19d.pos.immunoreg	Pos.intest.immunoreg									6.36505	9.67041	8.17166	10.6941	8.61934	11.4684	0.918616	0.163664	12.7843	0.168675	0.406642	0.211243	4.9713	5.60011	3.27372	5.14244	13.2171	9.04316	0.055856	0.208877	0.491	0.614979	16.9426	17.7867	8.56034	0	0.053907	0	0	0	0.133767	0	0	0.249028	0	0.199566	0.262309	0	0.637856	2.20528	0.113841	31.3068	22.5689	7.6009	29.1253	0.645332	1.01344	0.186073	0.322872	279	425	382	478	379	527	32	5	377	5	17	8	226	300	158	265	782	555	1	3	6	15	593	696	194	0	1	0	0	0	2	0	0	3	0	4	6	0	28	12	3	728	508	194	1177	15	26	5	8	-0.178272	1	0.683167	0.624707	4.676	0.000263599	-0.59037	1	5.705	1.87471e-13	-3.56861	0.0503506
Acey_s0102.g3449		Acey_s0102.g3449			95	95 aa																																						0	0	0	0	0.66463	0	0	0	0	0	0	0	0	0.189512	0.408862	0	0	0.165076	0	0	0	0	0	0	0	0	0	0	1.13937	0	0	0	0	0	0	0.237375	0	0	0	0	0	0	0	0	0	0.735635	0	0	0	0	0	0	0	3	0	0	0	0	0	0	0	0	1	2	0	0	1	0	0	0	0	0	0	0	0	0	0	1	0	0	0	0	0	0	1	0	0	0	0	0	0	0	0	0	4	0	0	0
Acey_s0102.v2.g1579		Acey_s0102.g3450	maker-ANCCEYDFT_Contig88-pred_gff_fgenesh-gene-2.1	ACEY_09229	251	251 aa			SEG: 0.14 (35/251)	TIMP [PF00965.20]	Netrin domain [IPR001134]; Protease inhibitor I35 (TIMP) [IPR001820]; Tissue inhibitor of metalloproteinases-like, OB-fold [IPR008993]		GO:0008150-biological_process(L=0); GO:0010466-negative regulation of peptidase activity(L=8); GO:0010951-negative regulation of endopeptidase activity(L=7); GO:0019222-regulation of metabolic process(L=3); GO:0043086-negative regulation of catalytic activity(L=4); GO:0044092-negative regulation of molecular function(L=3); GO:0050789-regulation of biological process(L=2); GO:0050790-regulation of catalytic activity(L=3); GO:0051336-regulation of hydrolase activity(L=4); GO:0051346-negative regulation of hydrolase activity(L=5); GO:0052547-regulation of peptidase activity(L=7); GO:0052548-regulation of endopeptidase activity(L=7); GO:0065007-biological regulation(L=1); GO:0065009-regulation of molecular function(L=2)	GO:0003674-molecular_function(L=0); GO:0004857-enzyme inhibitor activity(L=3); GO:0004866-endopeptidase inhibitor activity(L=5); GO:0008191-metalloendopeptidase inhibitor activity(L=6); GO:0030234-enzyme regulator activity(L=2); GO:0030414-peptidase inhibitor activity(L=4); GO:0061134-peptidase regulator activity(L=3); GO:0061135-endopeptidase regulator activity(L=4)	GO:0005575-cellular_component(L=0); GO:0005576-extracellular region(L=1)	TIMP metallopeptidase inhibitor 2		OG0019227(2 genes,1 taxa): a_ceylanicum (2 g.)	OG0019227(2 genes,1 taxa): Acey_s0102.v2.g1579(a_ceylanicum) Acey_s0310.v2.g5129(a_ceylanicum)						ACEY_09229 [Uzoechi_female_ES]; ACEY_09229 [Uzoechi_male_ES]								Any.19d.immunoreg	Any.19d.pos.immunoreg	Pos.intest.immunoreg					Uzoechi_any_ES			Uzoechi_both_ES	212.004	194.926	191.422	190.8	180.117	162.044	106.653	0.859604	0.837528	0.374135	14.3234	2.27523	378.717	283.677	295.08	237.38	217.361	242.152	0.208636	0.770472	0.572834	30.5763	389.466	415.846	359.266	0	0.069343	0.588083	6.08978	1.08038	0	1.62822	1.54972	0.520357	0.162653	0.387437	1.47049	2.78431	484.679	5.4767	524.118	553.959	578.929	311.591	689.286	657.541	644.792	562.227	433.408	7056	6437	6714	6384	5930	5532	3013	22	20	9	479	69	13356	11837	11176	9567	9995	11681	3	9	7	638	11735	13829	6932	0	1	8	26	11	0	22	11	5	3	6	26	36	16973	23	9917	10299	10411	6362	20919	12238	13267	12023	7987	0.353479	1	-2.74838	0.0342589	4.57907	0.00119382	0.869098	1	0.179319	0.953094	-6.89442	0.00208568
Acey_s0102.v2.g1580		Acey_s0102.g3451	maker-ANCCEYDFT_Contig88-pred_gff_snap-gene-2.25	ACEY_09229	195	195 aa			SEG: 0.15 (29/195)	TIMP [PF00965.20]	Netrin domain [IPR001134]; Protease inhibitor I35 (TIMP) [IPR001820]; Tissue inhibitor of metalloproteinases-like, OB-fold [IPR008993]		GO:0008150-biological_process(L=0); GO:0010466-negative regulation of peptidase activity(L=8); GO:0010951-negative regulation of endopeptidase activity(L=7); GO:0019222-regulation of metabolic process(L=3); GO:0043086-negative regulation of catalytic activity(L=4); GO:0044092-negative regulation of molecular function(L=3); GO:0050789-regulation of biological process(L=2); GO:0050790-regulation of catalytic activity(L=3); GO:0051336-regulation of hydrolase activity(L=4); GO:0051346-negative regulation of hydrolase activity(L=5); GO:0052547-regulation of peptidase activity(L=7); GO:0052548-regulation of endopeptidase activity(L=7); GO:0065007-biological regulation(L=1); GO:0065009-regulation of molecular function(L=2)	GO:0003674-molecular_function(L=0); GO:0004857-enzyme inhibitor activity(L=3); GO:0004866-endopeptidase inhibitor activity(L=5); GO:0008191-metalloendopeptidase inhibitor activity(L=6); GO:0030234-enzyme regulator activity(L=2); GO:0030414-peptidase inhibitor activity(L=4); GO:0061134-peptidase regulator activity(L=3); GO:0061135-endopeptidase regulator activity(L=4)	GO:0005575-cellular_component(L=0); GO:0005576-extracellular region(L=1)	TIMP metallopeptidase inhibitor 2						ES_component	E20201108-05; E20201108-07	maker-ANCCEYDFT_Contig88-pred_gff_snap-gene-2.25 [E20201108-05; E20201108-07]	ACEY_09229 [Uzoechi_female_ES]; ACEY_09229 [Uzoechi_male_ES]								Any.19d.immunoreg	Any.19d.pos.immunoreg	Pos.intest.immunoreg					Uzoechi_any_ES			Uzoechi_both_ES	586.907	549.308	621.64	501.753	476.275	492.029	211.91	2.84034	2.16904	0.574894	37.9704	4.56645	657.184	628.154	581.073	422.783	504.658	646.359	0	0.290793	2.86417	16.7913	917.543	737.886	581.686	0.840366	0.627421	2.10685	7.36824	0.298706	0.11777	0.415411	4.24474	0	0	0.15172	0	6.03947	1384.07	9.24501	1413.02	2202.82	2485.45	1673.46	1900.51	1713.83	2344.37	1690.42	721.787	16282	14817	17743	13877	13161	14179	4603	50	38	10	970	103	20957	20828	17401	13813	18367	25065	0	3	35	249	17430	20103	10298	8	8	26	22	2	1	4	22	0	0	2	0	61	47142	25	19760	34397	35931	31028	35244	28415	38224	31987	9671	0.420315	1	-2.82745	0.0516912	4.67933	0.00257144	0.694131	1	0.592767	0.656127	-8.50817	0.00109727
Acey_s0102.g3452		Acey_s0102.g3452			91	91 aa												OG0006341(12 genes,1 taxa): a_ceylanicum (12 g.)	OG0006341(12 genes,1 taxa): Acey_s0012.g1602(a_ceylanicum) Acey_s0012.g1774(a_ceylanicum) Acey_s0013.g2139(a_ceylanicum) Acey_s0034.g2895(a_ceylanicum) Acey_s0102.g3452(a_ceylanicum) Acey_s0237.g3256(a_ceylanicum) Acey_s0270.g850(a_ceylanicum) Acey_s0270.g852(a_ceylanicum) Acey_s0332.g2757(a_ceylanicum) Acey_s0340.g2993(a_ceylanicum) Acey_s0526.g2953(a_ceylanicum) Acey_s1298.g3811(a_ceylanicum)																									0.848216	0.58158	0.549624	0	0	0	1.80553	0	0.89544	1.80373	0.307042	1.04325	1.73201	0.485625	1.83349	0.480157	0.215518	0.63451	0	0	0.641881	0	0.47989	0.293101	0.277538	0	0	0	2.96073	1.27343	0.486136	0	0	0	0	0	0	0	3.25998	0	0	1.26551	0.927477	0	0	0	0.653133	0	0	3	2	2	0	0	0	5	0	2	4	1	3	7	2	7	2	1	3	0	0	1	0	4	2	1	0	0	0	2	2	1	0	0	0	0	0	0	0	32	0	0	6	4	0	0	0	3	0	0	4.3863	1	-0.151457	1	-0.658359	0.851434	2.00278	1	1.99334	0.294095	-4.38544	0.831843
Acey_s0102.g3453		Acey_s0102.g3453; Acey_s0102.g3454			69	69 aa																																						0	0.930528	0	0.907545	0	0	0	0	0	2.88597	0.982534	1.1128	0	0	0	0.768252	0.689656	1.35362	0	0	0	0	0	0	0	3.33415	0	0.503853	9.09667	1.27459	0	1.64647	0	3.14433	0.655439	0	0.388658	0	0.177656	0	0	0	0	0	0	0	0	0	0	0	1	0	1	0	0	0	0	0	2	1	1	0	0	0	1	1	2	0	0	0	0	0	0	0	5	0	1	2	1	0	2	0	4	1	0	1	0	1	0	0	0	0	0	0	0	0	0	0
Acey_s0102.v2.g1581		Acey_s0102.g3454		ACEY_09230	212	212 aa	TM(1x)		SEG: 0.05 (10/212)				GO:0000003-reproduction(L=1); GO:0000902-cell morphogenesis(L=5); GO:0000904-cell morphogenesis involved in differentiation(L=5); GO:0003006-developmental process involved in reproduction(L=2); GO:0006464-cellular protein modification process(L=5); GO:0006468-protein phosphorylation(L=6); GO:0006793-phosphorus metabolic process(L=3); GO:0006796-phosphate-containing compound metabolic process(L=4); GO:0006928-movement of cell or subcellular component(L=3); GO:0006935-chemotaxis(L=3); GO:0007154-cell communication(L=2); GO:0007163-establishment or maintenance of cell polarity(L=3); GO:0007165-signal transduction(L=3); GO:0007166-cell surface receptor signaling pathway(L=4); GO:0007167-enzyme linked receptor protein signaling pathway(L=5); GO:0007169-transmembrane receptor protein tyrosine kinase signaling pathway(L=6); GO:0007275-multicellular organism development(L=3); GO:0007399-nervous system development(L=5); GO:0007405-neuroblast proliferation(L=7); GO:0007409-axonogenesis(L=7); GO:0007411-axon guidance(L=7); GO:0007548-sex differentiation(L=3); GO:0008150-biological_process(L=0); GO:0008152-metabolic process(L=1); GO:0008283-cell proliferation(L=2); GO:0009605-response to external stimulus(L=2); GO:0009653-anatomical structure morphogenesis(L=3); GO:0009987-cellular process(L=1); GO:0016043-cellular component organization(L=2); GO:0016310-phosphorylation(L=5); GO:0016477-cell migration(L=4); GO:0017145-stem cell division(L=4); GO:0019538-protein metabolic process(L=3); GO:0022008-neurogenesis(L=5); GO:0022414-reproductive process(L=2); GO:0023052-signaling(L=1); GO:0030010-establishment of cell polarity(L=4); GO:0030030-cell projection organization(L=3); GO:0030154-cell differentiation(L=4); GO:0030182-neuron differentiation(L=7); GO:0031175-neuron projection development(L=5); GO:0032501-multicellular organismal process(L=1); GO:0032502-developmental process(L=1); GO:0032989-cellular component morphogenesis(L=4); GO:0032990-cell part morphogenesis(L=5); GO:0036211-protein modification process(L=4); GO:0040011-locomotion(L=1); GO:0040035-hermaphrodite genitalia development(L=6); GO:0042221-response to chemical(L=2); GO:0042330-taxis(L=3); GO:0043170-macromolecule metabolic process(L=3); GO:0043412-macromolecule modification(L=4); GO:0044237-cellular metabolic process(L=2); GO:0044238-primary metabolic process(L=2); GO:0044260-cellular macromolecule metabolic process(L=3); GO:0044267-cellular protein metabolic process(L=4); GO:0044699-single-organism process(L=1); GO:0044700-single organism signaling(L=2); GO:0044707-single-multicellular organism process(L=2); GO:0044763-single-organism cellular process(L=2); GO:0044767-single-organism developmental process(L=2); GO:0045165-cell fate commitment(L=5); GO:0045196-establishment or maintenance of neuroblast polarity(L=7); GO:0045200-establishment of neuroblast polarity(L=8); GO:0048103-somatic stem cell division(L=5); GO:0048468-cell development(L=5); GO:0048513-animal organ development(L=4); GO:0048608-reproductive structure development(L=5); GO:0048666-neuron development(L=6); GO:0048667-cell morphogenesis involved in neuron differentiation(L=6); GO:0048699-generation of neurons(L=7); GO:0048731-system development(L=4); GO:0048806-genitalia development(L=4); GO:0048812-neuron projection morphogenesis(L=6); GO:0048856-anatomical structure development(L=2); GO:0048858-cell projection morphogenesis(L=5); GO:0048869-cellular developmental process(L=3); GO:0048870-cell motility(L=3); GO:0050789-regulation of biological process(L=2); GO:0050794-regulation of cellular process(L=3); GO:0050896-response to stimulus(L=1); GO:0051179-localization(L=1); GO:0051301-cell division(L=3); GO:0051674-localization of cell(L=2); GO:0051716-cellular response to stimulus(L=2); GO:0055057-neuroblast division(L=7); GO:0055059-asymmetric neuroblast division(L=9); GO:0061351-neural precursor cell proliferation(L=3); GO:0061458-reproductive system development(L=5); GO:0061564-axon development(L=8); GO:0065007-biological regulation(L=1); GO:0071704-organic substance metabolic process(L=2); GO:0071840-cellular component organization or biogenesis(L=1); GO:0072089-stem cell proliferation(L=3); GO:0097485-neuron projection guidance(L=4)	GO:0000166-nucleotide binding(L=3); GO:0001664-G-protein coupled receptor binding(L=4); GO:0001882-nucleoside binding(L=3); GO:0001883-purine nucleoside binding(L=4); GO:0003674-molecular_function(L=0); GO:0003824-catalytic activity(L=1); GO:0004672-protein kinase activity(L=5); GO:0004713-protein tyrosine kinase activity(L=6); GO:0004714-transmembrane receptor protein tyrosine kinase activity(L=5); GO:0004871-signal transducer activity(L=1); GO:0004872-receptor activity(L=2); GO:0004888-transmembrane signaling receptor activity(L=3); GO:0005102-receptor binding(L=3); GO:0005109-frizzled binding(L=5); GO:0005488-binding(L=1); GO:0005515-protein binding(L=2); GO:0005524-ATP binding(L=7); GO:0016301-kinase activity(L=4); GO:0016740-transferase activity(L=2); GO:0016772-transferase activity, transferring phosphorus-containing groups(L=3); GO:0016773-phosphotransferase activity, alcohol group as acceptor(L=4); GO:0017076-purine nucleotide binding(L=4); GO:0017147-Wnt-protein binding(L=3); GO:0019199-transmembrane receptor protein kinase activity(L=4); GO:0030554-adenyl nucleotide binding(L=5); GO:0032549-ribonucleoside binding(L=4); GO:0032550-purine ribonucleoside binding(L=5); GO:0032553-ribonucleotide binding(L=3); GO:0032555-purine ribonucleotide binding(L=4); GO:0032559-adenyl ribonucleotide binding(L=6); GO:0035639-purine ribonucleoside triphosphate binding(L=4); GO:0036094-small molecule binding(L=2); GO:0038023-signaling receptor activity(L=2); GO:0043167-ion binding(L=2); GO:0043168-anion binding(L=3); GO:0060089-molecular transducer activity(L=1); GO:0097159-organic cyclic compound binding(L=2); GO:1901265-nucleoside phosphate binding(L=3); GO:1901363-heterocyclic compound binding(L=2)	GO:0005575-cellular_component(L=0); GO:0005623-cell(L=1); GO:0005886-plasma membrane(L=3); GO:0005887-integral component of plasma membrane(L=4); GO:0016020-membrane(L=1); GO:0016021-integral component of membrane(L=4); GO:0030424-axon(L=5); GO:0030425-dendrite(L=4); GO:0031224-intrinsic component of membrane(L=3); GO:0031226-intrinsic component of plasma membrane(L=3); GO:0031594-neuromuscular junction(L=2); GO:0032809-neuronal cell body membrane(L=4); GO:0042995-cell projection(L=3); GO:0043005-neuron projection(L=4); GO:0043025-neuronal cell body(L=4); GO:0044297-cell body(L=3); GO:0044298-cell body membrane(L=3); GO:0044425-membrane part(L=2); GO:0044459-plasma membrane part(L=3); GO:0044464-cell part(L=2); GO:0045202-synapse(L=1); GO:0071944-cell periphery(L=3); GO:0097458-neuron part(L=3)	Kringle domain		OG0012008(6 genes,6 taxa): a_caninum (1 g.); a_ceylanicum (1 g.); heligmosomoides (1 g.); necator_orig (1 g.); nippostrongylus (1 g.); teladorsagia (1 g.)	OG0012008(6 genes,6 taxa): ANCCAN_06898(a_caninum) Acey_s0102.v2.g1581(a_ceylanicum) HPBE_0000047701(heligmosomoides) NECAME_13433(necator_orig) NBR_0001967401(nippostrongylus) TELCIR_03604(teladorsagia)										Male-biased				Any.19d.immunoreg	Any.19d.pos.immunoreg	Pos.intest.immunoreg									1.40581	1.7795	2.45251	2.71179	2.02655	2.8108	0.552447	0	2.73983	0.114979	0.391448	0.133004	2.30278	2.07606	1.76983	2.29557	2.93997	3.09304	0	0.084392	1.39117	0.305647	4.4703	2.3501	1.0383	0.095968	0.070959	0.146956	0	0.266872	0	0.091898	0	0	0	0.067256	0.053928	0	0.13869	2.58679	0	6.38401	5.10657	2.78705	2.73915	0.502417	0.283198	0.19475	0.408922	39	48	70	75	56	81	12	0	48	2	10	3	73	69	53	75	107	120	0	1	17	5	89	82	22	1	1	2	0	2	0	1	0	0	0	1	1	0	5	8	0	109	81	56	55	9	5	4	6	-0.260565	1	-0.38608	0.803613	3.16195	0.00616788	0.0210243	1	4.11116	8.74558e-11	-1.34923	0.461909
Acey_s0102.g3455		Acey_s0102.g3455			108	108 aa																																						0	0	0	0	0.117965	0	0.142603	0	0	0.242147	0.099055	0.346049	0	0	0.108853	0.299319	0.179132	0.439487	0.387767	0.983598	0	0	0	0	0	7.82769	0.3718	0.765577	1.85922	3.45373	1.01441	1.68872	1.04439	0.531052	1.19541	0.164191	0	0	0	0	0	0.147615	0	0	0	0	0	0	0	0	0	0	0	1	0	1	0	0	2	1	3	0	0	1	3	2	5	2	4	0	0	0	0	0	29	2	4	2	8	3	6	2	2	5	1	0	0	0	0	0	1	0	0	0	0	0	0	0
Acey_s0102.v2.g1582		Acey_s0102.g3456	maker-ANCCEYDFT_Contig281-pred_gff_fgenesh-gene-2.5	ACEY_09231	529	529 aa	TM(12x)		SEG: 0.02 (12/529)	MFS_1 [PF07690.19]; Sugar_tr [PF00083.27]	MFS transporter superfamily [IPR036259]; Major facilitator superfamily domain [IPR020846]; Major facilitator, sugar transporter-like [IPR005828]; Sugar transporter, conserved site [IPR005829]		GO:0006810-transport(L=3); GO:0008150-biological_process(L=0); GO:0009987-cellular process(L=1); GO:0044699-single-organism process(L=1); GO:0044763-single-organism cellular process(L=2); GO:0044765-single-organism transport(L=3); GO:0051179-localization(L=1); GO:0051234-establishment of localization(L=2); GO:0055085-transmembrane transport(L=4)	GO:0003674-molecular_function(L=0); GO:0005215-transporter activity(L=1); GO:0022857-transmembrane transporter activity(L=2)	GO:0005575-cellular_component(L=0); GO:0016020-membrane(L=1); GO:0016021-integral component of membrane(L=4); GO:0031224-intrinsic component of membrane(L=3); GO:0044425-membrane part(L=2)	Sugar (and other) transporter		OG0004442(13 genes,10 taxa): a_caninum (2 g.); a_ceylanicum (1 g.); c_elegans (1 g.); haemonchus (1 g.); heligmosomoides (1 g.); necator_orig (1 g.); necator_rev (1 g.); nippostrongylus (1 g.); p_pacificus (1 g.); teladorsagia (3 g.)	OG0004442(13 genes,10 taxa): ANCCAN_04933(a_caninum) ANCCAN_04934(a_caninum) Acey_s0102.v2.g1582(a_ceylanicum) WBGene00009350|F32H5.4(c_elegans) HCON_00124040(haemonchus) HPBE_0001188601(heligmosomoides) NECAME_02343(necator_orig) NAME_01533(necator_rev) NBR_0000872101(nippostrongylus) WBGene00091738|PPA02184(p_pacificus) TELCIR_08752(teladorsagia) TELCIR_09582(teladorsagia) TELCIR_22744(teladorsagia)	HCON_00124040(haemonchus)													Any.19d.immunoreg	Any.19d.pos.immunoreg	Pos.intest.immunoreg									4.50087	6.2929	4.97093	7.7433	8.68108	8.68129	8.93223	0.314669	2.02724	0.540448	4.84065	1.00163	14.0092	13.7531	13.2362	21.1944	14.3637	23.2522	15.6182	8.76471	8.67434	6.99333	5.90364	5.54587	9.26998	8.96389	13.9736	9.00787	8.77092	4.74871	5.92526	5.09781	5.5739	9.34529	11.6861	20.835	9.34248	11.4744	18.0816	2.74897	7.72225	7.36658	6.73064	2.89507	13.3185	6.60018	7.1737	4.39623	13.1816	401	568	477	722	797	831	592	17	110	27	397	65	1229	1499	1303	2328	1790	2917	546	250	106	290	380	410	391	208	397	237	90	102	144	139	102	241	460	621	305	465	1290	20	466	279	243	114	928	249	297	180	600	-0.527457	1	-1.53528	0.0143118	2.24544	0.00126102	-0.194681	1	0.389122	0.506187	-1.9514	0.0593769
Acey_s0102.g3457		Acey_s0102.g3457			82	82 aa												OG0000308(44 genes,1 taxa): a_ceylanicum (44 g.)	OG0000308(44 genes,1 taxa): Acey_s0003.g1368(a_ceylanicum) Acey_s0005.g2316(a_ceylanicum) Acey_s0009.g515(a_ceylanicum) Acey_s0011.g1434(a_ceylanicum) Acey_s0013.g1956(a_ceylanicum) Acey_s0014.g2236(a_ceylanicum) Acey_s0015.g2663(a_ceylanicum) Acey_s0025.g1210(a_ceylanicum) Acey_s0030.g2159(a_ceylanicum) Acey_s0039.g130(a_ceylanicum) Acey_s0045.g1226(a_ceylanicum) Acey_s0047.g1467(a_ceylanicum) Acey_s0049.g1839(a_ceylanicum) Acey_s0064.g3563(a_ceylanicum) Acey_s0069.g358(a_ceylanicum) Acey_s0080.g1320(a_ceylanicum) Acey_s0084.g1718(a_ceylanicum) Acey_s0084.g1719(a_ceylanicum) Acey_s0086.g1981(a_ceylanicum) Acey_s0095.g2794(a_ceylanicum) Acey_s0096.g2920(a_ceylanicum) Acey_s0098.g3121(a_ceylanicum) Acey_s0102.g3457(a_ceylanicum) Acey_s0110.g204(a_ceylanicum) Acey_s0119.g875(a_ceylanicum) Acey_s0122.g1083(a_ceylanicum) Acey_s0129.g1484(a_ceylanicum) Acey_s0130.g1559(a_ceylanicum) Acey_s0134.g1860(a_ceylanicum) Acey_s0141.g2263(a_ceylanicum) Acey_s0162.g3435(a_ceylanicum) Acey_s0175.g504(a_ceylanicum) Acey_s0175.g524(a_ceylanicum) Acey_s0232.g3047(a_ceylanicum) Acey_s0234.g3126(a_ceylanicum) Acey_s0242.g3409(a_ceylanicum) Acey_s0248.g71(a_ceylanicum) Acey_s0355.g3324(a_ceylanicum) Acey_s0498.g2513(a_ceylanicum) Acey_s0552.g3335(a_ceylanicum) Acey_s0569.g76(a_ceylanicum) Acey_s0600.g490(a_ceylanicum) Acey_s0608.g607(a_ceylanicum) Acey_s0701.g1649(a_ceylanicum)																									0	0	0	0.347229	0.171185	0	0	0	0	0	0	0	0.012574	0	0	0	0.015378	0.025406	0	0	0	0	0.349324	0	0	0	0	0	0	0	0	0	0	0	0	0	0	0	0.10002	0	0	0	0	0.185769	0	0	0	0	0	0	0	0	2	1	0	0	0	0	0	0	0	1	0	0	0	1	2	0	0	0	0	3	0	0	0	0	0	0	0	0	0	0	0	0	0	0	0	1	0	0	0	0	1	0	0	0	0	0
Acey_s0102.g3458		Acey_s0102.g3458		ACEY_09232	297	297 aa		NCoils: 0.14 (42/297)	SEG: 0.13 (40/297)				GO:0001700-embryonic development via the syncytial blastoderm(L=6); GO:0002009-morphogenesis of an epithelium(L=5); GO:0002165-instar larval or pupal development(L=4); GO:0003002-regionalization(L=5); GO:0003007-heart morphogenesis(L=4); GO:0003008-system process(L=2); GO:0003013-circulatory system process(L=3); GO:0003015-heart process(L=4); GO:0006355-regulation of transcription, DNA-templated(L=7); GO:0006605-protein targeting(L=6); GO:0006612-protein targeting to membrane(L=7); GO:0006810-transport(L=3); GO:0006886-intracellular protein transport(L=5); GO:0006996-organelle organization(L=3); GO:0007010-cytoskeleton organization(L=4); GO:0007043-cell-cell junction assembly(L=5); GO:0007155-cell adhesion(L=2); GO:0007163-establishment or maintenance of cell polarity(L=3); GO:0007275-multicellular organism development(L=3); GO:0007389-pattern specification process(L=4); GO:0007391-dorsal closure(L=7); GO:0007399-nervous system development(L=5); GO:0007424-open tracheal system development(L=6); GO:0007431-salivary gland development(L=5); GO:0007435-salivary gland morphogenesis(L=5); GO:0007444-imaginal disc development(L=6); GO:0007472-wing disc morphogenesis(L=7); GO:0007476-imaginal disc-derived wing morphogenesis(L=8); GO:0007507-heart development(L=5); GO:0007525-somatic muscle development(L=4); GO:0007527-adult somatic muscle development(L=5); GO:0007552-metamorphosis(L=4); GO:0007560-imaginal disc morphogenesis(L=6); GO:0008104-protein localization(L=3); GO:0008150-biological_process(L=0); GO:0008152-metabolic process(L=1); GO:0008362-chitin-based embryonic cuticle biosynthetic process(L=6); GO:0008544-epidermis development(L=4); GO:0009653-anatomical structure morphogenesis(L=3); GO:0009790-embryo development(L=4); GO:0009791-post-embryonic development(L=4); GO:0009792-embryo development ending in birth or egg hatching(L=5); GO:0009886-post-embryonic animal morphogenesis(L=4); GO:0009887-animal organ morphogenesis(L=4); GO:0009888-tissue development(L=3); GO:0009889-regulation of biosynthetic process(L=4); GO:0009913-epidermal cell differentiation(L=6); GO:0009954-proximal/distal pattern formation(L=6); GO:0009987-cellular process(L=1); GO:0010001-glial cell differentiation(L=7); GO:0010468-regulation of gene expression(L=5); GO:0010556-regulation of macromolecule biosynthetic process(L=5); GO:0015031-protein transport(L=4); GO:0016043-cellular component organization(L=2); GO:0016331-morphogenesis of embryonic epithelium(L=6); GO:0019219-regulation of nucleobase-containing compound metabolic process(L=5); GO:0019222-regulation of metabolic process(L=3); GO:0019991-septate junction assembly(L=7); GO:0021782-glial cell development(L=6); GO:0022008-neurogenesis(L=5); GO:0022607-cellular component assembly(L=3); GO:0022610-biological adhesion(L=1); GO:0022612-gland morphogenesis(L=4); GO:0030030-cell projection organization(L=3); GO:0030154-cell differentiation(L=4); GO:0030182-neuron differentiation(L=7); GO:0030855-epithelial cell differentiation(L=5); GO:0031323-regulation of cellular metabolic process(L=4); GO:0031326-regulation of cellular biosynthetic process(L=5); GO:0032501-multicellular organismal process(L=1); GO:0032502-developmental process(L=1); GO:0033036-macromolecule localization(L=2); GO:0034329-cell junction assembly(L=4); GO:0034330-cell junction organization(L=3); GO:0034613-cellular protein localization(L=4); GO:0035107-appendage morphogenesis(L=4); GO:0035114-imaginal disc-derived appendage morphogenesis(L=5); GO:0035120-post-embryonic appendage morphogenesis(L=6); GO:0035150-regulation of tube size(L=4); GO:0035151-regulation of tube size, open tracheal system(L=6); GO:0035152-regulation of tube architecture, open tracheal system(L=6); GO:0035220-wing disc development(L=7); GO:0035272-exocrine system development(L=5); GO:0035315-hair cell differentiation(L=8); GO:0035316-non-sensory hair organization(L=7); GO:0035317-imaginal disc-derived wing hair organization(L=6); GO:0035321-maintenance of imaginal disc-derived wing hair orientation(L=6); GO:0040003-chitin-based cuticle development(L=5); GO:0042063-gliogenesis(L=7); GO:0042335-cuticle development(L=4); GO:0043297-apical junction assembly(L=6); GO:0043588-skin development(L=6); GO:0044085-cellular component biogenesis(L=2); GO:0044699-single-organism process(L=1); GO:0044707-single-multicellular organism process(L=2); GO:0044763-single-organism cellular process(L=2); GO:0044765-single-organism transport(L=3); GO:0044767-single-organism developmental process(L=2); GO:0045184-establishment of protein localization(L=4); GO:0045216-cell-cell junction organization(L=4); GO:0046907-intracellular transport(L=3); GO:0048468-cell development(L=5); GO:0048513-animal organ development(L=4); GO:0048563-post-embryonic animal organ morphogenesis(L=4); GO:0048569-post-embryonic animal organ development(L=6); GO:0048598-embryonic morphogenesis(L=5); GO:0048699-generation of neurons(L=7); GO:0048707-instar larval or pupal morphogenesis(L=5); GO:0048729-tissue morphogenesis(L=4); GO:0048731-system development(L=4); GO:0048732-gland development(L=6); GO:0048736-appendage development(L=4); GO:0048737-imaginal disc-derived appendage development(L=5); GO:0048856-anatomical structure development(L=2); GO:0048869-cellular developmental process(L=3); GO:0050789-regulation of biological process(L=2); GO:0050794-regulation of cellular process(L=3); GO:0051171-regulation of nitrogen compound metabolic process(L=4); GO:0051179-localization(L=1); GO:0051234-establishment of localization(L=2); GO:0051252-regulation of RNA metabolic process(L=5); GO:0051641-cellular localization(L=2); GO:0051649-establishment of localization in cell(L=3); GO:0060255-regulation of macromolecule metabolic process(L=4); GO:0060429-epithelium development(L=4); GO:0060541-respiratory system development(L=5); GO:0060856-establishment of blood-brain barrier(L=6); GO:0060857-establishment of glial blood-brain barrier(L=9); GO:0061061-muscle structure development(L=3); GO:0061343-cell adhesion involved in heart morphogenesis(L=5); GO:0065007-biological regulation(L=1); GO:0065008-regulation of biological quality(L=2); GO:0070727-cellular macromolecule localization(L=3); GO:0071702-organic substance transport(L=4); GO:0071840-cellular component organization or biogenesis(L=1); GO:0072358-cardiovascular system development(L=5); GO:0072359-circulatory system development(L=5); GO:0080090-regulation of primary metabolic process(L=4); GO:0090066-regulation of anatomical structure size(L=3); GO:2000112-regulation of cellular macromolecule biosynthetic process(L=6); GO:2001141-regulation of RNA biosynthetic process(L=6)	GO:0001071-nucleic acid binding transcription factor activity(L=1); GO:0003674-molecular_function(L=0); GO:0003676-nucleic acid binding(L=3); GO:0003677-DNA binding(L=4); GO:0003700-transcription factor activity, sequence-specific DNA binding(L=2); GO:0003779-actin binding(L=4); GO:0003824-catalytic activity(L=1); GO:0005198-structural molecule activity(L=1); GO:0005488-binding(L=1); GO:0005515-protein binding(L=2); GO:0008092-cytoskeletal protein binding(L=3); GO:0016740-transferase activity(L=2); GO:0016746-transferase activity, transferring acyl groups(L=3); GO:0043565-sequence-specific DNA binding(L=5); GO:0097159-organic cyclic compound binding(L=2); GO:1901363-heterocyclic compound binding(L=2)	GO:0005575-cellular_component(L=0); GO:0005622-intracellular(L=3); GO:0005623-cell(L=1); GO:0005737-cytoplasm(L=4); GO:0005856-cytoskeleton(L=5); GO:0005886-plasma membrane(L=3); GO:0005911-cell-cell junction(L=2); GO:0005918-septate junction(L=4); GO:0005920-smooth septate junction(L=5); GO:0016020-membrane(L=1); GO:0016327-apicolateral plasma membrane(L=3); GO:0019898-extrinsic component of membrane(L=3); GO:0030054-cell junction(L=1); GO:0043226-organelle(L=1); GO:0043228-non-membrane-bounded organelle(L=2); GO:0043229-intracellular organelle(L=3); GO:0043232-intracellular non-membrane-bounded organelle(L=3); GO:0043296-apical junction complex(L=3); GO:0044424-intracellular part(L=3); GO:0044425-membrane part(L=2); GO:0044459-plasma membrane part(L=3); GO:0044464-cell part(L=2); GO:0070160-occluding junction(L=3); GO:0071944-cell periphery(L=3)	erythrocyte membrane protein band 4.1-like	4530	OG0000506(33 genes,9 taxa): a_caninum (3 g.); a_ceylanicum (14 g.); c_elegans (1 g.); heligmosomoides (7 g.); necator_orig (2 g.); necator_rev (1 g.); nippostrongylus (3 g.); p_pacificus (1 g.); teladorsagia (1 g.)	OG0000506(33 genes,9 taxa): ANCCAN_06961(a_caninum) ANCCAN_06962(a_caninum) ANCCAN_17624(a_caninum) Acey_s0005.g2761(a_ceylanicum) Acey_s0008.v2.g14133(a_ceylanicum) Acey_s0012.v2.g5759(a_ceylanicum) Acey_s0013.v2.g9338(a_ceylanicum) Acey_s0022.v2.g18598(a_ceylanicum) Acey_s0039.v2.g14728(a_ceylanicum) Acey_s0102.g3458(a_ceylanicum) Acey_s0112.v2.g13106(a_ceylanicum) Acey_s0162.v2.g15290(a_ceylanicum) Acey_s0405.g876(a_ceylanicum) Acey_s0490.g2390(a_ceylanicum) Acey_s0594.g421(a_ceylanicum) Acey_s0621.v2.g7263(a_ceylanicum) Acey_s1330.v2.g9(a_ceylanicum) WBGene00019351|K03A1.2|lron-7(c_elegans) HPBE_0000239701(heligmosomoides) HPBE_0000263901(heligmosomoides) HPBE_0001504401(heligmosomoides) HPBE_0001564101(heligmosomoides) HPBE_0001830201(heligmosomoides) HPBE_0002298501(heligmosomoides) HPBE_0002549801(heligmosomoides) NECAME_10585(necator_orig) NECAME_10587(necator_orig) NAME_08364(necator_rev) NBR_0000601401(nippostrongylus) NBR_0000726201(nippostrongylus) NBR_0000853501(nippostrongylus) WBGene00110114|PPA20560|Ppa-lron-7(p_pacificus) TELCIR_02022(teladorsagia)													Non-intestine-biased												2.11473	2.03924	2.24452	3.40233	2.94374	3.38788	0.100709	0	0.039732	0	0.111271	0.030654	0.867997	1.17784	1.06525	1.02293	1.18585	2.07984	0	0	0	0.05014	0.376147	0.348237	0	3.25434	0.116101	0.188173	63.8036	25.2961	1.45743	1.39786	3.3812	23.0547	19.0155	6.54477	2.13507	0	0.420336	0	5.68857	0.603053	0.667893	0.466631	0.482027	0.37733	0.878289	0.080665	2.47172	71	68	80	117	98	120	3	0	1	0	4	1	31	49	40	42	55	99	0	0	0	1	11	11	0	39	2	3	368	317	21	23	35	267	425	123	45	0	17	0	166	13	14	11	19	8	21	2	61	-0.437758	1	-3.69875	0.000195486	1.25228	0.85727	-0.118341	1	-0.0559486	1	-6.71351	0.145324
Acey_s0102.v2.g1583		Acey_s0102.g3459		ACEY_09233	84	84 aa												OG0004778(13 genes,4 taxa): a_caninum (3 g.); a_ceylanicum (8 g.); necator_rev (1 g.); p_pacificus (1 g.)	OG0004778(13 genes,4 taxa): ANCCAN_13654(a_caninum) ANCCAN_15358(a_caninum) ANCCAN_28709(a_caninum) Acey_s0014.v2.g8604(a_ceylanicum) Acey_s0017.v2.g17771(a_ceylanicum) Acey_s0031.v2.g9042(a_ceylanicum) Acey_s0095.v2.g9951(a_ceylanicum) Acey_s0102.v2.g1583(a_ceylanicum) Acey_s0102.v2.g1584(a_ceylanicum) Acey_s0129.v2.g15503(a_ceylanicum) Acey_s0233.v2.g452(a_ceylanicum) NAME_11860(necator_rev) WBGene00106146|PPA16592(p_pacificus)																									0.24637	0.263882	0	0	0	0	0	0	0	0	0.024453	0	0.202087	0.128359	0.081785	0.127819	0.178452	0.01358	0	0	0	0	0	0.670725	0.366333	0	0	0	0	0	0	0	0	0	0	0	0	0	0	0	0.406053	0.187176	0.197208	0	0	0	0	0	0	4	4	0	0	0	0	0	0	0	0	1	0	11	7	4	7	11	1	0	0	0	0	0	3	1	0	0	0	0	0	0	0	0	0	0	0	0	0	0	0	3	1	1	0	0	0	0	0	0	4.57066	1	-5.80319	0.0580595	0	1	0.890029	1	2.55023	0.750256	-2.23151	1
Acey_s0102.v2.g1584		Acey_s0102.g3460		ACEY_09234	114	114 aa												OG0004778(13 genes,4 taxa): a_caninum (3 g.); a_ceylanicum (8 g.); necator_rev (1 g.); p_pacificus (1 g.)	OG0004778(13 genes,4 taxa): ANCCAN_13654(a_caninum) ANCCAN_15358(a_caninum) ANCCAN_28709(a_caninum) Acey_s0014.v2.g8604(a_ceylanicum) Acey_s0017.v2.g17771(a_ceylanicum) Acey_s0031.v2.g9042(a_ceylanicum) Acey_s0095.v2.g9951(a_ceylanicum) Acey_s0102.v2.g1583(a_ceylanicum) Acey_s0102.v2.g1584(a_ceylanicum) Acey_s0129.v2.g15503(a_ceylanicum) Acey_s0233.v2.g452(a_ceylanicum) NAME_11860(necator_rev) WBGene00106146|PPA16592(p_pacificus)																									0	0.333897	0	0.166839	0.176323	0.08081	0	0	0	0	0.322199	0	0.537436	0.43919	0.715526	0.353369	0.590755	0.191095	0	0	0	0	0.190086	0	0	0	0	0	0	0	0	0	0	0	0	0	0	0	0	0	0	0	0	0	0.212973	0	0	0	0	0	4	0	2	2	1	0	0	0	0	5	0	7	6	9	5	9	3	0	0	0	0	2	0	0	0	0	0	0	0	0	0	0	0	0	0	0	0	0	0	0	0	0	0	2	0	0	0	0
Acey_s0102.v2.g1585		Acey_s0102.g3461	maker-ANCCEYDFT_Contig281-pred_gff_snap-gene-2.7	ACEY_09235	627	600-627 aa	TM(7x)		SEG: 0.08 (47/625)	Ion_trans [PF00520.34]; Ion_trans_2 [PF07885.19]	Potassium channel domain [IPR013099]; Two pore domain potassium channel [IPR003280]		GO:0006810-transport(L=3); GO:0006811-ion transport(L=4); GO:0006812-cation transport(L=5); GO:0006813-potassium ion transport(L=7); GO:0008150-biological_process(L=0); GO:0009987-cellular process(L=1); GO:0015672-monovalent inorganic cation transport(L=6); GO:0030001-metal ion transport(L=6); GO:0034220-ion transmembrane transport(L=5); GO:0044699-single-organism process(L=1); GO:0044763-single-organism cellular process(L=2); GO:0044765-single-organism transport(L=3); GO:0051179-localization(L=1); GO:0051234-establishment of localization(L=2); GO:0055085-transmembrane transport(L=4); GO:0071804-cellular potassium ion transport(L=3); GO:0071805-potassium ion transmembrane transport(L=4)	GO:0003674-molecular_function(L=0); GO:0005215-transporter activity(L=1); GO:0005216-ion channel activity(L=5); GO:0005261-cation channel activity(L=6); GO:0005267-potassium channel activity(L=7); GO:0008324-cation transmembrane transporter activity(L=5); GO:0015075-ion transmembrane transporter activity(L=4); GO:0015077-monovalent inorganic cation transmembrane transporter activity(L=7); GO:0015079-potassium ion transmembrane transporter activity(L=8); GO:0015267-channel activity(L=4); GO:0022803-passive transmembrane transporter activity(L=3); GO:0022838-substrate-specific channel activity(L=4); GO:0022857-transmembrane transporter activity(L=2); GO:0022890-inorganic cation transmembrane transporter activity(L=6); GO:0022891-substrate-specific transmembrane transporter activity(L=3); GO:0022892-substrate-specific transporter activity(L=2); GO:0046873-metal ion transmembrane transporter activity(L=7)	GO:0005575-cellular_component(L=0); GO:0016020-membrane(L=1); GO:0016021-integral component of membrane(L=4); GO:0031224-intrinsic component of membrane(L=3); GO:0044425-membrane part(L=2)	Ion channel		OG0000363(40 genes,10 taxa): a_caninum (5 g.); a_ceylanicum (3 g.); c_elegans (4 g.); haemonchus (3 g.); heligmosomoides (3 g.); necator_orig (3 g.); necator_rev (2 g.); nippostrongylus (3 g.); p_pacificus (7 g.); teladorsagia (7 g.)	OG0000363(40 genes,10 taxa): ANCCAN_04928(a_caninum) ANCCAN_04929(a_caninum) ANCCAN_04930(a_caninum) ANCCAN_04931(a_caninum) ANCCAN_05814(a_caninum) Acey_s0102.v2.g1585(a_ceylanicum) Acey_s0102.v2.g1586(a_ceylanicum) Acey_s0199.v2.g3659(a_ceylanicum) WBGene00006678|M04B2.5|twk-25(c_elegans) WBGene00006685|W06D12.5|twk-33(c_elegans) WBGene00006686|K06B4.12|twk-34(c_elegans) WBGene00006688|R12G8.2|twk-36(c_elegans) HCON_00033640(haemonchus) HCON_00124000(haemonchus) HCON_00124010(haemonchus) HPBE_0000131701(heligmosomoides) HPBE_0000869601(heligmosomoides) HPBE_0000869701(heligmosomoides) NECAME_02340(necator_orig) NECAME_02341(necator_orig) NECAME_10464(necator_orig) NAME_01532(necator_rev) NAME_07908(necator_rev) NBR_0000872201(nippostrongylus) NBR_0000872301(nippostrongylus) NBR_0002010701(nippostrongylus) WBGene00099980|PPA10426(p_pacificus) WBGene00104749|PPA15195(p_pacificus) WBGene00110401|PPA20847(p_pacificus) WBGene00113713|PPA24159(p_pacificus) WBGene00114284|PPA24730(p_pacificus) WBGene00278763|PPA40394(p_pacificus) WBGene00279182|PPA40813(p_pacificus) TELCIR_05707(teladorsagia) TELCIR_05708(teladorsagia) TELCIR_17980(teladorsagia) TELCIR_17981(teladorsagia) TELCIR_18322(teladorsagia) TELCIR_18779(teladorsagia) TELCIR_25620(teladorsagia)		HCON_00124000(haemonchus)											Non-intestine-biased	Any.19d.immunoreg	Any.19d.pos.immunoreg	Pos.intest.immunoreg									13.6641	17.2133	14.5086	11.7132	11.7207	14.1413	3.33752	0.026492	0.215466	0.071709	2.23622	0.212519	7.24781	8.52892	9.38144	9.9667	8.72424	11.8048	3.36356	3.99783	0.594963	0.503643	4.46542	6.10646	5.49023	7.12518	9.14625	8.89377	5.405	3.80545	3.81165	10.4134	4.29364	2.34109	4.70491	5.48993	2.02943	0.515703	5.23952	1.03749	15.7143	18.7696	19.7324	5.67786	18.1608	12.9678	23.5867	8.09915	28.2843	1805	2283	2050	1604	1582	2002	324	2	17	5	262	20	935	1360	1343	1606	1575	2147	161	152	11	28	387	629	327	197	320	303	63	101	112	344	82	71	220	202	82	25	449	9	989	856	854	270	1483	601	1167	399	1532	0.41746	1	-2.4745	0.00264551	3.02956	0.00145493	0.0347841	1	0.210391	0.8535	-4.41567	0.001266
Acey_s0102.v2.g1586		Acey_s0102.g3462	maker-ANCCEYDFT_Contig281-pred_gff_fgenesh-gene-2.0	ACEY_09236	576	567-576 aa	TM(6x)		SEG: 0.07 (39/576)	Ion_trans [PF00520.34]; Ion_trans_2 [PF07885.19]	Potassium channel domain [IPR013099]; Two pore domain potassium channel [IPR003280]		GO:0006810-transport(L=3); GO:0006811-ion transport(L=4); GO:0006812-cation transport(L=5); GO:0006813-potassium ion transport(L=7); GO:0008150-biological_process(L=0); GO:0009987-cellular process(L=1); GO:0015672-monovalent inorganic cation transport(L=6); GO:0030001-metal ion transport(L=6); GO:0034220-ion transmembrane transport(L=5); GO:0044699-single-organism process(L=1); GO:0044763-single-organism cellular process(L=2); GO:0044765-single-organism transport(L=3); GO:0051179-localization(L=1); GO:0051234-establishment of localization(L=2); GO:0055085-transmembrane transport(L=4); GO:0071804-cellular potassium ion transport(L=3); GO:0071805-potassium ion transmembrane transport(L=4)	GO:0003674-molecular_function(L=0); GO:0005215-transporter activity(L=1); GO:0005216-ion channel activity(L=5); GO:0005261-cation channel activity(L=6); GO:0005267-potassium channel activity(L=7); GO:0008324-cation transmembrane transporter activity(L=5); GO:0015075-ion transmembrane transporter activity(L=4); GO:0015077-monovalent inorganic cation transmembrane transporter activity(L=7); GO:0015079-potassium ion transmembrane transporter activity(L=8); GO:0015267-channel activity(L=4); GO:0022803-passive transmembrane transporter activity(L=3); GO:0022838-substrate-specific channel activity(L=4); GO:0022857-transmembrane transporter activity(L=2); GO:0022890-inorganic cation transmembrane transporter activity(L=6); GO:0022891-substrate-specific transmembrane transporter activity(L=3); GO:0022892-substrate-specific transporter activity(L=2); GO:0046873-metal ion transmembrane transporter activity(L=7)	GO:0005575-cellular_component(L=0); GO:0016020-membrane(L=1); GO:0016021-integral component of membrane(L=4); GO:0031224-intrinsic component of membrane(L=3); GO:0044425-membrane part(L=2)	Ion channel		OG0000363(40 genes,10 taxa): a_caninum (5 g.); a_ceylanicum (3 g.); c_elegans (4 g.); haemonchus (3 g.); heligmosomoides (3 g.); necator_orig (3 g.); necator_rev (2 g.); nippostrongylus (3 g.); p_pacificus (7 g.); teladorsagia (7 g.)	OG0000363(40 genes,10 taxa): ANCCAN_04928(a_caninum) ANCCAN_04929(a_caninum) ANCCAN_04930(a_caninum) ANCCAN_04931(a_caninum) ANCCAN_05814(a_caninum) Acey_s0102.v2.g1585(a_ceylanicum) Acey_s0102.v2.g1586(a_ceylanicum) Acey_s0199.v2.g3659(a_ceylanicum) WBGene00006678|M04B2.5|twk-25(c_elegans) WBGene00006685|W06D12.5|twk-33(c_elegans) WBGene00006686|K06B4.12|twk-34(c_elegans) WBGene00006688|R12G8.2|twk-36(c_elegans) HCON_00033640(haemonchus) HCON_00124000(haemonchus) HCON_00124010(haemonchus) HPBE_0000131701(heligmosomoides) HPBE_0000869601(heligmosomoides) HPBE_0000869701(heligmosomoides) NECAME_02340(necator_orig) NECAME_02341(necator_orig) NECAME_10464(necator_orig) NAME_01532(necator_rev) NAME_07908(necator_rev) NBR_0000872201(nippostrongylus) NBR_0000872301(nippostrongylus) NBR_0002010701(nippostrongylus) WBGene00099980|PPA10426(p_pacificus) WBGene00104749|PPA15195(p_pacificus) WBGene00110401|PPA20847(p_pacificus) WBGene00113713|PPA24159(p_pacificus) WBGene00114284|PPA24730(p_pacificus) WBGene00278763|PPA40394(p_pacificus) WBGene00279182|PPA40813(p_pacificus) TELCIR_05707(teladorsagia) TELCIR_05708(teladorsagia) TELCIR_17980(teladorsagia) TELCIR_17981(teladorsagia) TELCIR_18322(teladorsagia) TELCIR_18779(teladorsagia) TELCIR_25620(teladorsagia)		HCON_00124000(haemonchus)											Non-intestine-biased												5.7995	3.95769	5.48642	5.0295	4.87468	5.3135	1.02992	0	0.193345	0.019413	1.75327	0.132635	4.87071	3.80473	4.25421	4.59107	4.30036	6.66069	6.25194	6.16044	0	0.491745	2.02408	2.20267	1.50257	15.7496	17.6128	11.2212	8.14478	6.38537	6.36469	11.2821	19.4303	14.278	14.1436	5.86359	14.48	7.14068	5.92405	0	14.5687	4.76797	4.43421	4.22949	9.85263	2.80762	3.51336	2.18735	10.5559	576	407	597	531	504	575	72	0	11	1	151	9	452	453	455	540	584	921	238	190	0	22	140	176	68	403	549	321	95	152	169	340	374	405	616	190	520	339	463	0	985	199	174	184	788	114	161	98	550	0.150901	1	-3.05718	2.71406e-05	2.37001	0.0138157	0.043403	1	0.878121	0.110938	-11.013	7.85783e-06
Acey_s0102.v2.g1587		Acey_s0102.g3463	maker-ANCCEYDFT_Contig281-pred_gff_snap-gene-1.5-mRNA-1	ACEY_09237	128	128 aa	TM(1x)		SEG: 0.11 (14/128)									OG0011652(7 genes,7 taxa): a_ceylanicum (1 g.); c_elegans (1 g.); haemonchus (1 g.); heligmosomoides (1 g.); necator_orig (1 g.); necator_rev (1 g.); nippostrongylus (1 g.)	OG0011652(7 genes,7 taxa): Acey_s0102.v2.g1587(a_ceylanicum) WBGene00010848|M04B2.6(c_elegans) HCON_00124020(haemonchus) HPBE_0001879101(heligmosomoides) NECAME_02339(necator_orig) NAME_01530(necator_rev) NBR_0000872401(nippostrongylus)																									1.27155	1.11438	1.41484	1.37692	1.41033	1.14383	0.290865	0	0.030349	0.131172	0.645966	0.281639	0.800021	0.674125	1.06993	0.543407	0.621265	1.1485	457.25	205.657	11.9637	16.7696	8.64892	3.84536	2.98907	89.4196	122.809	111.081	9.36262	10.8574	5.71889	8.10911	0.861263	17.2195	4.10963	16.8835	18.539	0.402472	1.90823	2.12956	0.302628	0.774637	0.859733	1.70136	0.083121	0.445917	0.401629	0.087365	0	36	31	43	39	38	34	9	0	1	5	29	11	29	24	35	20	24	45	4390	1485	279	241	91	95	44	645	1014	898	20	43	28	46	3	113	30	158	211	4	39	3	3	8	8	19	1	5	4	1	0	0.160304	1	-2.11409	0.141108	-1.31748	0.531793	0.614087	1	2.438	0.0183598	0.059738	1
Acey_s0102.g3464		Acey_s0102.g3464			147	147 aa			SEG: 0.07 (10/147)																																			0	0	0	0	0	0	0	0	0	0	0	0	0	0	0	0	0	0	0	0	0	0	0	0	0	0	0	0	4.47614	1.34328	0.198057	0.165354	0	0	0.298322	0	0	0	0	0	0	0	0	0	0	0	0	0	0	0	0	0	0	0	0	0	0	0	0	0	0	0	0	0	0	0	0	0	0	0	0	0	0	0	0	0	0	6	5	1	1	0	0	2	0	0	0	0	0	0	0	0	0	0	0	0	0	0
Acey_s0102.v2.g1588		Acey_s0102.g3465			352	352 aa		NCoils: 0.10 (35/352)	SEG: 0.11 (37/352)									OG0010090(9 genes,4 taxa): a_ceylanicum (2 g.); haemonchus (1 g.); heligmosomoides (5 g.); necator_rev (1 g.)	OG0010090(9 genes,4 taxa): Acey_s0102.v2.g1588(a_ceylanicum) Acey_s0206.v2.g14745(a_ceylanicum) HCON_00159750(haemonchus) HPBE_0000314001(heligmosomoides) HPBE_0000392401(heligmosomoides) HPBE_0000393201(heligmosomoides) HPBE_0002272201(heligmosomoides) HPBE_0002292701(heligmosomoides) NAME_08622(necator_rev)																									0.045633	0.045889	0.058074	0.030213	0.045657	0.045236	0	0.05296	0.102577	0.186725	0.171724	0.227248	0.050109	0.040391	0.028555	0.029182	0.011741	0	2.52007	6.00687	0	0	0	0	0	0.193854	0.17357	0.137772	3.50372	1.58851	0.532551	0.975659	0.558182	0.446502	0.943828	0.395449	0.283723	0	0	0	0	0	0	0	0	0	0.031517	0	0	3	3	4	2	3	3	0	2	4	8	10	12	3	3	2	2	1	0	65	126	0	0	0	0	0	3	4	3	26	26	10	21	7	7	28	10	8	0	0	0	0	0	0	0	0	0	1	0	0
Acey_s0102.g3466		Acey_s0102.g3466			70	66-70 aa												OG0010065(9 genes,1 taxa): a_ceylanicum (9 g.)	OG0010065(9 genes,1 taxa): Acey_s0025.g1110(a_ceylanicum) Acey_s0031.g2243(a_ceylanicum) Acey_s0040.g222(a_ceylanicum) Acey_s0044.g951(a_ceylanicum) Acey_s0057.g2813(a_ceylanicum) Acey_s0062.g3383(a_ceylanicum) Acey_s0102.g3466(a_ceylanicum) Acey_s0210.g2161(a_ceylanicum) Acey_s0442.g1526(a_ceylanicum)																									0	0	0	0	0	0	0	0	0	0	2.9476	2.47288	0	0	0	0	0	0	0	0	0	0	0	0	0	0	0	0	0	0	0	0	0	0	0	0	0	0	0	0	0	0	0	0	0	0	0	0	0	0	0	0	0	0	0	0	0	0	0	3	2	0	0	0	0	0	0	0	0	0	0	0	0	0	0	0	0	0	0	0	0	0	0	0	0	0	0	0	0	0	0	0	0	0	0	0	0	0
Acey_s0102.g3467		Acey_s0102.g3467			66	66 aa																																						10.0529	5.1696	4.88555	6.0503	12.111	11.6133	11.5554	7.92141	14.327	1.60332	5.45852	7.41864	5.27851	14.6767	10.2443	12.8042	11.4943	9.77615	0	0	0	0.485968	0	0	0	0	0.542129	0	0	0	0	0	0	0	0	0	0.430688	0	0.386442	0	0	0	0	0	0	0	0.386511	1.06024	0	10	5	5	6	12	12	9	5	9	1	5	6	6	17	11	15	15	13	0	0	0	1	0	0	0	0	1	0	0	0	0	0	0	0	0	0	1	0	2	0	0	0	0	0	0	0	1	3	0	-0.398133	1	0.297502	0.823648	0.817446	0.549878	0.218249	1	-3.08783	0.28676	0	1
Acey_s0102.v2.g1589		Acey_s0102.g3468	maker-ANCCEYDFT_Contig281-pred_gff_snap-gene-0.18	ACEY_09238	602	602 aa		NCoils: 0.03 (21/602)	SEG: 0.04 (23/602)	SIR2 [PF02146.20]	DHS-like NAD/FAD-binding domain superfamily [IPR029035]; Sirtuin family [IPR003000]; Sirtuin family, catalytic core domain [IPR026590]; Sirtuin, catalytic core small domain superfamily [IPR026591]		GO:0002119-nematode larval development(L=5); GO:0002164-larval development(L=4); GO:0006325-chromatin organization(L=4); GO:0006464-cellular protein modification process(L=5); GO:0006473-protein acetylation(L=7); GO:0006475-internal protein amino acid acetylation(L=8); GO:0006476-protein deacetylation(L=7); GO:0006996-organelle organization(L=3); GO:0007275-multicellular organism development(L=3); GO:0007568-aging(L=3); GO:0008150-biological_process(L=0); GO:0008152-metabolic process(L=1); GO:0008340-determination of adult lifespan(L=5); GO:0008630-intrinsic apoptotic signaling pathway in response to DNA damage(L=8); GO:0009791-post-embryonic development(L=4); GO:0009987-cellular process(L=1); GO:0010259-multicellular organism aging(L=4); GO:0016043-cellular component organization(L=2); GO:0016569-covalent chromatin modification(L=5); GO:0016570-histone modification(L=6); GO:0016573-histone acetylation(L=7); GO:0016575-histone deacetylation(L=7); GO:0018193-peptidyl-amino acid modification(L=6); GO:0018205-peptidyl-lysine modification(L=7); GO:0018393-internal peptidyl-lysine acetylation(L=9); GO:0018394-peptidyl-lysine acetylation(L=8); GO:0019538-protein metabolic process(L=3); GO:0032501-multicellular organismal process(L=1); GO:0032502-developmental process(L=1); GO:0035601-protein deacylation(L=6); GO:0036211-protein modification process(L=4); GO:0040024-dauer larval development(L=6); GO:0043170-macromolecule metabolic process(L=3); GO:0043412-macromolecule modification(L=4); GO:0043543-protein acylation(L=6); GO:0043966-histone H3 acetylation(L=8); GO:0043970-histone H3-K9 acetylation(L=8); GO:0044237-cellular metabolic process(L=2); GO:0044238-primary metabolic process(L=2); GO:0044260-cellular macromolecule metabolic process(L=3); GO:0044267-cellular protein metabolic process(L=4); GO:0044699-single-organism process(L=1); GO:0044707-single-multicellular organism process(L=2); GO:0044763-single-organism cellular process(L=2); GO:0044767-single-organism developmental process(L=2); GO:0045892-negative regulation of transcription, DNA-templated(L=8); GO:0051276-chromosome organization(L=4); GO:0070932-histone H3 deacetylation(L=8); GO:0071704-organic substance metabolic process(L=2); GO:0071840-cellular component organization or biogenesis(L=1)	GO:0000166-nucleotide binding(L=3); GO:0002039-p53 binding(L=3); GO:0003674-molecular_function(L=0); GO:0003714-transcription corepressor activity(L=4); GO:0003824-catalytic activity(L=1); GO:0005488-binding(L=1); GO:0005515-protein binding(L=2); GO:0016740-transferase activity(L=2); GO:0016787-hydrolase activity(L=2); GO:0017136-NAD-dependent histone deacetylase activity(L=6); GO:0019213-deacetylase activity(L=3); GO:0036094-small molecule binding(L=2); GO:0043167-ion binding(L=2); GO:0043168-anion binding(L=3); GO:0043169-cation binding(L=3); GO:0046872-metal ion binding(L=4); GO:0048037-cofactor binding(L=2); GO:0050662-coenzyme binding(L=3); GO:0051287-NAD binding(L=4); GO:0070403-NAD+ binding(L=4); GO:0097159-organic cyclic compound binding(L=2); GO:1901265-nucleoside phosphate binding(L=3); GO:1901363-heterocyclic compound binding(L=2)	GO:0000228-nuclear chromosome(L=5); GO:0000781-chromosome, telomeric region(L=6); GO:0000784-nuclear chromosome, telomeric region(L=5); GO:0005575-cellular_component(L=0); GO:0005622-intracellular(L=3); GO:0005623-cell(L=1); GO:0005634-nucleus(L=5); GO:0005637-nuclear inner membrane(L=5); GO:0005654-nucleoplasm(L=5); GO:0005694-chromosome(L=4); GO:0005719-nuclear euchromatin(L=5); GO:0005720-nuclear heterochromatin(L=5); GO:0005737-cytoplasm(L=4); GO:0031974-membrane-enclosed lumen(L=1); GO:0031981-nuclear lumen(L=6); GO:0033553-rDNA heterochromatin(L=7); GO:0043226-organelle(L=1); GO:0043227-membrane-bounded organelle(L=2); GO:0043228-non-membrane-bounded organelle(L=2); GO:0043229-intracellular organelle(L=3); GO:0043231-intracellular membrane-bounded organelle(L=4); GO:0043232-intracellular non-membrane-bounded organelle(L=3); GO:0043233-organelle lumen(L=2); GO:0044422-organelle part(L=2); GO:0044424-intracellular part(L=3); GO:0044427-chromosomal part(L=5); GO:0044428-nuclear part(L=5); GO:0044446-intracellular organelle part(L=3); GO:0044454-nuclear chromosome part(L=5); GO:0044464-cell part(L=2); GO:0048471-perinuclear region of cytoplasm(L=5); GO:0070013-intracellular organelle lumen(L=3)	Functions upstream of daf-16 in the insulin-like signaling pathway, promoting daf-16 mediated transcriptional activation and increased life-span. May also regulate life-span independently of daf-16 by modulating the transcription of genes involved in the stress response of the endoplasmic reticulum (ER)	5031	OG0008140(10 genes,10 taxa): a_caninum (1 g.); a_ceylanicum (1 g.); c_elegans (1 g.); haemonchus (1 g.); heligmosomoides (1 g.); necator_orig (1 g.); necator_rev (1 g.); nippostrongylus (1 g.); p_pacificus (1 g.); teladorsagia (1 g.)	OG0008140(10 genes,10 taxa): ANCCAN_04926(a_caninum) Acey_s0102.v2.g1589(a_ceylanicum) WBGene00004800|R11A8.4|sir-2.1(c_elegans) HCON_00126940(haemonchus) HPBE_0002545101(heligmosomoides) NECAME_02337(necator_orig) NAME_01529(necator_rev) NBR_0000801001(nippostrongylus) WBGene00108481|PPA18927|Ppa-sir-2.1(p_pacificus) TELCIR_03138(teladorsagia)																									5.40775	8.33128	5.45861	9.64673	6.86946	6.68826	8.49176	3.64192	7.28818	4.36663	6.533	5.07246	4.14877	6.6137	6.79823	8.22647	8.89884	7.2541	19.0837	29.8452	0.456844	2.94437	2.86287	4.99441	5.84367	25.5382	35.8228	43.9312	72.1349	54.2051	16.1388	15.9838	15.3665	12.6939	22.1267	9.96208	9.83725	22.4706	4.9234	11.678	15.9091	7.39883	8.16758	4.34502	12.3801	9.56469	7.42704	5.27047	31.3333	660	1013	707	1209	851	867	751	264	518	287	704	429	511	975	908	1220	1470	1206	857	1121	7	165	244	504	342	703	1225	1416	844	1377	476	536	304	386	1041	361	389	1022	419	99	995	335	351	203	1007	436	364	255	1671	-0.131264	1	0.286034	0.719128	0.256901	0.80415	-0.142763	1	-0.129238	0.883435	-0.0166399	1
Acey_s0102.v2.g1590		Acey_s0102.g3469	maker-ANCCEYDFT_Contig281-augustus-gene-0.31	ACEY_09239	281	281 aa	TM(1x)		SEG: 0.65 (183/281)	Col_cuticle_N [PF01484.20]	Nematode cuticle collagen, N-terminal [IPR002486]		GO:0001501-skeletal system development(L=5); GO:0001503-ossification(L=3); GO:0001763-morphogenesis of a branching structure(L=4); GO:0001958-endochondral ossification(L=6); GO:0006139-nucleobase-containing compound metabolic process(L=3); GO:0006351-transcription, DNA-templated(L=5); GO:0006725-cellular aromatic compound metabolic process(L=3); GO:0006807-nitrogen compound metabolic process(L=2); GO:0007155-cell adhesion(L=2); GO:0007160-cell-matrix adhesion(L=4); GO:0007275-multicellular organism development(L=3); GO:0007517-muscle organ development(L=6); GO:0007519-skeletal muscle tissue development(L=6); GO:0007528-neuromuscular junction development(L=4); GO:0008150-biological_process(L=0); GO:0008152-metabolic process(L=1); GO:0009058-biosynthetic process(L=2); GO:0009059-macromolecule biosynthetic process(L=4); GO:0009653-anatomical structure morphogenesis(L=3); GO:0009719-response to endogenous stimulus(L=2); GO:0009790-embryo development(L=4); GO:0009792-embryo development ending in birth or egg hatching(L=5); GO:0009887-animal organ morphogenesis(L=4); GO:0009888-tissue development(L=3); GO:0009987-cellular process(L=1); GO:0010033-response to organic substance(L=3); GO:0010466-negative regulation of peptidase activity(L=8); GO:0010467-gene expression(L=4); GO:0010876-lipid localization(L=3); GO:0010951-negative regulation of endopeptidase activity(L=7); GO:0014706-striated muscle tissue development(L=5); GO:0016043-cellular component organization(L=2); GO:0016070-RNA metabolic process(L=4); GO:0016337-single organismal cell-cell adhesion(L=4); GO:0016525-negative regulation of angiogenesis(L=6); GO:0018130-heterocycle biosynthetic process(L=4); GO:0019222-regulation of metabolic process(L=3); GO:0019438-aromatic compound biosynthetic process(L=4); GO:0019915-lipid storage(L=4); GO:0022603-regulation of anatomical structure morphogenesis(L=4); GO:0022610-biological adhesion(L=1); GO:0030154-cell differentiation(L=4); GO:0030198-extracellular matrix organization(L=4); GO:0031589-cell-substrate adhesion(L=3); GO:0032501-multicellular organismal process(L=1); GO:0032502-developmental process(L=1); GO:0032774-RNA biosynthetic process(L=5); GO:0033036-macromolecule localization(L=2); GO:0034641-cellular nitrogen compound metabolic process(L=3); GO:0034645-cellular macromolecule biosynthetic process(L=4); GO:0034654-nucleobase-containing compound biosynthetic process(L=4); GO:0036075-replacement ossification(L=4); GO:0040011-locomotion(L=1); GO:0042221-response to chemical(L=2); GO:0042692-muscle cell differentiation(L=5); GO:0043062-extracellular structure organization(L=3); GO:0043086-negative regulation of catalytic activity(L=4); GO:0043170-macromolecule metabolic process(L=3); GO:0044092-negative regulation of molecular function(L=3); GO:0044237-cellular metabolic process(L=2); GO:0044238-primary metabolic process(L=2); GO:0044249-cellular biosynthetic process(L=3); GO:0044260-cellular macromolecule metabolic process(L=3); GO:0044271-cellular nitrogen compound biosynthetic process(L=4); GO:0044699-single-organism process(L=1); GO:0044707-single-multicellular organism process(L=2); GO:0044763-single-organism cellular process(L=2); GO:0044767-single-organism developmental process(L=2); GO:0045765-regulation of angiogenesis(L=5); GO:0046483-heterocycle metabolic process(L=3); GO:0048468-cell development(L=5); GO:0048513-animal organ development(L=4); GO:0048519-negative regulation of biological process(L=3); GO:0048705-skeletal system morphogenesis(L=5); GO:0048731-system development(L=4); GO:0048741-skeletal muscle fiber development(L=7); GO:0048747-muscle fiber development(L=7); GO:0048856-anatomical structure development(L=2); GO:0048869-cellular developmental process(L=3); GO:0050789-regulation of biological process(L=2); GO:0050790-regulation of catalytic activity(L=3); GO:0050793-regulation of developmental process(L=3); GO:0050808-synapse organization(L=3); GO:0050896-response to stimulus(L=1); GO:0051093-negative regulation of developmental process(L=4); GO:0051146-striated muscle cell differentiation(L=6); GO:0051179-localization(L=1); GO:0051239-regulation of multicellular organismal process(L=3); GO:0051336-regulation of hydrolase activity(L=4); GO:0051346-negative regulation of hydrolase activity(L=5); GO:0051716-cellular response to stimulus(L=2); GO:0052547-regulation of peptidase activity(L=7); GO:0052548-regulation of endopeptidase activity(L=7); GO:0055001-muscle cell development(L=6); GO:0055002-striated muscle cell development(L=7); GO:0060348-bone development(L=5); GO:0060349-bone morphogenesis(L=5); GO:0060350-endochondral bone morphogenesis(L=7); GO:0060537-muscle tissue development(L=4); GO:0060538-skeletal muscle organ development(L=7); GO:0061061-muscle structure development(L=3); GO:0065007-biological regulation(L=1); GO:0065009-regulation of molecular function(L=2); GO:0070848-response to growth factor(L=4); GO:0070887-cellular response to chemical stimulus(L=3); GO:0071310-cellular response to organic substance(L=4); GO:0071363-cellular response to growth factor stimulus(L=5); GO:0071495-cellular response to endogenous stimulus(L=3); GO:0071559-response to transforming growth factor beta(L=3); GO:0071560-cellular response to transforming growth factor beta stimulus(L=4); GO:0071704-organic substance metabolic process(L=2); GO:0071840-cellular component organization or biogenesis(L=1); GO:0090304-nucleic acid metabolic process(L=4); GO:1901342-regulation of vasculature development(L=5); GO:1901360-organic cyclic compound metabolic process(L=3); GO:1901362-organic cyclic compound biosynthetic process(L=4); GO:1901576-organic substance biosynthetic process(L=3); GO:2000026-regulation of multicellular organismal development(L=4)	GO:0001540-beta-amyloid binding(L=4); GO:0003674-molecular_function(L=0); GO:0003824-catalytic activity(L=1); GO:0004857-enzyme inhibitor activity(L=3); GO:0004866-endopeptidase inhibitor activity(L=5); GO:0004867-serine-type endopeptidase inhibitor activity(L=6); GO:0005198-structural molecule activity(L=1); GO:0005201-extracellular matrix structural constituent(L=2); GO:0005488-binding(L=1); GO:0005539-glycosaminoglycan binding(L=3); GO:0008201-heparin binding(L=3); GO:0016787-hydrolase activity(L=2); GO:0030234-enzyme regulator activity(L=2); GO:0030414-peptidase inhibitor activity(L=4); GO:0033218-amide binding(L=2); GO:0042277-peptide binding(L=3); GO:0042302-structural constituent of cuticle(L=2); GO:0043167-ion binding(L=2); GO:0043168-anion binding(L=3); GO:0061134-peptidase regulator activity(L=3); GO:0061135-endopeptidase regulator activity(L=4); GO:0097367-carbohydrate derivative binding(L=2); GO:1901681-sulfur compound binding(L=2)	GO:0005575-cellular_component(L=0); GO:0005576-extracellular region(L=1); GO:0005578-proteinaceous extracellular matrix(L=3); GO:0005581-collagen trimer(L=3); GO:0005587-collagen type IV trimer(L=4); GO:0005604-basement membrane(L=4); GO:0005605-basal lamina(L=4); GO:0005615-extracellular space(L=3); GO:0005623-cell(L=1); GO:0005886-plasma membrane(L=3); GO:0005887-integral component of plasma membrane(L=4); GO:0005911-cell-cell junction(L=2); GO:0016020-membrane(L=1); GO:0016021-integral component of membrane(L=4); GO:0030054-cell junction(L=1); GO:0030935-sheet-forming collagen trimer(L=4); GO:0031012-extracellular matrix(L=2); GO:0031224-intrinsic component of membrane(L=3); GO:0031226-intrinsic component of plasma membrane(L=3); GO:0031594-neuromuscular junction(L=2); GO:0044420-extracellular matrix component(L=3); GO:0044421-extracellular region part(L=2); GO:0044425-membrane part(L=2); GO:0044459-plasma membrane part(L=3); GO:0044464-cell part(L=2); GO:0045202-synapse(L=1); GO:0071944-cell periphery(L=3)	collagen, type	4151,4510,4512,4974	OG0000006(222 genes,10 taxa): a_caninum (31 g.); a_ceylanicum (31 g.); c_elegans (16 g.); haemonchus (18 g.); heligmosomoides (23 g.); necator_orig (23 g.); necator_rev (13 g.); nippostrongylus (32 g.); p_pacificus (12 g.); teladorsagia (23 g.)	OG0000006(222 genes,10 taxa): ANCCAN_00423(a_caninum) ANCCAN_01603(a_caninum) ANCCAN_01604(a_caninum) ANCCAN_05000(a_caninum) ANCCAN_05457(a_caninum) ANCCAN_05593(a_caninum) ANCCAN_06668(a_caninum) ANCCAN_07088(a_caninum) ANCCAN_07306(a_caninum) ANCCAN_07308(a_caninum) ANCCAN_07309(a_caninum) ANCCAN_08361(a_caninum) ANCCAN_08362(a_caninum) ANCCAN_10912(a_caninum) ANCCAN_10913(a_caninum) ANCCAN_10914(a_caninum) ANCCAN_12168(a_caninum) ANCCAN_16310(a_caninum) ANCCAN_16403(a_caninum) ANCCAN_17063(a_caninum) ANCCAN_17064(a_caninum) ANCCAN_17282(a_caninum) ANCCAN_18160(a_caninum) ANCCAN_22542(a_caninum) ANCCAN_24898(a_caninum) ANCCAN_25909(a_caninum) ANCCAN_27965(a_caninum) ANCCAN_28338(a_caninum) ANCCAN_28485(a_caninum) ANCCAN_29638(a_caninum) ANCCAN_29818(a_caninum) Acey_s0002.v2.g4458(a_ceylanicum) Acey_s0002.v2.g4459(a_ceylanicum) Acey_s0005.v2.g14475(a_ceylanicum) Acey_s0014.v2.g8721(a_ceylanicum) Acey_s0014.v2.g8722(a_ceylanicum) Acey_s0014.v2.g8725(a_ceylanicum) Acey_s0027.v2.g3939(a_ceylanicum) Acey_s0027.v2.g3940(a_ceylanicum) Acey_s0052.v2.g5951(a_ceylanicum) Acey_s0053.v2.g2635(a_ceylanicum) Acey_s0053.v2.g2636(a_ceylanicum) Acey_s0053.v2.g2637(a_ceylanicum) Acey_s0064.v2.g6027(a_ceylanicum) Acey_s0066.v2.g9870(a_ceylanicum) Acey_s0066.v2.g9871(a_ceylanicum) Acey_s0066.v2.g9873(a_ceylanicum) Acey_s0066.v2.g9874(a_ceylanicum) Acey_s0083.v2.g7031(a_ceylanicum) Acey_s0102.v2.g1590(a_ceylanicum) Acey_s0102.v2.g1591(a_ceylanicum) Acey_s0113.v2.g10869(a_ceylanicum) Acey_s0113.v2.g10871(a_ceylanicum) Acey_s0198.v2.g3001(a_ceylanicum) Acey_s0217.v2.g2498(a_ceylanicum) Acey_s0336.v2.g15972(a_ceylanicum) Acey_s0336.v2.g15973(a_ceylanicum) Acey_s0444.v2.g14396(a_ceylanicum) Acey_s0603.v2.g16627(a_ceylanicum) Acey_s0708.v2.g17898(a_ceylanicum) Acey_s0870.v2.g16809(a_ceylanicum) Acey_s0870.v2.g16810(a_ceylanicum) WBGene00000596|C15A11.5|col-7(c_elegans) WBGene00000616|C09G5.4|col-39(c_elegans) WBGene00000626|K09H9.3|col-49(c_elegans) WBGene00000638|C15A11.6|col-62(c_elegans) WBGene00000639|ZK265.2|col-63(c_elegans) WBGene00000641|K08C9.4|col-65(c_elegans) WBGene00000656|C09G5.5|col-80(c_elegans) WBGene00000663|W05G11.3|col-88(c_elegans) WBGene00000677|F56B3.1|col-103(c_elegans) WBGene00000681|C34H4.4|col-107(c_elegans) WBGene00000703|M18.1|col-129(c_elegans) WBGene00000704|F08G5.4|col-130(c_elegans) WBGene00000714|T15B7.5|col-141(c_elegans) WBGene00000715|T15B7.4|col-142(c_elegans) WBGene00000716|T15B7.3|col-143(c_elegans) WBGene00000729|F57B7.3|col-156(c_elegans) HCON_00003660(haemonchus) HCON_00007125(haemonchus) HCON_00008150(haemonchus) HCON_00008170(haemonchus) HCON_00008265(haemonchus) HCON_00008270(haemonchus) HCON_00008275(haemonchus) HCON_00008280(haemonchus) HCON_00015895(haemonchus) HCON_00031060(haemonchus) HCON_00031065(haemonchus) HCON_00041630(haemonchus) HCON_00042430(haemonchus) HCON_00119225(haemonchus) HCON_00126935(haemonchus) HCON_00137340(haemonchus) HCON_00138250(haemonchus) HCON_00191700(haemonchus) HPBE_0000023901(heligmosomoides) HPBE_0000081501(heligmosomoides) HPBE_0000306701(heligmosomoides) HPBE_0000635501(heligmosomoides) HPBE_0000635701(heligmosomoides) HPBE_0000663301(heligmosomoides) HPBE_0000663501(heligmosomoides) HPBE_0000682301(heligmosomoides) HPBE_0000682501(heligmosomoides) HPBE_0000748101(heligmosomoides) HPBE_0000787201(heligmosomoides) HPBE_0000834601(heligmosomoides) HPBE_0000883801(heligmosomoides) HPBE_0000884001(heligmosomoides) HPBE_0001047201(heligmosomoides) HPBE_0001107401(heligmosomoides) HPBE_0001189701(heligmosomoides) HPBE_0001703701(heligmosomoides) HPBE_0001891601(heligmosomoides) HPBE_0002067801(heligmosomoides) HPBE_0002081001(heligmosomoides) HPBE_0002171201(heligmosomoides) HPBE_0002455801(heligmosomoides) NECAME_02335(necator_orig) NECAME_03157(necator_orig) NECAME_03956(necator_orig) NECAME_06037(necator_orig) NECAME_07471(necator_orig) NECAME_07472(necator_orig) NECAME_07473(necator_orig) NECAME_07610(necator_orig) NECAME_09191(necator_orig) NECAME_11203(necator_orig) NECAME_11205(necator_orig) NECAME_13653(necator_orig) NECAME_13654(necator_orig) NECAME_13706(necator_orig) NECAME_13992(necator_orig) NECAME_14337(necator_orig) NECAME_15351(necator_orig) NECAME_15571(necator_orig) NECAME_16064(necator_orig) NECAME_17933(necator_orig) NECAME_18226(necator_orig) NECAME_18536(necator_orig) NECAME_18682(necator_orig) NAME_00826(necator_rev) NAME_01528(necator_rev) NAME_02447(necator_rev) NAME_05572(necator_rev) NAME_05573(necator_rev) NAME_05574(necator_rev) NAME_06912(necator_rev) NAME_07872(necator_rev) NAME_11410(necator_rev) NAME_12038(necator_rev) NAME_12059(necator_rev) NAME_12060(necator_rev) NAME_14659(necator_rev) NBR_0000118801(nippostrongylus) NBR_0000278001(nippostrongylus) NBR_0000344701(nippostrongylus) NBR_0000462901(nippostrongylus) NBR_0000618401(nippostrongylus) NBR_0000618501(nippostrongylus) NBR_0000618601(nippostrongylus) NBR_0000758501(nippostrongylus) NBR_0000957601(nippostrongylus) NBR_0001215001(nippostrongylus) NBR_0001227501(nippostrongylus) NBR_0001479201(nippostrongylus) NBR_0001522101(nippostrongylus) NBR_0001525601(nippostrongylus) NBR_0001656501(nippostrongylus) NBR_0001667801(nippostrongylus) NBR_0001728401(nippostrongylus) NBR_0001770601(nippostrongylus) NBR_0001770701(nippostrongylus) NBR_0001866901(nippostrongylus) NBR_0001878601(nippostrongylus) NBR_0001900301(nippostrongylus) NBR_0001900401(nippostrongylus) NBR_0001942401(nippostrongylus) NBR_0001942501(nippostrongylus) NBR_0001942601(nippostrongylus) NBR_0001967701(nippostrongylus) NBR_0002042701(nippostrongylus) NBR_0002042801(nippostrongylus) NBR_0002139201(nippostrongylus) NBR_0002167801(nippostrongylus) NBR_0002271301(nippostrongylus) WBGene00094278|PPA04724|Ppa-col-65.1(p_pacificus) WBGene00096693|PPA07139(p_pacificus) WBGene00105795|PPA16241|Ppa-col-107(p_pacificus) WBGene00107697|PPA18143(p_pacificus) WBGene00111679|PPA22125(p_pacificus) WBGene00272965|PPA34596(p_pacificus) WBGene00272967|PPA34598(p_pacificus) WBGene00272969|PPA34600(p_pacificus) WBGene00272991|PPA34622(p_pacificus) WBGene00277215|PPA38846(p_pacificus) WBGene00277453|PPA39084|Ppa-col-60(p_pacificus) WBGene00279586|PPA41217(p_pacificus) TELCIR_00134(teladorsagia) TELCIR_00137(teladorsagia) TELCIR_00139(teladorsagia) TELCIR_00140(teladorsagia) TELCIR_01557(teladorsagia) TELCIR_02748(teladorsagia) TELCIR_02749(teladorsagia) TELCIR_04174(teladorsagia) TELCIR_04281(teladorsagia) TELCIR_05365(teladorsagia) TELCIR_05752(teladorsagia) TELCIR_09590(teladorsagia) TELCIR_10034(teladorsagia) TELCIR_12175(teladorsagia) TELCIR_12988(teladorsagia) TELCIR_14211(teladorsagia) TELCIR_16683(teladorsagia) TELCIR_18047(teladorsagia) TELCIR_18799(teladorsagia) TELCIR_21921(teladorsagia) TELCIR_22864(teladorsagia) TELCIR_23641(teladorsagia) TELCIR_26097(teladorsagia)	HCON_00031065(haemonchus)	HCON_00008280(haemonchus); HCON_00126935(haemonchus); HCON_00191700(haemonchus)							HCON_00008280(haemonchus)				Non-intestine-biased	Any.19d.immunoreg	Any.19d.pos.immunoreg	Pos.intest.immunoreg									1136.32	930.364	982.552	1144.08	1219.12	947.916	26.3538	0.330288	1.25157	0.067794	14.59	0.410529	146.687	63.9389	158.983	79.9364	53.9286	90.4384	0.103252	0.436505	0.16096	0.032099	655.075	228.268	113.304	1.24227	0.523206	0.48155	1.65131	0.445899	0	0.16921	0.471051	1.66075	0.128904	0	0.4444	17.1953	81.1275	1.84681	3.23914	250.269	172.624	285.19	281.103	478.793	356.784	353.28	205.912	68602	51700	57885	64447	68645	57821	1558	13	48	2	985	18	12366	5319	12398	6790	4895	8431	2	7	2	1	26559	10208	3194	8	8	7	6	4	0	2	3	14	2	0	9	168	3331	9	60	5011	3282	7267	8851	9609	7685	9106	3977	0.0772609	1	-3.40675	0.00492175	5.61215	8.78134e-05	1.25896	1	-0.0635105	1	-7.45962	0.000602088
Acey_s0102.g3470		Acey_s0102.g3470; Acey_s0102.g3471			94	82-94 aa	TM(1x)		SEG: 0.16 (13/82)																																			0	0	0	0	0	0.233111	0	0	0	0	0.125266	0	0.416707	0.30627	0	0	0.544463	0.898122	0	0	21.2738	0	0	0	0	0	0	0	0	0	0	0	0	0	0	0	0	0	0	0	0	0	0	0	0	0	0	0	0	0	0	0	0	0	1	0	0	0	0	2	0	2	1	0	0	3	5	0	0	29	0	0	0	0	0	0	0	0	0	0	0	0	0	0	0	0	0	0	0	0	0	0	0	0	0	0	0	0
Acey_s0102.g3471		Acey_s0102.g3470; Acey_s0102.g3471			72	72 aa			SEG: 0.33 (24/72)																																			1.64503	1.69187	1.59891	5.77529	4.95451	1.58364	1.05049	0	0	0	1.78642	0	0.719856	0.633131	0	0	0.626969	3.05022	0	0	0	0	0.443534	0	0	0.521991	0	0	4.14701	0	0	0	0	0	0	0	0	0	0	0	0	0	0	0	0.205566	0	0	0	0.494966	2	2	2	7	6	2	1	0	0	0	2	0	1	1	0	0	1	5	0	0	0	0	2	0	0	1	0	0	1	0	0	0	0	0	0	0	0	0	0	0	0	0	0	0	1	0	0	0	1
Acey_s0102.g3472		Acey_s0102.g3472			102	102 aa																																						0.613399	0	0.447152	0.769106	0.615815	0.738136	0	0	0	0	0.166531	0	0	0	0.426186	0	0.116891	0.802996	0	0	6.2665	0	0	0	0	0.947817	0	0	0	2.45849	0	0	0	0	0.263558	0	0	0	0.083461	0	0.807404	0	0	0	0.164085	0	0.17553	0.31026	0	4	0	3	5	4	5	0	0	0	0	1	0	0	0	3	0	1	7	0	0	18	0	0	0	0	3	0	0	0	5	0	0	0	0	1	0	0	0	1	0	5	0	0	0	1	0	1	2	0
Acey_s0102.g3473		Acey_s0102.g3473		ACEY_09240	108	108 aa			SEG: 0.13 (14/108)									OG0016419(3 genes,1 taxa): a_ceylanicum (3 g.)	OG0016419(3 genes,1 taxa): Acey_s0102.g3473(a_ceylanicum) Acey_s0366.v2.g19412(a_ceylanicum) Acey_s0640.v2.g562(a_ceylanicum)																									0.470007	0	0.571038	0	0.353894	0	0	0	0	0	0	0	0.205656	0.100909	0.217706	0	0.089566	0.263692	0	0.510891	0	0	0.095043	0	0	2.59985	0	0.18766	8.28841	8.47499	1.2298	1.05547	0	0	1.24436	0	0.130939	0	0.069229	0	0	0	0.156773	0.130876	0	0	0.28823	0	0.223013	4	0	5	0	3	0	0	0	0	0	0	0	2	1	2	0	1	3	0	2	0	0	1	0	0	13	0	1	11	22	4	4	0	0	6	0	1	0	1	0	0	0	1	1	0	0	2	0	1
Acey_s0102.g3474		Acey_s0102.g3474			122	122 aa																																						0	0.092965	0	0.135247	0.34081	0.043736	0	0	0.083707	0	0.124595	0	0	0.074271	0.040405	0	0.203837	0.033152	0.241456	0.62604	0	0	0.095043	0	0	0.456358	0.276007	0.279651	4.86593	3.44394	0.701198	0.202074	0.33438	0	0.307967	0	0.300408	0	0	0	0.116325	0.218533	0.363731	0.201932	0.472819	0	0.112641	0	1.01296	0	2	0	3	7	1	0	0	2	0	4	0	0	2	1	0	6	1	2	4	0	0	1	0	0	3	2	2	9	12	3	1	1	0	2	0	3	0	0	0	1	2	3	2	5	0	1	0	7
Acey_s0102.g3475		Acey_s0102.g3475			89	89 aa																																						0	0	0	0.324123	1.29761	0.622143	0.412691	0	0	0	0	0	0	0.2775	0	0	0.492612	0.966872	0	1.17584	0	0	0.126178	0	0	0	0.60347	0	10.1393	1.59304	1.94077	1.06027	0	0	0	0	1.10437	17.8621	0.11299	0	0	0	0	0	2.37711	0	0	0	0.513591	0	0	0	1	4	2	1	0	0	0	0	0	0	1	0	0	2	4	0	3	0	0	1	0	0	0	2	0	6	2	3	2	0	0	0	0	5	38	1	0	0	0	0	0	8	0	0	0	1
Acey_s0102.v2.g1591		Acey_s0102.g3476; Acey_s0102.g3477	maker-ANCCEYDFT_Contig281-augustus-gene-0.30	ACEY_09241	255	255 aa	TM(1x)		SEG: 0.65 (166/255)	Col_cuticle_N [PF01484.20]; Collagen [PF01391.21]	Nematode cuticle collagen, N-terminal [IPR002486]			GO:0003674-molecular_function(L=0); GO:0005198-structural molecule activity(L=1); GO:0042302-structural constituent of cuticle(L=2)	GO:0005575-cellular_component(L=0); GO:0016020-membrane(L=1); GO:0016021-integral component of membrane(L=4); GO:0031224-intrinsic component of membrane(L=3); GO:0044425-membrane part(L=2)	Col_cuticle_N		OG0000006(222 genes,10 taxa): a_caninum (31 g.); a_ceylanicum (31 g.); c_elegans (16 g.); haemonchus (18 g.); heligmosomoides (23 g.); necator_orig (23 g.); necator_rev (13 g.); nippostrongylus (32 g.); p_pacificus (12 g.); teladorsagia (23 g.)	OG0000006(222 genes,10 taxa): ANCCAN_00423(a_caninum) ANCCAN_01603(a_caninum) ANCCAN_01604(a_caninum) ANCCAN_05000(a_caninum) ANCCAN_05457(a_caninum) ANCCAN_05593(a_caninum) ANCCAN_06668(a_caninum) ANCCAN_07088(a_caninum) ANCCAN_07306(a_caninum) ANCCAN_07308(a_caninum) ANCCAN_07309(a_caninum) ANCCAN_08361(a_caninum) ANCCAN_08362(a_caninum) ANCCAN_10912(a_caninum) ANCCAN_10913(a_caninum) ANCCAN_10914(a_caninum) ANCCAN_12168(a_caninum) ANCCAN_16310(a_caninum) ANCCAN_16403(a_caninum) ANCCAN_17063(a_caninum) ANCCAN_17064(a_caninum) ANCCAN_17282(a_caninum) ANCCAN_18160(a_caninum) ANCCAN_22542(a_caninum) ANCCAN_24898(a_caninum) ANCCAN_25909(a_caninum) ANCCAN_27965(a_caninum) ANCCAN_28338(a_caninum) ANCCAN_28485(a_caninum) ANCCAN_29638(a_caninum) ANCCAN_29818(a_caninum) Acey_s0002.v2.g4458(a_ceylanicum) Acey_s0002.v2.g4459(a_ceylanicum) Acey_s0005.v2.g14475(a_ceylanicum) Acey_s0014.v2.g8721(a_ceylanicum) Acey_s0014.v2.g8722(a_ceylanicum) Acey_s0014.v2.g8725(a_ceylanicum) Acey_s0027.v2.g3939(a_ceylanicum) Acey_s0027.v2.g3940(a_ceylanicum) Acey_s0052.v2.g5951(a_ceylanicum) Acey_s0053.v2.g2635(a_ceylanicum) Acey_s0053.v2.g2636(a_ceylanicum) Acey_s0053.v2.g2637(a_ceylanicum) Acey_s0064.v2.g6027(a_ceylanicum) Acey_s0066.v2.g9870(a_ceylanicum) Acey_s0066.v2.g9871(a_ceylanicum) Acey_s0066.v2.g9873(a_ceylanicum) Acey_s0066.v2.g9874(a_ceylanicum) Acey_s0083.v2.g7031(a_ceylanicum) Acey_s0102.v2.g1590(a_ceylanicum) Acey_s0102.v2.g1591(a_ceylanicum) Acey_s0113.v2.g10869(a_ceylanicum) Acey_s0113.v2.g10871(a_ceylanicum) Acey_s0198.v2.g3001(a_ceylanicum) Acey_s0217.v2.g2498(a_ceylanicum) Acey_s0336.v2.g15972(a_ceylanicum) Acey_s0336.v2.g15973(a_ceylanicum) Acey_s0444.v2.g14396(a_ceylanicum) Acey_s0603.v2.g16627(a_ceylanicum) Acey_s0708.v2.g17898(a_ceylanicum) Acey_s0870.v2.g16809(a_ceylanicum) Acey_s0870.v2.g16810(a_ceylanicum) WBGene00000596|C15A11.5|col-7(c_elegans) WBGene00000616|C09G5.4|col-39(c_elegans) WBGene00000626|K09H9.3|col-49(c_elegans) WBGene00000638|C15A11.6|col-62(c_elegans) WBGene00000639|ZK265.2|col-63(c_elegans) WBGene00000641|K08C9.4|col-65(c_elegans) WBGene00000656|C09G5.5|col-80(c_elegans) WBGene00000663|W05G11.3|col-88(c_elegans) WBGene00000677|F56B3.1|col-103(c_elegans) WBGene00000681|C34H4.4|col-107(c_elegans) WBGene00000703|M18.1|col-129(c_elegans) WBGene00000704|F08G5.4|col-130(c_elegans) WBGene00000714|T15B7.5|col-141(c_elegans) WBGene00000715|T15B7.4|col-142(c_elegans) WBGene00000716|T15B7.3|col-143(c_elegans) WBGene00000729|F57B7.3|col-156(c_elegans) HCON_00003660(haemonchus) HCON_00007125(haemonchus) HCON_00008150(haemonchus) HCON_00008170(haemonchus) HCON_00008265(haemonchus) HCON_00008270(haemonchus) HCON_00008275(haemonchus) HCON_00008280(haemonchus) HCON_00015895(haemonchus) HCON_00031060(haemonchus) HCON_00031065(haemonchus) HCON_00041630(haemonchus) HCON_00042430(haemonchus) HCON_00119225(haemonchus) HCON_00126935(haemonchus) HCON_00137340(haemonchus) HCON_00138250(haemonchus) HCON_00191700(haemonchus) HPBE_0000023901(heligmosomoides) HPBE_0000081501(heligmosomoides) HPBE_0000306701(heligmosomoides) HPBE_0000635501(heligmosomoides) HPBE_0000635701(heligmosomoides) HPBE_0000663301(heligmosomoides) HPBE_0000663501(heligmosomoides) HPBE_0000682301(heligmosomoides) HPBE_0000682501(heligmosomoides) HPBE_0000748101(heligmosomoides) HPBE_0000787201(heligmosomoides) HPBE_0000834601(heligmosomoides) HPBE_0000883801(heligmosomoides) HPBE_0000884001(heligmosomoides) HPBE_0001047201(heligmosomoides) HPBE_0001107401(heligmosomoides) HPBE_0001189701(heligmosomoides) HPBE_0001703701(heligmosomoides) HPBE_0001891601(heligmosomoides) HPBE_0002067801(heligmosomoides) HPBE_0002081001(heligmosomoides) HPBE_0002171201(heligmosomoides) HPBE_0002455801(heligmosomoides) NECAME_02335(necator_orig) NECAME_03157(necator_orig) NECAME_03956(necator_orig) NECAME_06037(necator_orig) NECAME_07471(necator_orig) NECAME_07472(necator_orig) NECAME_07473(necator_orig) NECAME_07610(necator_orig) NECAME_09191(necator_orig) NECAME_11203(necator_orig) NECAME_11205(necator_orig) NECAME_13653(necator_orig) NECAME_13654(necator_orig) NECAME_13706(necator_orig) NECAME_13992(necator_orig) NECAME_14337(necator_orig) NECAME_15351(necator_orig) NECAME_15571(necator_orig) NECAME_16064(necator_orig) NECAME_17933(necator_orig) NECAME_18226(necator_orig) NECAME_18536(necator_orig) NECAME_18682(necator_orig) NAME_00826(necator_rev) NAME_01528(necator_rev) NAME_02447(necator_rev) NAME_05572(necator_rev) NAME_05573(necator_rev) NAME_05574(necator_rev) NAME_06912(necator_rev) NAME_07872(necator_rev) NAME_11410(necator_rev) NAME_12038(necator_rev) NAME_12059(necator_rev) NAME_12060(necator_rev) NAME_14659(necator_rev) NBR_0000118801(nippostrongylus) NBR_0000278001(nippostrongylus) NBR_0000344701(nippostrongylus) NBR_0000462901(nippostrongylus) NBR_0000618401(nippostrongylus) NBR_0000618501(nippostrongylus) NBR_0000618601(nippostrongylus) NBR_0000758501(nippostrongylus) NBR_0000957601(nippostrongylus) NBR_0001215001(nippostrongylus) NBR_0001227501(nippostrongylus) NBR_0001479201(nippostrongylus) NBR_0001522101(nippostrongylus) NBR_0001525601(nippostrongylus) NBR_0001656501(nippostrongylus) NBR_0001667801(nippostrongylus) NBR_0001728401(nippostrongylus) NBR_0001770601(nippostrongylus) NBR_0001770701(nippostrongylus) NBR_0001866901(nippostrongylus) NBR_0001878601(nippostrongylus) NBR_0001900301(nippostrongylus) NBR_0001900401(nippostrongylus) NBR_0001942401(nippostrongylus) NBR_0001942501(nippostrongylus) NBR_0001942601(nippostrongylus) NBR_0001967701(nippostrongylus) NBR_0002042701(nippostrongylus) NBR_0002042801(nippostrongylus) NBR_0002139201(nippostrongylus) NBR_0002167801(nippostrongylus) NBR_0002271301(nippostrongylus) WBGene00094278|PPA04724|Ppa-col-65.1(p_pacificus) WBGene00096693|PPA07139(p_pacificus) WBGene00105795|PPA16241|Ppa-col-107(p_pacificus) WBGene00107697|PPA18143(p_pacificus) WBGene00111679|PPA22125(p_pacificus) WBGene00272965|PPA34596(p_pacificus) WBGene00272967|PPA34598(p_pacificus) WBGene00272969|PPA34600(p_pacificus) WBGene00272991|PPA34622(p_pacificus) WBGene00277215|PPA38846(p_pacificus) WBGene00277453|PPA39084|Ppa-col-60(p_pacificus) WBGene00279586|PPA41217(p_pacificus) TELCIR_00134(teladorsagia) TELCIR_00137(teladorsagia) TELCIR_00139(teladorsagia) TELCIR_00140(teladorsagia) TELCIR_01557(teladorsagia) TELCIR_02748(teladorsagia) TELCIR_02749(teladorsagia) TELCIR_04174(teladorsagia) TELCIR_04281(teladorsagia) TELCIR_05365(teladorsagia) TELCIR_05752(teladorsagia) TELCIR_09590(teladorsagia) TELCIR_10034(teladorsagia) TELCIR_12175(teladorsagia) TELCIR_12988(teladorsagia) TELCIR_14211(teladorsagia) TELCIR_16683(teladorsagia) TELCIR_18047(teladorsagia) TELCIR_18799(teladorsagia) TELCIR_21921(teladorsagia) TELCIR_22864(teladorsagia) TELCIR_23641(teladorsagia) TELCIR_26097(teladorsagia)	HCON_00031065(haemonchus)	HCON_00008280(haemonchus); HCON_00126935(haemonchus); HCON_00191700(haemonchus)							HCON_00008280(haemonchus)				Non-intestine-biased												81.9648	41.7075	55.5914	57.5272	61.0938	32.8123	0.967689	0	0.118626	0.109672	1.11513	0.130373	11.2653	4.93607	10.0145	4.84521	3.65333	9.76362	2.49069	3.08705	0.081833	16.7796	42.6171	15.1577	10.0023	5.02689	2.31418	2.05997	7.65731	2.67117	0.749736	0.757831	1.40906	19.0793	3.4694	3.04157	18.0291	386.926	209.486	0	56.0852	21.1416	13.4397	20.9707	13.7999	27.4708	29.6947	20.1448	9.1431	4159	1929	2737	2713	2893	1671	49	0	4	4	66	5	787	332	635	339	271	740	41	42	1	449	1466	566	232	30	32	28	24	21	7	8	8	143	48	49	329	3320	7600	0	864	370	225	456	358	486	561	450	145	0.45657	1	-4.1813	0.000206725	1.75351	0.269346	1.07962	1	0.119047	0.992132	-11.5149	0.000381254
Acey_s0102.v2.g1592		Acey_s0102.g3478; Acey_s0102.g3479	maker-ANCCEYDFT_Contig281-pred_gff_snap-gene-0.25	ACEY_09242	419	419 aa			SEG: 0.13 (53/419)	PK_Tyr_Ser-Thr [PF07714.20]; Pkinase [PF00069.28]	Protein kinase domain [IPR000719]; Protein kinase, ATP binding site [IPR017441]; Protein kinase-like domain superfamily [IPR011009]		GO:0006464-cellular protein modification process(L=5); GO:0006468-protein phosphorylation(L=6); GO:0006793-phosphorus metabolic process(L=3); GO:0006796-phosphate-containing compound metabolic process(L=4); GO:0008150-biological_process(L=0); GO:0008152-metabolic process(L=1); GO:0009987-cellular process(L=1); GO:0016310-phosphorylation(L=5); GO:0019538-protein metabolic process(L=3); GO:0036211-protein modification process(L=4); GO:0040008-regulation of growth(L=3); GO:0040009-regulation of growth rate(L=4); GO:0040010-positive regulation of growth rate(L=5); GO:0043170-macromolecule metabolic process(L=3); GO:0043412-macromolecule modification(L=4); GO:0044237-cellular metabolic process(L=2); GO:0044238-primary metabolic process(L=2); GO:0044260-cellular macromolecule metabolic process(L=3); GO:0044267-cellular protein metabolic process(L=4); GO:0045927-positive regulation of growth(L=4); GO:0048518-positive regulation of biological process(L=3); GO:0050789-regulation of biological process(L=2); GO:0065007-biological regulation(L=1); GO:0071704-organic substance metabolic process(L=2)	GO:0000166-nucleotide binding(L=3); GO:0001882-nucleoside binding(L=3); GO:0001883-purine nucleoside binding(L=4); GO:0003674-molecular_function(L=0); GO:0003824-catalytic activity(L=1); GO:0004672-protein kinase activity(L=5); GO:0005488-binding(L=1); GO:0005524-ATP binding(L=7); GO:0016301-kinase activity(L=4); GO:0016740-transferase activity(L=2); GO:0016772-transferase activity, transferring phosphorus-containing groups(L=3); GO:0016773-phosphotransferase activity, alcohol group as acceptor(L=4); GO:0017076-purine nucleotide binding(L=4); GO:0030554-adenyl nucleotide binding(L=5); GO:0032549-ribonucleoside binding(L=4); GO:0032550-purine ribonucleoside binding(L=5); GO:0032553-ribonucleotide binding(L=3); GO:0032555-purine ribonucleotide binding(L=4); GO:0032559-adenyl ribonucleotide binding(L=6); GO:0035639-purine ribonucleoside triphosphate binding(L=4); GO:0036094-small molecule binding(L=2); GO:0043167-ion binding(L=2); GO:0043168-anion binding(L=3); GO:0097159-organic cyclic compound binding(L=2); GO:1901265-nucleoside phosphate binding(L=3); GO:1901363-heterocyclic compound binding(L=2)		phosphotransferase activity, alcohol group as acceptor		OG0000237(50 genes,10 taxa): a_caninum (7 g.); a_ceylanicum (5 g.); c_elegans (1 g.); haemonchus (3 g.); heligmosomoides (5 g.); necator_orig (4 g.); necator_rev (5 g.); nippostrongylus (7 g.); p_pacificus (7 g.); teladorsagia (6 g.)	OG0000237(50 genes,10 taxa): ANCCAN_01404(a_caninum) ANCCAN_17065(a_caninum) ANCCAN_17478(a_caninum) ANCCAN_18951(a_caninum) ANCCAN_20362(a_caninum) ANCCAN_26055(a_caninum) ANCCAN_28122(a_caninum) Acey_s0055.v2.g1892(a_ceylanicum) Acey_s0102.v2.g1592(a_ceylanicum) Acey_s0210.v2.g7133(a_ceylanicum) Acey_s0627.v2.g12580(a_ceylanicum) Acey_s1187.v2.g48(a_ceylanicum) WBGene00013978|ZK507.1(c_elegans) HCON_00008230(haemonchus) HCON_00118570(haemonchus) HCON_00126930(haemonchus) HPBE_0000730201(heligmosomoides) HPBE_0000730301(heligmosomoides) HPBE_0002102101(heligmosomoides) HPBE_0002369601(heligmosomoides) HPBE_0002463601(heligmosomoides) NECAME_02077(necator_orig) NECAME_02334(necator_orig) NECAME_02936(necator_orig) NECAME_19297(necator_orig) NAME_01527(necator_rev) NAME_01675(necator_rev) NAME_02312(necator_rev) NAME_07409(necator_rev) NAME_15611(necator_rev) NBR_0000781801(nippostrongylus) NBR_0000800901(nippostrongylus) NBR_0001034901(nippostrongylus) NBR_0001191501(nippostrongylus) NBR_0001191601(nippostrongylus) NBR_0001522201(nippostrongylus) NBR_0001656601(nippostrongylus) WBGene00094715|PPA05161(p_pacificus) WBGene00107946|PPA18392(p_pacificus) WBGene00111194|PPA21640(p_pacificus) WBGene00118222|PPA28668|Ppa-ceh-31.1(p_pacificus) WBGene00276822|PPA38453(p_pacificus) WBGene00276823|PPA38454(p_pacificus) WBGene00278457|PPA40088(p_pacificus) TELCIR_03141(teladorsagia) TELCIR_03838(teladorsagia) TELCIR_03839(teladorsagia) TELCIR_08159(teladorsagia) TELCIR_13353(teladorsagia) TELCIR_23781(teladorsagia)										Male-biased				Any.19d.immunoreg	Any.19d.pos.immunoreg	Pos.intest.immunoreg									6.80213	11.1216	10.1711	13.2181	8.75549	14.0424	0.400348	0.088102	13.6082	0.092066	0.158968	0.355771	3.56753	5.14848	3.61324	5.33232	15.1253	9.54933	0	0	0.067722	0	14.0433	19.4018	11.8855	0.052858	0	0	0.220872	0	0	0	0.190184	0	0	0	0.059752	0.071045	0.090435	5.53081	0.023604	33.2358	24.0422	7.81225	61.7906	0.030047	0.025994	0.076865	0.025572	434	700	682	852	555	929	21	4	597	4	10	20	239	414	261	419	1348	872	0	0	1	0	729	1128	407	1	0	0	2	0	0	0	3	0	0	0	2	2	6	46	1	1147	800	296	3929	1	1	3	1	-0.192727	1	0.92353	0.551569	4.51907	0.00163478	-0.930094	1	9.76907	3.05388e-19	-2.65578	0.229026
Acey_s0102.v2.g1593		Acey_s0102.g3480	maker-ANCCEYDFT_Contig281-pred_gff_fgenesh-gene-0.6-mRNA-1	ACEY_09243	352	352 aa	TM(1x)		SEG: 0.39 (138/352)	Col_cuticle_N [PF01484.20]; Collagen [PF01391.21]	Collagen triple helix repeat [IPR008160]; Nematode cuticle collagen, N-terminal [IPR002486]							OG0014222(4 genes,4 taxa): a_caninum (1 g.); a_ceylanicum (1 g.); necator_rev (1 g.); teladorsagia (1 g.)	OG0014222(4 genes,4 taxa): ANCCAN_17066(a_caninum) Acey_s0102.v2.g1593(a_ceylanicum) NAME_01526(necator_rev) TELCIR_03142(teladorsagia)																									0.072955	0.015015	0.056432	0.029475	0.089423	0.013917	0.045883	0	0	0	0	0	0.036507	0	0.012171	0.02221	0	0.029482	1.14581	0.564583	0	0.052964	0.139883	0	0	0.160468	0.670771	0.297895	0	0.068173	0.235652	0	0	0	0	0.125732	0.435786	0	0.058044	0	0.100842	0	0.038518	0	0	0	0	0	0	5	1	4	2	6	1	3	0	0	0	0	0	3	0	1	2	0	3	29	12	0	2	7	0	0	2	14	6	0	1	4	0	0	0	0	3	12	0	3	0	3	0	1	0	0	0	0	0	0
Acey_s0102.v2.g1594		Acey_s0102.g3481		ACEY_09244	290	290 aa	TM(6x)		SEG: 0.03 (9/290)	7TM_GPCR_Srd [PF10317.12]; 7TM_GPCR_Srj [PF10319.12]; 7TM_GPCR_Str [PF10326.12]	7TM GPCR, serpentine receptor class d (Srd) [IPR019421]				GO:0005575-cellular_component(L=0); GO:0016020-membrane(L=1); GO:0016021-integral component of membrane(L=4); GO:0031224-intrinsic component of membrane(L=3); GO:0044425-membrane part(L=2)	Serpentine type 7TM GPCR chemoreceptor Srj		OG0000080(81 genes,10 taxa): a_caninum (6 g.); a_ceylanicum (5 g.); c_elegans (18 g.); haemonchus (16 g.); heligmosomoides (13 g.); necator_orig (4 g.); necator_rev (4 g.); nippostrongylus (2 g.); p_pacificus (5 g.); teladorsagia (8 g.)	OG0000080(81 genes,10 taxa): ANCCAN_04888(a_caninum) ANCCAN_05071(a_caninum) ANCCAN_16951(a_caninum) ANCCAN_17067(a_caninum) ANCCAN_17068(a_caninum) ANCCAN_18897(a_caninum) Acey_s0006.v2.g9546(a_ceylanicum) Acey_s0102.v2.g1594(a_ceylanicum) Acey_s0140.v2.g4943(a_ceylanicum) Acey_s0225.v2.g18406(a_ceylanicum) Acey_s0579.g242(a_ceylanicum) WBGene00005079|F33H1.5|srd-1(c_elegans) WBGene00005080|R05H5.1|srd-2(c_elegans) WBGene00005081|K10B4.5|srd-3(c_elegans) WBGene00005082|ZK863.5|srd-4(c_elegans) WBGene00005083|T19E7.5|srd-5(c_elegans) WBGene00005085|C06G8.4|srd-7(c_elegans) WBGene00005086|B0547.4|srd-8(c_elegans) WBGene00005087|T09D3.1|srd-9(c_elegans) WBGene00005088|Y45F10B.14|srd-10(c_elegans) WBGene00005089|F53F4.9|srd-11(c_elegans) WBGene00005090|C39H7.6|srd-12(c_elegans) WBGene00005091|C39H7.7|srd-13(c_elegans) WBGene00005093|C04E6.10|srd-15(c_elegans) WBGene00005094|C04E6.9|srd-16(c_elegans) WBGene00005095|Y2H9A.2|srd-17(c_elegans) WBGene00005096|F53F1.10|srd-18(c_elegans) WBGene00005097|F53F1.11|srd-19(c_elegans) WBGene00005098|Y38A10A.1|srd-20(c_elegans) HCON_00069180(haemonchus) HCON_00075685(haemonchus) HCON_00076965(haemonchus) HCON_00090870(haemonchus) HCON_00126810(haemonchus) HCON_00126815(haemonchus) HCON_00127330(haemonchus) HCON_00140860(haemonchus) HCON_00140900(haemonchus) HCON_00140910(haemonchus) HCON_00140920(haemonchus) HCON_00140930(haemonchus) HCON_00140950(haemonchus) HCON_00140955(haemonchus) HCON_00140975(haemonchus) HCON_00151620(haemonchus) HPBE_0000516601(heligmosomoides) HPBE_0000544901(heligmosomoides) HPBE_0000545001(heligmosomoides) HPBE_0000545101(heligmosomoides) HPBE_0000588901(heligmosomoides) HPBE_0000589201(heligmosomoides) HPBE_0000679401(heligmosomoides) HPBE_0000679501(heligmosomoides) HPBE_0000679601(heligmosomoides) HPBE_0000861101(heligmosomoides) HPBE_0001863001(heligmosomoides) HPBE_0002093201(heligmosomoides) HPBE_0002311701(heligmosomoides) NECAME_02331(necator_orig) NECAME_02332(necator_orig) NECAME_09409(necator_orig) NECAME_17688(necator_orig) NAME_01523(necator_rev) NAME_01524(necator_rev) NAME_07457(necator_rev) NAME_13715(necator_rev) NBR_0000686801(nippostrongylus) NBR_0000867101(nippostrongylus) WBGene00105992|PPA16438(p_pacificus) WBGene00274481|PPA36112(p_pacificus) WBGene00277169|PPA38800(p_pacificus) WBGene00278506|PPA40137(p_pacificus) WBGene00279755|PPA41386(p_pacificus) TELCIR_02481(teladorsagia) TELCIR_06801(teladorsagia) TELCIR_07080(teladorsagia) TELCIR_07081(teladorsagia) TELCIR_14164(teladorsagia) TELCIR_14615(teladorsagia) TELCIR_18630(teladorsagia) TELCIR_23098(teladorsagia)																									0.072093	0.035336	0.100635	0.069426	0.035708	0.067108	0	0	0	0	0	0	0	0.027419	0.030854	0	0.024468	0.095197	1.28504	1.2515	0	0	0	0	0	2.08594	3.17017	2.50518	0.87573	1.66356	0.148587	0.265536	0.203624	0	0	0	0.147915	0	0.125678	0	0	0	0	0.042949	0	0	0	0	0	2	1	3	2	1	2	0	0	0	0	0	0	0	1	1	0	1	4	17	13	0	0	0	0	0	24	53	38	5	20	2	4	2	0	0	0	3	0	5	0	0	0	0	1	0	0	0	0	0
Acey_s0102.v2.g1595		Acey_s0102.g3482	maker-ANCCEYDFT_Contig281-augustus-gene-0.29; maker-ANCCEYDFT_Contig281-pred_gff_fgenesh-gene-0.5	ACEY_09245	1531	1531 aa	SigP	NCoils: 0.02 (28/1531)	SEG: 0.01 (15/1531)	An_peroxidase [PF03098.18]	Haem peroxidase domain superfamily, animal type [IPR037120]; Haem peroxidase superfamily [IPR010255]; Haem peroxidase, animal-type [IPR019791]		GO:0000003-reproduction(L=1); GO:0003006-developmental process involved in reproduction(L=2); GO:0006950-response to stress(L=2); GO:0006979-response to oxidative stress(L=3); GO:0007275-multicellular organism development(L=3); GO:0007548-sex differentiation(L=3); GO:0008150-biological_process(L=0); GO:0008152-metabolic process(L=1); GO:0022414-reproductive process(L=2); GO:0032501-multicellular organismal process(L=1); GO:0032502-developmental process(L=1); GO:0040035-hermaphrodite genitalia development(L=6); GO:0044699-single-organism process(L=1); GO:0044707-single-multicellular organism process(L=2); GO:0044710-single-organism metabolic process(L=2); GO:0044767-single-organism developmental process(L=2); GO:0048513-animal organ development(L=4); GO:0048608-reproductive structure development(L=5); GO:0048731-system development(L=4); GO:0048806-genitalia development(L=4); GO:0048856-anatomical structure development(L=2); GO:0050896-response to stimulus(L=1); GO:0055114-oxidation-reduction process(L=3); GO:0061458-reproductive system development(L=5)	GO:0003674-molecular_function(L=0); GO:0003824-catalytic activity(L=1); GO:0004601-peroxidase activity(L=2); GO:0005488-binding(L=1); GO:0016209-antioxidant activity(L=1); GO:0016491-oxidoreductase activity(L=2); GO:0016684-oxidoreductase activity, acting on peroxide as acceptor(L=3); GO:0020037-heme binding(L=4); GO:0046906-tetrapyrrole binding(L=3); GO:0097159-organic cyclic compound binding(L=2); GO:1901363-heterocyclic compound binding(L=2)		Animal haem peroxidase		OG0000214(53 genes,10 taxa): a_caninum (6 g.); a_ceylanicum (3 g.); c_elegans (3 g.); haemonchus (3 g.); heligmosomoides (6 g.); necator_orig (8 g.); necator_rev (3 g.); nippostrongylus (6 g.); p_pacificus (4 g.); teladorsagia (11 g.)	OG0000214(53 genes,10 taxa): ANCCAN_06990(a_caninum) ANCCAN_06991(a_caninum) ANCCAN_06992(a_caninum) ANCCAN_07281(a_caninum) ANCCAN_17069(a_caninum) ANCCAN_17070(a_caninum) Acey_s0066.v2.g9848(a_ceylanicum) Acey_s0102.v2.g1595(a_ceylanicum) Acey_s0456.v2.g16699(a_ceylanicum) WBGene00011530|T06D8.10(c_elegans) WBGene00016700|C46A5.4(c_elegans) WBGene00019613|K10B4.1(c_elegans) HCON_00049070(haemonchus) HCON_00058940(haemonchus) HCON_00126590(haemonchus) HPBE_0000999501(heligmosomoides) HPBE_0001064601(heligmosomoides) HPBE_0001064801(heligmosomoides) HPBE_0001410301(heligmosomoides) HPBE_0002066701(heligmosomoides) HPBE_0002066901(heligmosomoides) NECAME_00473(necator_orig) NECAME_00474(necator_orig) NECAME_00475(necator_orig) NECAME_00476(necator_orig) NECAME_04913(necator_orig) NECAME_05508(necator_orig) NECAME_05509(necator_orig) NECAME_05510(necator_orig) NAME_00363(necator_rev) NAME_03831(necator_rev) NAME_04307(necator_rev) NBR_0000437301(nippostrongylus) NBR_0000530001(nippostrongylus) NBR_0000654001(nippostrongylus) NBR_0000747401(nippostrongylus) NBR_0001915201(nippostrongylus) NBR_0002005701(nippostrongylus) WBGene00095479|PPA05925(p_pacificus) WBGene00099733|PPA10179(p_pacificus) WBGene00110881|PPA21327|Ppa-ran-5(p_pacificus) WBGene00117710|PPA28156(p_pacificus) TELCIR_03975(teladorsagia) TELCIR_03976(teladorsagia) TELCIR_03977(teladorsagia) TELCIR_05963(teladorsagia) TELCIR_08082(teladorsagia) TELCIR_10900(teladorsagia) TELCIR_11405(teladorsagia) TELCIR_11625(teladorsagia) TELCIR_11626(teladorsagia) TELCIR_23323(teladorsagia) TELCIR_23485(teladorsagia)																									0.067152	0.034624	0.057629	0.057087	0.05241	0.08014	0.088234	0.02232	0.05449	0	0.027176	0.007419	0.087302	0.056157	0.088835	0.136885	0.256453	0.227434	0.16928	0.146071	0.008913	0.369558	0.146209	0.060277	0.302298	0.500557	0.523092	0.265008	1.58178	0.724221	0.294468	0.436301	1.89317	3.22103	10.9317	3.4045	0.705582	0.401899	0.130731	0.200021	0.899615	0.047228	0.242764	0.0369	0.486391	0.138646	0.097077	0.171983	1.17961	25	13	23	22	20	32	24	5	12	0	9	2	34	25	36	61	129	116	22	16	1	63	36	18	52	38	51	25	49	49	23	39	97	266	1363	359	87	51	32	5	150	6	29	5	107	18	13	24	169	-0.0951108	1	-0.322771	0.887931	3.48094	0.0331642	-1.03138	1	-0.381736	0.770293	-0.371752	1
Acey_s0102.v2.g1596		Acey_s0102.g3483		ACEY_09246	169	169 aa	SigP		SEG: 0.07 (12/169)						GO:0005575-cellular_component(L=0); GO:0016020-membrane(L=1); GO:0016021-integral component of membrane(L=4); GO:0031224-intrinsic component of membrane(L=3); GO:0044425-membrane part(L=2)			OG0003517(14 genes,7 taxa): a_caninum (2 g.); a_ceylanicum (2 g.); c_elegans (2 g.); haemonchus (2 g.); heligmosomoides (2 g.); necator_rev (2 g.); nippostrongylus (2 g.)	OG0003517(14 genes,7 taxa): ANCCAN_00557(a_caninum) ANCCAN_17071(a_caninum) Acey_s0102.v2.g1596(a_ceylanicum) Acey_s0271.v2.g1135(a_ceylanicum) WBGene00007156|B0379.2(c_elegans) WBGene00010487|K02A11.2(c_elegans) HCON_00102920(haemonchus) HCON_00126600(haemonchus) HPBE_0001490801(heligmosomoides) HPBE_0002523001(heligmosomoides) NAME_00364(necator_rev) NAME_03939(necator_rev) NBR_0000822501(nippostrongylus) NBR_0001336801(nippostrongylus)										Male-biased				Any.19d.immunoreg	Any.19d.pos.immunoreg	Pos.intest.immunoreg									1.58604	2.70632	2.8379	2.531	2.82269	3.67833	0.368298	0.170421	4.16683	0.057489	0.156579	0.044335	1.60879	1.17633	1.30233	1.34674	3.81921	2.53467	0	0	0	0.15966	8.93525	7.20926	2.86785	0	0.282575	0	0.472385	0	0	0	0.282505	0	0	0	0.42848	0	0.71595	3.83425	0	15.1413	14.7408	5.30284	6.28927	0	0.377123	0.12578	0	44	73	81	70	78	106	8	3	73	1	4	1	51	38	39	44	139	94	0	0	0	2	146	141	33	0	3	0	1	0	0	0	1	0	0	0	6	0	20	8	0	197	177	82	86	0	5	2	0	-0.185208	1	0.701401	0.662309	4.88586	0.00387508	-0.433291	1	6.55097	9.39695e-12	-2.19786	0.356991
Acey_s0102.g3484		Acey_s0102.g3484			166	166 aa										Inherit from KOG: Retrotransposon protein		OG0001096(23 genes,1 taxa): a_ceylanicum (23 g.)	OG0001096(23 genes,1 taxa): Acey_s0002.g803(a_ceylanicum) Acey_s0002.g804(a_ceylanicum) Acey_s0009.g601(a_ceylanicum) Acey_s0009.g603(a_ceylanicum) Acey_s0017.g3350(a_ceylanicum) Acey_s0017.g3351(a_ceylanicum) Acey_s0037.g3397(a_ceylanicum) Acey_s0043.g876(a_ceylanicum) Acey_s0057.g2732(a_ceylanicum) Acey_s0062.g3370(a_ceylanicum) Acey_s0076.g1059(a_ceylanicum) Acey_s0076.g1060(a_ceylanicum) Acey_s0091.g2496(a_ceylanicum) Acey_s0102.g3443(a_ceylanicum) Acey_s0102.g3444(a_ceylanicum) Acey_s0102.g3484(a_ceylanicum) Acey_s0152.g2890(a_ceylanicum) Acey_s0152.g2891(a_ceylanicum) Acey_s0176.g547(a_ceylanicum) Acey_s0184.g973(a_ceylanicum) Acey_s0220.g2527(a_ceylanicum) Acey_s0623.g762(a_ceylanicum) Acey_s0849.g2673(a_ceylanicum)																									0	0	0	0	0	0	0	0	0	0	0	0	0	0	0	0.03073	0	0	0	0	0	0	0.072875	0	0	2.23025	0.097115	0.099389	28.1661	13.6422	1.75809	1.67906	5.92348	8.89644	9.86032	0.185023	0.147918	0	0	0	0	0	0	0	0	0	0	0	0	0	0	0	0	0	0	0	0	0	0	0	0	0	0	0	1	0	0	0	0	0	0	1	0	0	16	1	1	55	66	11	12	20	63	89	2	2	0	0	0	0	0	0	0	0	0	0	0	0
Acey_s0102.g3485		Acey_s0102.g3485			302	302 aa				RVT_1 [PF00078.30]	Reverse transcriptase domain [IPR000477]		GO:0006139-nucleobase-containing compound metabolic process(L=3); GO:0006259-DNA metabolic process(L=4); GO:0006260-DNA replication(L=5); GO:0006278-RNA-dependent DNA biosynthetic process(L=7); GO:0006725-cellular aromatic compound metabolic process(L=3); GO:0006807-nitrogen compound metabolic process(L=2); GO:0008150-biological_process(L=0); GO:0008152-metabolic process(L=1); GO:0009058-biosynthetic process(L=2); GO:0009059-macromolecule biosynthetic process(L=4); GO:0009987-cellular process(L=1); GO:0034641-cellular nitrogen compound metabolic process(L=3); GO:0034645-cellular macromolecule biosynthetic process(L=4); GO:0043170-macromolecule metabolic process(L=3); GO:0044237-cellular metabolic process(L=2); GO:0044238-primary metabolic process(L=2); GO:0044249-cellular biosynthetic process(L=3); GO:0044260-cellular macromolecule metabolic process(L=3); GO:0046483-heterocycle metabolic process(L=3); GO:0071704-organic substance metabolic process(L=2); GO:0090304-nucleic acid metabolic process(L=4); GO:1901360-organic cyclic compound metabolic process(L=3); GO:1901576-organic substance biosynthetic process(L=3)	GO:0003674-molecular_function(L=0); GO:0003676-nucleic acid binding(L=3); GO:0003723-RNA binding(L=4); GO:0003824-catalytic activity(L=1); GO:0003964-RNA-directed DNA polymerase activity(L=6); GO:0005488-binding(L=1); GO:0016740-transferase activity(L=2); GO:0016772-transferase activity, transferring phosphorus-containing groups(L=3); GO:0016779-nucleotidyltransferase activity(L=4); GO:0034061-DNA polymerase activity(L=5); GO:0097159-organic cyclic compound binding(L=2); GO:1901363-heterocyclic compound binding(L=2)				OG0016420(3 genes,1 taxa): a_ceylanicum (3 g.)	OG0016420(3 genes,1 taxa): Acey_s0102.g3485(a_ceylanicum) Acey_s0253.g282(a_ceylanicum) Acey_s0889.g2883(a_ceylanicum)																									0	0	0	0.025282	0	0.048692	0.061324	0	0	0	0	0	0	0.020835	0.023029	0	0.027385	0.045817	0	0	0	0	0	0.05679	0	0.799688	0	0	10.6385	4.00443	0.337126	0.413059	0.426903	0.166962	1.29345	0.050249	0.088632	0	0	0	0	0	0	0	0	0.04358	0	0	0	0	0	0	1	0	2	2	0	0	0	0	0	0	1	1	0	1	2	0	0	0	0	0	2	0	10	0	0	58	51	5	7	4	2	29	1	2	0	0	0	0	0	0	0	0	1	0	0	0
Acey_s0102.v2.g1597		Acey_s0102.g3486			150	150 aa												OG0002460(17 genes,4 taxa): a_ceylanicum (3 g.); heligmosomoides (11 g.); necator_orig (1 g.); nippostrongylus (2 g.)	OG0002460(17 genes,4 taxa): Acey_s0030.v2.g13599(a_ceylanicum) Acey_s0102.v2.g1597(a_ceylanicum) Acey_s0331.v2.g4700(a_ceylanicum) HPBE_0000202001(heligmosomoides) HPBE_0000202101(heligmosomoides) HPBE_0000638301(heligmosomoides) HPBE_0000811201(heligmosomoides) HPBE_0000909201(heligmosomoides) HPBE_0001785801(heligmosomoides) HPBE_0002019301(heligmosomoides) HPBE_0002060701(heligmosomoides) HPBE_0002289901(heligmosomoides) HPBE_0002389101(heligmosomoides) HPBE_0002572001(heligmosomoides) NECAME_04849(necator_orig) NBR_0000607701(nippostrongylus) NBR_0001859301(nippostrongylus)																									0	0	0	0	0	0	0	0	0	0	0	0	0	0	0	0	0	0	0	0	0	0	0	0	0	0.16643	0	0	0.649438	0.750464	0	0	0.35636	0	0.268256	0	0	0	0	0.637356	0	0	0	0	0	0	0	0	0	0	0	0	0	0	0	0	0	0	0	0	0	0	0	0	0	0	0	0	0	0	0	0	0	0	1	0	0	1	3	0	0	1	0	2	0	0	0	0	1	0	0	0	0	0	0	0	0	0
Acey_s0102.g3487		Acey_s0102.g3487	maker-ANCCEYDFT_Contig738-pred_gff_fgenesh-gene-0.0-mRNA-1		86	86 aa				RVT_1 [PF00078.30]	DNA/RNA polymerase superfamily [IPR043502]; Reverse transcriptase domain [IPR000477]; Reverse transcriptase/Diguanylate cyclase domain [IPR043128]		GO:0006139-nucleobase-containing compound metabolic process(L=3); GO:0006259-DNA metabolic process(L=4); GO:0006260-DNA replication(L=5); GO:0006278-RNA-dependent DNA biosynthetic process(L=7); GO:0006508-proteolysis(L=4); GO:0006725-cellular aromatic compound metabolic process(L=3); GO:0006807-nitrogen compound metabolic process(L=2); GO:0008150-biological_process(L=0); GO:0008152-metabolic process(L=1); GO:0009058-biosynthetic process(L=2); GO:0009059-macromolecule biosynthetic process(L=4); GO:0009987-cellular process(L=1); GO:0015074-DNA integration(L=5); GO:0019538-protein metabolic process(L=3); GO:0034641-cellular nitrogen compound metabolic process(L=3); GO:0034645-cellular macromolecule biosynthetic process(L=4); GO:0043170-macromolecule metabolic process(L=3); GO:0044237-cellular metabolic process(L=2); GO:0044238-primary metabolic process(L=2); GO:0044249-cellular biosynthetic process(L=3); GO:0044260-cellular macromolecule metabolic process(L=3); GO:0046483-heterocycle metabolic process(L=3); GO:0071704-organic substance metabolic process(L=2); GO:0090304-nucleic acid metabolic process(L=4); GO:0090305-nucleic acid phosphodiester bond hydrolysis(L=5); GO:1901360-organic cyclic compound metabolic process(L=3); GO:1901576-organic substance biosynthetic process(L=3)	GO:0000166-nucleotide binding(L=3); GO:0003674-molecular_function(L=0); GO:0003676-nucleic acid binding(L=3); GO:0003677-DNA binding(L=4); GO:0003723-RNA binding(L=4); GO:0003824-catalytic activity(L=1); GO:0003964-RNA-directed DNA polymerase activity(L=6); GO:0004175-endopeptidase activity(L=5); GO:0004190-aspartic-type endopeptidase activity(L=6); GO:0004518-nuclease activity(L=4); GO:0004519-endonuclease activity(L=5); GO:0004521-endoribonuclease activity(L=6); GO:0004523-RNA-DNA hybrid ribonuclease activity(L=8); GO:0004540-ribonuclease activity(L=5); GO:0005488-binding(L=1); GO:0008233-peptidase activity(L=3); GO:0008270-zinc ion binding(L=6); GO:0016740-transferase activity(L=2); GO:0016772-transferase activity, transferring phosphorus-containing groups(L=3); GO:0016779-nucleotidyltransferase activity(L=4); GO:0016787-hydrolase activity(L=2); GO:0016788-hydrolase activity, acting on ester bonds(L=3); GO:0016891-endoribonuclease activity, producing 5'-phosphomonoesters(L=7); GO:0016893-endonuclease activity, active with either ribo- or deoxyribonucleic acids and producing 5'-phosphomonoesters(L=6); GO:0034061-DNA polymerase activity(L=5); GO:0036094-small molecule binding(L=2); GO:0043167-ion binding(L=2); GO:0043169-cation binding(L=3); GO:0046872-metal ion binding(L=4); GO:0046914-transition metal ion binding(L=5); GO:0070001-aspartic-type peptidase activity(L=5); GO:0070011-peptidase activity, acting on L-amino acid peptides(L=4); GO:0097159-organic cyclic compound binding(L=2); GO:1901265-nucleoside phosphate binding(L=3); GO:1901363-heterocyclic compound binding(L=2)	GO:0005575-cellular_component(L=0); GO:0016020-membrane(L=1)	multicellular organismal development		OG0012923(5 genes,3 taxa): a_caninum (2 g.); a_ceylanicum (2 g.); haemonchus (1 g.)	OG0012923(5 genes,3 taxa): ANCCAN_08885(a_caninum) ANCCAN_17759(a_caninum) Acey_s0102.g3487(a_ceylanicum) Acey_s0153.g2908(a_ceylanicum) HCON_00149840(haemonchus)																									0	0	0	0	0	0	0	0	0	0	0	0	0	0	0	0	0	0	0	0	0	0	0	0	0	0	0	0	0	0.401986	0	0	0	0	0.24091	0	0	0	0	0	0	0	0	0	0	0	0	0	0	0	0	0	0	0	0	0	0	0	0	0	0	0	0	0	0	0	0	0	0	0	0	0	0	0	0	0	0	0	1	0	0	0	0	1	0	0	0	0	0	0	0	0	0	0	0	0	0	0
Acey_s0102.v2.g1598		Acey_s0102.g3488	maker-ANCCEYDFT_Contig738-pred_gff_fgenesh-gene-0.0-mRNA-1		175	175 aa			SEG: 0.09 (15/175)									OG0000456(35 genes,5 taxa): a_caninum (4 g.); a_ceylanicum (9 g.); haemonchus (2 g.); heligmosomoides (14 g.); nippostrongylus (6 g.)	OG0000456(35 genes,5 taxa): ANCCAN_09595(a_caninum) ANCCAN_11707(a_caninum) ANCCAN_21418(a_caninum) ANCCAN_23907(a_caninum) Acey_s0043.v2.g12450(a_ceylanicum) Acey_s0043.v2.g12451(a_ceylanicum) Acey_s0102.v2.g1598(a_ceylanicum) Acey_s0171.v2.g1322(a_ceylanicum) Acey_s0272.v2.g5955(a_ceylanicum) Acey_s0288.g1490(a_ceylanicum) Acey_s0564.v2.g1743(a_ceylanicum) Acey_s0564.v2.g1744(a_ceylanicum) Acey_s0994.v2.g19130(a_ceylanicum) HCON_00141990(haemonchus) HCON_00146650(haemonchus) HPBE_0000228701(heligmosomoides) HPBE_0000316501(heligmosomoides) HPBE_0000445001(heligmosomoides) HPBE_0000494901(heligmosomoides) HPBE_0000577601(heligmosomoides) HPBE_0000886301(heligmosomoides) HPBE_0001309601(heligmosomoides) HPBE_0001676601(heligmosomoides) HPBE_0002193401(heligmosomoides) HPBE_0002231701(heligmosomoides) HPBE_0002383101(heligmosomoides) HPBE_0002478001(heligmosomoides) HPBE_0002479301(heligmosomoides) HPBE_0002741101(heligmosomoides) NBR_0000545901(nippostrongylus) NBR_0000791301(nippostrongylus) NBR_0001256101(nippostrongylus) NBR_0001305601(nippostrongylus) NBR_0001787101(nippostrongylus) NBR_0002200301(nippostrongylus)																									0	0	0	0	0	0	0.092075	0	0	0	0	0.044335	0	0	0	0	0	0	0	0	0	0	0	0	0	0	0	0	0.485883	0	0	0	0	0	0	0	0	0	0	0	0	0	0	0	0	0	0	0	0	0	0	0	0	0	0	2	0	0	0	0	1	0	0	0	0	0	0	0	0	0	0	0	0	0	0	0	0	1	0	0	0	0	0	0	0	0	0	0	0	0	0	0	0	0	0	0	0	0
Acey_s0102.v2.g1599		Acey_s0102.g3489		ACEY_09247	88	88 aa												OG0013401(5 genes,1 taxa): a_ceylanicum (5 g.)	OG0013401(5 genes,1 taxa): Acey_s0090.v2.g18867(a_ceylanicum) Acey_s0102.v2.g1599(a_ceylanicum) Acey_s0164.v2.g944(a_ceylanicum) Acey_s0221.v2.g618(a_ceylanicum) Acey_s0583.v2.g4784(a_ceylanicum)																									0	0	0	0	0	0	0	0	0	0	0	0	0	0	0	0	0	0	0.297706	1.01271	0	0	0	0	0	1.27102	0	0	2.02847	1.47728	0	0	0	0	0	0.223509	1.40945	0	0	0	0	0	0	0	0	0	0	0	0	0	0	0	0	0	0	0	0	0	0	0	0	0	0	0	0	0	0	1	2	0	0	0	0	0	5	0	0	1	4	0	0	0	0	0	1	8	0	0	0	0	0	0	0	0	0	0	0	0
Acey_s0102.v2.g1600		Acey_s0102.g3490			105	105 aa												OG0009031(10 genes,4 taxa): a_caninum (1 g.); a_ceylanicum (5 g.); necator_orig (2 g.); necator_rev (2 g.)	OG0009031(10 genes,4 taxa): ANCCAN_28394(a_caninum) Acey_s0102.v2.g1600(a_ceylanicum) Acey_s0104.v2.g5316(a_ceylanicum) Acey_s0221.v2.g617(a_ceylanicum) Acey_s0225.v2.g18405(a_ceylanicum) Acey_s0563.v2.g1399(a_ceylanicum) NECAME_11220(necator_orig) NECAME_14693(necator_orig) NAME_09002(necator_rev) NAME_10330(necator_rev)																									0	0	0	0	0	0	0	0	0	0	0	0	0	0	0	0	0	0	0	0.651376	0	0	0	0	0	0	0	0	0	0	0	0	0	0	0	0	0	0	0	0	0	0	0	0	0	0	0	0	0	0	0	0	0	0	0	0	0	0	0	0	0	0	0	0	0	0	0	0	4	0	0	0	0	0	0	0	0	0	0	0	0	0	0	0	0	0	0	0	0	0	0	0	0	0	0	0	0	0
Acey_s0102.v2.g1601				ACEY_09248	98	98 aa		NCoils: 0.21 (21/98)										OG0019228(2 genes,2 taxa): a_ceylanicum (1 g.); heligmosomoides (1 g.)	OG0019228(2 genes,2 taxa): Acey_s0102.v2.g1601(a_ceylanicum) HPBE_0001203801(heligmosomoides)																									0.376985	0	0.366416	0	0	0	0	0	0.257299	0	0	0	0	0.161875	0	0.160052	0.287357	0	0	0	0	0	0.307062	0	0	0	0	0	0	0	0	0	0	0	0	0	0.939082	0	0	0	0	0	0	0	0	0	0	0	0	2	0	2	0	0	0	0	0	1	0	0	0	0	1	0	1	2	0	0	0	0	0	3	0	0	0	0	0	0	0	0	0	0	0	0	0	6	0	0	0	0	0	0	0	0	0	0	0	0
Acey_s0102.v2.g1602		Acey_s0102.g3491		ACEY_09249	279	279 aa				Mito_carr [PF00153.30]	Mitochondrial carrier domain superfamily [IPR023395]; Mitochondrial substrate/solute carrier [IPR018108]		GO:0006810-transport(L=3); GO:0007275-multicellular organism development(L=3); GO:0008150-biological_process(L=0); GO:0009790-embryo development(L=4); GO:0009792-embryo development ending in birth or egg hatching(L=5); GO:0032501-multicellular organismal process(L=1); GO:0032502-developmental process(L=1); GO:0044699-single-organism process(L=1); GO:0044707-single-multicellular organism process(L=2); GO:0044767-single-organism developmental process(L=2); GO:0048856-anatomical structure development(L=2); GO:0051179-localization(L=1); GO:0051234-establishment of localization(L=2)		GO:0005575-cellular_component(L=0); GO:0016020-membrane(L=1); GO:0016021-integral component of membrane(L=4); GO:0031224-intrinsic component of membrane(L=3); GO:0044425-membrane part(L=2)	Mitochondrial carrier protein		OG0004888(13 genes,9 taxa): a_caninum (2 g.); a_ceylanicum (2 g.); c_elegans (1 g.); haemonchus (1 g.); necator_orig (2 g.); necator_rev (2 g.); nippostrongylus (1 g.); p_pacificus (1 g.); teladorsagia (1 g.)	OG0004888(13 genes,9 taxa): ANCCAN_16824(a_caninum) ANCCAN_16825(a_caninum) Acey_s0102.v2.g1602(a_ceylanicum) Acey_s0102.v2.g1603(a_ceylanicum) WBGene00011858|T20D3.5(c_elegans) HCON_00177460(haemonchus) NECAME_15455(necator_orig) NECAME_17351(necator_orig) NAME_12201(necator_rev) NAME_13441(necator_rev) NBR_0000580701(nippostrongylus) WBGene00100025|PPA10471(p_pacificus) TELCIR_07426(teladorsagia)	HCON_00177460(haemonchus)										Female-biased														7.16174	6.57927	5.83762	6.9833	8.25673	8.68823	14.4118	2.56708	6.54715	3.05191	10.1839	4.72152	8.5802	16.0345	14.4041	25.1457	24.3369	20.4322	23.3073	24.331	3.1915	1.87372	2.29489	6.42213	8.66116	44.4195	37.1666	29.4599	22.7554	21.4409	17.8901	24.3216	36.3564	44.0842	20.7476	21.0909	21.3106	81.2908	4.15968	22.2512	24.8193	9.15215	7.65602	6.66242	9.04304	36.0815	16.9523	13.3975	61.9439	215	194	183	211	244	272	376	60	141	68	320	133	272	605	489	948	1017	871	314	270	39	36	65	210	161	486	599	439	113	245	239	371	310	465	427	364	416	1257	158	106	557	185	151	146	315	720	380	306	1320	-0.117472	1	-0.273032	0.735104	0.739083	0.274175	-0.506221	1	-1.29577	0.000203563	1.14602	0.0806562
Acey_s0102.g3492		Acey_s0102.g3492			79	79 aa												OG0006333(12 genes,1 taxa): a_ceylanicum (12 g.)	OG0006333(12 genes,1 taxa): Acey_s0004.g1706(a_ceylanicum) Acey_s0005.g2465(a_ceylanicum) Acey_s0007.g3349(a_ceylanicum) Acey_s0026.g1306(a_ceylanicum) Acey_s0067.g50(a_ceylanicum) Acey_s0102.g3492(a_ceylanicum) Acey_s0154.g3019(a_ceylanicum) Acey_s0323.g2480(a_ceylanicum) Acey_s0338.g2931(a_ceylanicum) Acey_s0385.g423(a_ceylanicum) Acey_s0679.g1464(a_ceylanicum) Acey_s0867.g2774(a_ceylanicum)																									0	0	0	0	0	0	0.164873	0.122129	0.385714	0	0	0.095293	0	0.049312	0.107199	0.098026	0.044422	0.109626	0	1.53984	0	0	0	0	0	0.455816	1.27444	0.631149	0	2.00352	0.513862	0.897666	0	0.427863	1.57798	0	0	0	0	0	0	0	0	0	0	0.216757	0	0	0	0	0	0	0	0	0	2	1	3	0	0	1	0	1	2	2	1	3	0	3	0	0	0	0	0	1	4	2	0	3	1	2	0	1	4	0	0	0	0	0	0	0	0	0	0	1	0	0	0
Acey_s0102.g3493		Acey_s0102.g3493	maker-ANCCEYDFT_Contig37402-pred_gff_snap-gene-0.1-mRNA-1		882	882 aa		NCoils: 0.03 (28/882)	SEG: 0.02 (16/882)	Exo_endo_phos_2 [PF14529.9]; RVT_1 [PF00078.30]	DNA/RNA polymerase superfamily [IPR043502]; Endonuclease/exonuclease/phosphatase [IPR005135]; Endonuclease/exonuclease/phosphatase superfamily [IPR036691]; Reverse transcriptase domain [IPR000477]; Reverse transcriptase/Diguanylate cyclase domain [IPR043128]		GO:0006139-nucleobase-containing compound metabolic process(L=3); GO:0006259-DNA metabolic process(L=4); GO:0006260-DNA replication(L=5); GO:0006278-RNA-dependent DNA biosynthetic process(L=7); GO:0006725-cellular aromatic compound metabolic process(L=3); GO:0006807-nitrogen compound metabolic process(L=2); GO:0008150-biological_process(L=0); GO:0008152-metabolic process(L=1); GO:0009058-biosynthetic process(L=2); GO:0009059-macromolecule biosynthetic process(L=4); GO:0009987-cellular process(L=1); GO:0034641-cellular nitrogen compound metabolic process(L=3); GO:0034645-cellular macromolecule biosynthetic process(L=4); GO:0043170-macromolecule metabolic process(L=3); GO:0044237-cellular metabolic process(L=2); GO:0044238-primary metabolic process(L=2); GO:0044249-cellular biosynthetic process(L=3); GO:0044260-cellular macromolecule metabolic process(L=3); GO:0044710-single-organism metabolic process(L=2); GO:0046483-heterocycle metabolic process(L=3); GO:0055114-oxidation-reduction process(L=3); GO:0071704-organic substance metabolic process(L=2); GO:0090304-nucleic acid metabolic process(L=4); GO:0090305-nucleic acid phosphodiester bond hydrolysis(L=5); GO:1901360-organic cyclic compound metabolic process(L=3); GO:1901576-organic substance biosynthetic process(L=3)	GO:0003674-molecular_function(L=0); GO:0003676-nucleic acid binding(L=3); GO:0003723-RNA binding(L=4); GO:0003824-catalytic activity(L=1); GO:0003964-RNA-directed DNA polymerase activity(L=6); GO:0004518-nuclease activity(L=4); GO:0004519-endonuclease activity(L=5); GO:0005488-binding(L=1); GO:0005506-iron ion binding(L=6); GO:0009055-electron carrier activity(L=1); GO:0016491-oxidoreductase activity(L=2); GO:0016705-oxidoreductase activity, acting on paired donors, with incorporation or reduction of molecular oxygen(L=3); GO:0016740-transferase activity(L=2); GO:0016772-transferase activity, transferring phosphorus-containing groups(L=3); GO:0016779-nucleotidyltransferase activity(L=4); GO:0016787-hydrolase activity(L=2); GO:0016788-hydrolase activity, acting on ester bonds(L=3); GO:0020037-heme binding(L=4); GO:0034061-DNA polymerase activity(L=5); GO:0043167-ion binding(L=2); GO:0043169-cation binding(L=3); GO:0046872-metal ion binding(L=4); GO:0046906-tetrapyrrole binding(L=3); GO:0046914-transition metal ion binding(L=5); GO:0097159-organic cyclic compound binding(L=2); GO:1901363-heterocyclic compound binding(L=2)		Inherit from KOG: Cytochrome p450		OG0000319(43 genes,4 taxa): a_caninum (1 g.); a_ceylanicum (40 g.); heligmosomoides (1 g.); nippostrongylus (1 g.)	OG0000319(43 genes,4 taxa): ANCCAN_15963(a_caninum) Acey_s0003.g1299(a_ceylanicum) Acey_s0004.g1819(a_ceylanicum) Acey_s0004.g1820(a_ceylanicum) Acey_s0010.g929(a_ceylanicum) Acey_s0010.g930(a_ceylanicum) Acey_s0013.g1985(a_ceylanicum) Acey_s0016.g2938(a_ceylanicum) Acey_s0016.g2939(a_ceylanicum) Acey_s0017.g3250(a_ceylanicum) Acey_s0018.g3622(a_ceylanicum) Acey_s0034.g2961(a_ceylanicum) Acey_s0036.g3228(a_ceylanicum) Acey_s0046.g1360(a_ceylanicum) Acey_s0051.g2083(a_ceylanicum) Acey_s0101.g3389(a_ceylanicum) Acey_s0102.g3493(a_ceylanicum) Acey_s0119.g868(a_ceylanicum) Acey_s0119.g869(a_ceylanicum) Acey_s0146.g2526(a_ceylanicum) Acey_s0177.g620(a_ceylanicum) Acey_s0177.g621(a_ceylanicum) Acey_s0199.g1651(a_ceylanicum) Acey_s0199.g1677(a_ceylanicum) Acey_s0212.g2225(a_ceylanicum) Acey_s0220.g2528(a_ceylanicum) Acey_s0220.g2529(a_ceylanicum) Acey_s0292.g1592(a_ceylanicum) Acey_s0292.g1593(a_ceylanicum) Acey_s0292.g1594(a_ceylanicum) Acey_s0411.g969(a_ceylanicum) Acey_s0505.g2661(a_ceylanicum) Acey_s0573.g150(a_ceylanicum) Acey_s0640.g1006(a_ceylanicum) Acey_s0640.g1007(a_ceylanicum) Acey_s0640.g1008(a_ceylanicum) Acey_s0705.g1689(a_ceylanicum) Acey_s0737.g1949(a_ceylanicum) Acey_s0737.g1950(a_ceylanicum) Acey_s0761.g2130(a_ceylanicum) Acey_s1095.g3595(a_ceylanicum) HPBE_0001134601(heligmosomoides) NBR_0000765601(nippostrongylus)												Intestine-biased													1.08108	1.23587	0.870256	0.551734	0.812736	0.263682	0.627034	0.639221	2.2893	2.31372	0.733151	3.16924	0.057054	0.204398	0.173504	0.26064	0.209282	0.336825	0.274026	0.099058	0	0	0.281467	0.303884	0.310292	19.3571	0.269698	1.03397	126.262	44.9751	7.01021	8.04515	15.2113	3.54828	16.3598	0.127012	0.326925	1.98663	0.673672	1.76754	11.5195	1.48465	1.20682	0.441451	7.02515	2.41364	0.293792	1.05154	2.29829	266	306	229	140	205	70	111	92	330	309	156	550	14	60	47	76	69	113	23	7	0	0	43	55	32	827	14	52	2264	1744	312	408	456	169	1173	7	21	144	90	24	1108	105	81	33	885	173	22	81	189	1.11735	1	3.31638	0.000766365	-1.31223	0.364875	-0.590353	1	1.07065	0.219377	-0.894101	0.800115
Acey_s0102.g3494		Acey_s0102.g3494			110	110 aa																									Intestine-biased													4.36031	4.14814	2.75474	1.74948	2.18874	0.839519	0.92762	1.3705	2.28251	2.61926	1.22911	4.53621	0.082425	0.185012	1.08721	1.35369	0.830911	1.54933	0	0	0	0	0.095043	0.213975	0.113203	1.86549	0	0	19.6713	7.51837	0.726719	0.316233	1.74531	0.588822	1.96103	0	0.127034	0	0.138469	0	5.6838	0.892832	0.335994	0.125044	0.970914	1.14561	0.156454	0.126468	0.300472	40	37	26	16	20	8	11	23	30	43	22	66	1	2	11	16	10	19	0	0	0	0	1	3	1	6	0	0	19	16	2	1	3	2	7	0	1	0	2	0	24	6	2	1	6	8	1	1	1	1.39151	1	2.89939	0.00520759	-1.80461	0.144568	-1.13528	1	0.648877	0.78117	-4.72853	0.641584
Acey_s0102.v2.g1603		Acey_s0102.g3495; Acey_s0102.g3496	maker-ANCCEYDFT_Contig738-pred_gff_snap-gene-0.18	ACEY_09250	171	171 aa	TM(2x)			Erf4 [PF10256.12]; Mito_carr [PF00153.30]	Golgin subfamily A member 7/ERF4 [IPR019383]; Mitochondrial carrier domain superfamily [IPR023395]; Mitochondrial substrate/solute carrier [IPR018108]		GO:0006810-transport(L=3); GO:0007275-multicellular organism development(L=3); GO:0008150-biological_process(L=0); GO:0009790-embryo development(L=4); GO:0009792-embryo development ending in birth or egg hatching(L=5); GO:0032501-multicellular organismal process(L=1); GO:0032502-developmental process(L=1); GO:0044699-single-organism process(L=1); GO:0044707-single-multicellular organism process(L=2); GO:0044767-single-organism developmental process(L=2); GO:0048856-anatomical structure development(L=2); GO:0051179-localization(L=1); GO:0051234-establishment of localization(L=2)		GO:0005575-cellular_component(L=0); GO:0016020-membrane(L=1); GO:0016021-integral component of membrane(L=4); GO:0031224-intrinsic component of membrane(L=3); GO:0044425-membrane part(L=2)	Mitochondrial carrier protein		OG0004888(13 genes,9 taxa): a_caninum (2 g.); a_ceylanicum (2 g.); c_elegans (1 g.); haemonchus (1 g.); necator_orig (2 g.); necator_rev (2 g.); nippostrongylus (1 g.); p_pacificus (1 g.); teladorsagia (1 g.)	OG0004888(13 genes,9 taxa): ANCCAN_16824(a_caninum) ANCCAN_16825(a_caninum) Acey_s0102.v2.g1602(a_ceylanicum) Acey_s0102.v2.g1603(a_ceylanicum) WBGene00011858|T20D3.5(c_elegans) HCON_00177460(haemonchus) NECAME_15455(necator_orig) NECAME_17351(necator_orig) NAME_12201(necator_rev) NAME_13441(necator_rev) NBR_0000580701(nippostrongylus) WBGene00100025|PPA10471(p_pacificus) TELCIR_07426(teladorsagia)	HCON_00177460(haemonchus)																								3.31627	4.26338	2.94301	2.85642	4.74067	4.99698	9.02331	0.795296	3.42479	2.58702	6.02829	3.14775	5.99352	9.41068	8.94934	15.1508	14.48	12.8621	10.9928	10.7854	12.9297	3.0716	4.43418	3.48131	4.90102	5.86134	10.8968	9.94785	3.972	2.08572	3.69965	5.17626	3.97514	4.6051	3.22322	7.38847	7.5595	3.78192	1.46566	1.93612	4.42885	2.88673	2.01182	1.50436	1.80333	8.82594	4.96642	2.6313	6.06946	92	115	84	79	131	144	196	14	60	45	154	71	190	304	268	495	527	477	81	73	158	31	51	63	54	44	115	102	9	11	25	40	16	35	32	81	105	29	41	4	46	37	24	23	25	121	67	41	60	-0.103523	1	-0.499015	0.618917	0.471462	0.670369	-0.397296	1	-0.992035	0.0708382	-0.836133	0.776122
Acey_s0102.g3497		Acey_s0102.g3497			81	81 aa	SigP																																					2.47951	4.3332	2.35319	2.39587	3.86511	3.57569	0.785623	0.174349	0.246536	0.041994	1.01375	0.274594	0.90473	0.631781	1.34828	1.17259	1.51326	0.989469	28.9833	47.9121	0.938427	15.4981	10.6593	6.91525	10.5199	0	0.328354	0	0	1.63481	0	0	0	0	0	0	0	0	0	0	0	0	0	0	0	0	0	0	0	12	21	12	11	18	17	24	4	5	1	33	7	45	25	48	45	63	50	51	77	27	48	67	20	17	0	1	0	0	3	0	0	0	0	0	0	0	0	0	0	0	0	0	0	0	0	0	0	0	0.141701	1	-1.01721	0.30663	1.21353	0.351865	0.234653	1	0	1	0	1
Acey_s0102.v2.g1604		Acey_s0102.g3498	maker-ANCCEYDFT_Contig611-augustus-gene-0.28	ACEY_09251	2223	2223 aa			SEG: 0.12 (274/2223)	Med12 [PF09497.13]; Med12-LCEWAV [PF12145.11]	Mediator complex, subunit Med12 [IPR019035]; Mediator complex, subunit Med12, LCEWAV-domain [IPR021990]		GO:0000003-reproduction(L=1); GO:0002009-morphogenesis of an epithelium(L=5); GO:0002119-nematode larval development(L=5); GO:0002164-larval development(L=4); GO:0003006-developmental process involved in reproduction(L=2); GO:0006139-nucleobase-containing compound metabolic process(L=3); GO:0006351-transcription, DNA-templated(L=5); GO:0006355-regulation of transcription, DNA-templated(L=7); GO:0006357-regulation of transcription from RNA polymerase II promoter(L=8); GO:0006366-transcription from RNA polymerase II promoter(L=6); GO:0006725-cellular aromatic compound metabolic process(L=3); GO:0006807-nitrogen compound metabolic process(L=2); GO:0007275-multicellular organism development(L=3); GO:0007548-sex differentiation(L=3); GO:0007610-behavior(L=1); GO:0008150-biological_process(L=0); GO:0008152-metabolic process(L=1); GO:0009058-biosynthetic process(L=2); GO:0009059-macromolecule biosynthetic process(L=4); GO:0009653-anatomical structure morphogenesis(L=3); GO:0009790-embryo development(L=4); GO:0009791-post-embryonic development(L=4); GO:0009792-embryo development ending in birth or egg hatching(L=5); GO:0009888-tissue development(L=3); GO:0009889-regulation of biosynthetic process(L=4); GO:0009987-cellular process(L=1); GO:0010171-body morphogenesis(L=4); GO:0010467-gene expression(L=4); GO:0010468-regulation of gene expression(L=5); GO:0010556-regulation of macromolecule biosynthetic process(L=5); GO:0016070-RNA metabolic process(L=4); GO:0018130-heterocycle biosynthetic process(L=4); GO:0018991-oviposition(L=3); GO:0018996-molting cycle, collagen and cuticulin-based cuticle(L=4); GO:0019098-reproductive behavior(L=2); GO:0019219-regulation of nucleobase-containing compound metabolic process(L=5); GO:0019222-regulation of metabolic process(L=3); GO:0019438-aromatic compound biosynthetic process(L=4); GO:0022414-reproductive process(L=2); GO:0031323-regulation of cellular metabolic process(L=4); GO:0031326-regulation of cellular biosynthetic process(L=5); GO:0032501-multicellular organismal process(L=1); GO:0032502-developmental process(L=1); GO:0032504-multicellular organism reproduction(L=2); GO:0032774-RNA biosynthetic process(L=5); GO:0034641-cellular nitrogen compound metabolic process(L=3); GO:0034645-cellular macromolecule biosynthetic process(L=4); GO:0034654-nucleobase-containing compound biosynthetic process(L=4); GO:0040008-regulation of growth(L=3); GO:0040009-regulation of growth rate(L=4); GO:0040010-positive regulation of growth rate(L=5); GO:0040011-locomotion(L=1); GO:0040014-regulation of multicellular organism growth(L=4); GO:0040018-positive regulation of multicellular organism growth(L=6); GO:0040026-positive regulation of vulval development(L=7); GO:0040027-negative regulation of vulval development(L=7); GO:0040028-regulation of vulval development(L=7); GO:0040035-hermaphrodite genitalia development(L=6); GO:0042303-molting cycle(L=3); GO:0043170-macromolecule metabolic process(L=3); GO:0044237-cellular metabolic process(L=2); GO:0044238-primary metabolic process(L=2); GO:0044249-cellular biosynthetic process(L=3); GO:0044260-cellular macromolecule metabolic process(L=3); GO:0044271-cellular nitrogen compound biosynthetic process(L=4); GO:0044699-single-organism process(L=1); GO:0044706-multi-multicellular organism process(L=2); GO:0044707-single-multicellular organism process(L=2); GO:0044767-single-organism developmental process(L=2); GO:0045927-positive regulation of growth(L=4); GO:0046483-heterocycle metabolic process(L=3); GO:0048513-animal organ development(L=4); GO:0048518-positive regulation of biological process(L=3); GO:0048519-negative regulation of biological process(L=3); GO:0048580-regulation of post-embryonic development(L=5); GO:0048581-negative regulation of post-embryonic development(L=5); GO:0048608-reproductive structure development(L=5); GO:0048609-multicellular organismal reproductive process(L=3); GO:0048729-tissue morphogenesis(L=4); GO:0048731-system development(L=4); GO:0048806-genitalia development(L=4); GO:0048856-anatomical structure development(L=2); GO:0050789-regulation of biological process(L=2); GO:0050793-regulation of developmental process(L=3); GO:0050794-regulation of cellular process(L=3); GO:0050896-response to stimulus(L=1); GO:0051093-negative regulation of developmental process(L=4); GO:0051094-positive regulation of developmental process(L=4); GO:0051171-regulation of nitrogen compound metabolic process(L=4); GO:0051239-regulation of multicellular organismal process(L=3); GO:0051240-positive regulation of multicellular organismal process(L=4); GO:0051241-negative regulation of multicellular organismal process(L=4); GO:0051252-regulation of RNA metabolic process(L=5); GO:0051704-multi-organism process(L=1); GO:0060255-regulation of macromolecule metabolic process(L=4); GO:0060429-epithelium development(L=4); GO:0061062-regulation of nematode larval development(L=6); GO:0061064-negative regulation of nematode larval development(L=6); GO:0061458-reproductive system development(L=5); GO:0065007-biological regulation(L=1); GO:0071704-organic substance metabolic process(L=2); GO:0080090-regulation of primary metabolic process(L=4); GO:0090304-nucleic acid metabolic process(L=4); GO:1901360-organic cyclic compound metabolic process(L=3); GO:1901362-organic cyclic compound biosynthetic process(L=4); GO:1901576-organic substance biosynthetic process(L=3); GO:2000026-regulation of multicellular organismal development(L=4); GO:2000112-regulation of cellular macromolecule biosynthetic process(L=6); GO:2001141-regulation of RNA biosynthetic process(L=6)	GO:0000988-transcription factor activity, protein binding(L=1); GO:0000989-transcription factor activity, transcription factor binding(L=2); GO:0001076-transcription factor activity, RNA polymerase II transcription factor binding(L=3); GO:0001104-RNA polymerase II transcription cofactor activity(L=4); GO:0003674-molecular_function(L=0); GO:0003712-transcription cofactor activity(L=3)	GO:0005575-cellular_component(L=0); GO:0005622-intracellular(L=3); GO:0005623-cell(L=1); GO:0005634-nucleus(L=5); GO:0005654-nucleoplasm(L=5); GO:0016592-mediator complex(L=7); GO:0031974-membrane-enclosed lumen(L=1); GO:0031981-nuclear lumen(L=6); GO:0032991-macromolecular complex(L=1); GO:0043226-organelle(L=1); GO:0043227-membrane-bounded organelle(L=2); GO:0043229-intracellular organelle(L=3); GO:0043231-intracellular membrane-bounded organelle(L=4); GO:0043233-organelle lumen(L=2); GO:0043234-protein complex(L=2); GO:0044422-organelle part(L=2); GO:0044424-intracellular part(L=3); GO:0044428-nuclear part(L=5); GO:0044446-intracellular organelle part(L=3); GO:0044451-nucleoplasm part(L=5); GO:0044464-cell part(L=2); GO:0070013-intracellular organelle lumen(L=3)	Component of the Mediator complex, a coactivator involved in regulated gene transcription of nearly all RNA polymerase II-dependent genes. Mediator functions as a bridge to convey information from gene-specific regulatory proteins to the basal RNA polymerase II transcription machinery. Mediator is recruited to promoters by direct interactions with regulatory proteins and serves as a scaffold for the assembly of a functional preinitiation complex with RNA polymerase II and the general transcription factors (By similarity)		OG0002725(16 genes,10 taxa): a_caninum (4 g.); a_ceylanicum (1 g.); c_elegans (1 g.); haemonchus (1 g.); heligmosomoides (3 g.); necator_orig (2 g.); necator_rev (1 g.); nippostrongylus (1 g.); p_pacificus (1 g.); teladorsagia (1 g.)	OG0002725(16 genes,10 taxa): ANCCAN_12649(a_caninum) ANCCAN_12650(a_caninum) ANCCAN_12651(a_caninum) ANCCAN_12652(a_caninum) Acey_s0102.v2.g1604(a_ceylanicum) WBGene00001081|F47A4.2|dpy-22(c_elegans) HCON_00120800(haemonchus) HPBE_0000543001(heligmosomoides) HPBE_0000543201(heligmosomoides) HPBE_0000543301(heligmosomoides) NECAME_13914(necator_orig) NECAME_13915(necator_orig) NAME_11023(necator_rev) NBR_0000680501(nippostrongylus) WBGene00090204|PPA00650|Ppa-dpy-22(p_pacificus) TELCIR_02839(teladorsagia)		HCON_00120800(haemonchus)									Female-biased														0.658164	0.800193	0.649962	0.808003	1.05338	1.22747	1.42278	0.238214	0.557456	0.391874	1.24978	0.615582	0.804788	1.56899	1.6559	2.85284	2.38393	1.82057	5.9301	7.04905	0.068983	0.441248	0.30633	0.534373	0.855642	35.5167	10.5717	7.72251	65.4338	46.3399	16.2861	21.5531	36.7027	15.765	37.6103	2.97897	3.64156	31.7957	0.425783	1.52007	5.04617	0.618746	0.937948	0.372054	0.983759	2.86079	2.61788	1.10943	12.4696	351	429	370	443	571	697	581	80	184	127	616	256	489	1011	969	1822	1725	1348	1151	1142	27	110	107	236	217	4065	1509	1062	3157	4693	1896	2856	2991	1948	7007	460	670	6130	154	57	1366	116	165	75	338	544	520	231	2750	-0.395291	1	-0.586059	0.55593	0.357586	0.773587	-0.441828	1	-2.02271	1.04133e-05	0.592113	0.612039
Acey_s0102.v2.g1605		Acey_s0102.g3499; Acey_s0102.g3500	maker-ANCCEYDFT_Contig611-pred_gff_snap-gene-0.12; maker-ANCCEYDFT_Contig611-pred_gff_snap-gene-0.13	ACEY_09253	356	356 aa				Arf [PF00025.24]; G-alpha [PF00503.23]	G protein alpha subunit, helical insertion [IPR011025]; G-protein alpha subunit, group 12/13 [IPR000469]; Guanine nucleotide binding protein (G-protein), alpha subunit [IPR001019]; P-loop containing nucleoside triphosphate hydrolase [IPR027417]		GO:0000003-reproduction(L=1); GO:0003008-system process(L=2); GO:0006139-nucleobase-containing compound metabolic process(L=3); GO:0006152-purine nucleoside catabolic process(L=7); GO:0006163-purine nucleotide metabolic process(L=5); GO:0006184-obsolete GTP catabolic process(L=),GO:0006195-purine nucleotide catabolic process(L=7); GO:0006725-cellular aromatic compound metabolic process(L=3); GO:0006753-nucleoside phosphate metabolic process(L=4); GO:0006793-phosphorus metabolic process(L=3); GO:0006796-phosphate-containing compound metabolic process(L=4); GO:0006807-nitrogen compound metabolic process(L=2); GO:0007154-cell communication(L=2); GO:0007165-signal transduction(L=3); GO:0007166-cell surface receptor signaling pathway(L=4); GO:0007186-G-protein coupled receptor signaling pathway(L=4); GO:0007187-G-protein coupled receptor signaling pathway, coupled to cyclic nucleotide second messenger(L=5); GO:0007188-adenylate cyclase-modulating G-protein coupled receptor signaling pathway(L=6); GO:0007264-small GTPase mediated signal transduction(L=5); GO:0007265-Ras protein signal transduction(L=6); GO:0007266-Rho protein signal transduction(L=7); GO:0007275-multicellular organism development(L=3); GO:0007276-gamete generation(L=3); GO:0007292-female gamete generation(L=5); GO:0007600-sensory perception(L=4); GO:0007610-behavior(L=1); GO:0007638-mechanosensory behavior(L=4); GO:0008150-biological_process(L=0); GO:0008152-metabolic process(L=1); GO:0009056-catabolic process(L=2); GO:0009116-nucleoside metabolic process(L=4); GO:0009117-nucleotide metabolic process(L=5); GO:0009119-ribonucleoside metabolic process(L=5); GO:0009141-nucleoside triphosphate metabolic process(L=5); GO:0009143-nucleoside triphosphate catabolic process(L=5); GO:0009144-purine nucleoside triphosphate metabolic process(L=7); GO:0009146-purine nucleoside triphosphate catabolic process(L=7); GO:0009150-purine ribonucleotide metabolic process(L=6); GO:0009154-purine ribonucleotide catabolic process(L=7); GO:0009164-nucleoside catabolic process(L=5); GO:0009166-nucleotide catabolic process(L=5); GO:0009199-ribonucleoside triphosphate metabolic process(L=7); GO:0009203-ribonucleoside triphosphate catabolic process(L=7); GO:0009205-purine ribonucleoside triphosphate metabolic process(L=7); GO:0009207-purine ribonucleoside triphosphate catabolic process(L=8); GO:0009259-ribonucleotide metabolic process(L=5); GO:0009261-ribonucleotide catabolic process(L=5); GO:0009605-response to external stimulus(L=2); GO:0009612-response to mechanical stimulus(L=3); GO:0009628-response to abiotic stimulus(L=2); GO:0009790-embryo development(L=4); GO:0009792-embryo development ending in birth or egg hatching(L=5); GO:0009987-cellular process(L=1); GO:0010628-positive regulation of gene expression(L=6); GO:0018991-oviposition(L=3); GO:0019098-reproductive behavior(L=2); GO:0019439-aromatic compound catabolic process(L=4); GO:0019637-organophosphate metabolic process(L=3); GO:0019693-ribose phosphate metabolic process(L=4); GO:0019953-sexual reproduction(L=2); GO:0022414-reproductive process(L=2); GO:0023052-signaling(L=1); GO:0032501-multicellular organismal process(L=1); GO:0032502-developmental process(L=1); GO:0032504-multicellular organism reproduction(L=2); GO:0034641-cellular nitrogen compound metabolic process(L=3); GO:0034655-nucleobase-containing compound catabolic process(L=4); GO:0035556-intracellular signal transduction(L=4); GO:0040011-locomotion(L=1); GO:0042278-purine nucleoside metabolic process(L=5); GO:0042454-ribonucleoside catabolic process(L=7); GO:0044237-cellular metabolic process(L=2); GO:0044238-primary metabolic process(L=2); GO:0044248-cellular catabolic process(L=3); GO:0044270-cellular nitrogen compound catabolic process(L=4); GO:0044281-small molecule metabolic process(L=3); GO:0044699-single-organism process(L=1); GO:0044700-single organism signaling(L=2); GO:0044702-single organism reproductive process(L=3); GO:0044706-multi-multicellular organism process(L=2); GO:0044707-single-multicellular organism process(L=2); GO:0044708-single-organism behavior(L=2); GO:0044710-single-organism metabolic process(L=2); GO:0044763-single-organism cellular process(L=2); GO:0044767-single-organism developmental process(L=2); GO:0046039-GTP metabolic process(L=7); GO:0046128-purine ribonucleoside metabolic process(L=7); GO:0046130-purine ribonucleoside catabolic process(L=7); GO:0046434-organophosphate catabolic process(L=4); GO:0046483-heterocycle metabolic process(L=3); GO:0046700-heterocycle catabolic process(L=4); GO:0048477-oogenesis(L=4); GO:0048609-multicellular organismal reproductive process(L=3); GO:0048856-anatomical structure development(L=2); GO:0050789-regulation of biological process(L=2); GO:0050794-regulation of cellular process(L=3); GO:0050832-defense response to fungus(L=5); GO:0050877-neurological system process(L=3); GO:0050896-response to stimulus(L=1); GO:0050954-sensory perception of mechanical stimulus(L=5); GO:0051704-multi-organism process(L=1); GO:0051716-cellular response to stimulus(L=2); GO:0055086-nucleobase-containing small molecule metabolic process(L=3); GO:0065007-biological regulation(L=1); GO:0071704-organic substance metabolic process(L=2); GO:0072521-purine-containing compound metabolic process(L=4); GO:0072523-purine-containing compound catabolic process(L=5); GO:1901068-guanosine-containing compound metabolic process(L=7); GO:1901069-guanosine-containing compound catabolic process(L=8); GO:1901135-carbohydrate derivative metabolic process(L=3); GO:1901136-carbohydrate derivative catabolic process(L=4); GO:1901292-nucleoside phosphate catabolic process(L=4); GO:1901360-organic cyclic compound metabolic process(L=3); GO:1901361-organic cyclic compound catabolic process(L=4); GO:1901564-organonitrogen compound metabolic process(L=3); GO:1901565-organonitrogen compound catabolic process(L=4); GO:1901575-organic substance catabolic process(L=3); GO:1901657-glycosyl compound metabolic process(L=3); GO:1901658-glycosyl compound catabolic process(L=4)	GO:0000166-nucleotide binding(L=3); GO:0001664-G-protein coupled receptor binding(L=4); GO:0001882-nucleoside binding(L=3); GO:0001883-purine nucleoside binding(L=4); GO:0003674-molecular_function(L=0); GO:0003824-catalytic activity(L=1); GO:0003924-GTPase activity(L=7); GO:0004871-signal transducer activity(L=1); GO:0005102-receptor binding(L=3); GO:0005488-binding(L=1); GO:0005515-protein binding(L=2); GO:0005525-GTP binding(L=7); GO:0016462-pyrophosphatase activity(L=5); GO:0016787-hydrolase activity(L=2); GO:0016817-hydrolase activity, acting on acid anhydrides(L=3); GO:0016818-hydrolase activity, acting on acid anhydrides, in phosphorus-containing anhydrides(L=4); GO:0017076-purine nucleotide binding(L=4); GO:0017111-nucleoside-triphosphatase activity(L=6); GO:0019001-guanyl nucleotide binding(L=5); GO:0031683-G-protein beta/gamma-subunit complex binding(L=4); GO:0031752-D5 dopamine receptor binding(L=6); GO:0032403-protein complex binding(L=3); GO:0032549-ribonucleoside binding(L=4); GO:0032550-purine ribonucleoside binding(L=5); GO:0032553-ribonucleotide binding(L=3); GO:0032555-purine ribonucleotide binding(L=4); GO:0032561-guanyl ribonucleotide binding(L=6); GO:0035639-purine ribonucleoside triphosphate binding(L=4); GO:0036094-small molecule binding(L=2); GO:0043167-ion binding(L=2); GO:0043168-anion binding(L=3); GO:0043169-cation binding(L=3); GO:0046872-metal ion binding(L=4); GO:0050780-dopamine receptor binding(L=5); GO:0060089-molecular transducer activity(L=1); GO:0097159-organic cyclic compound binding(L=2); GO:1901265-nucleoside phosphate binding(L=3); GO:1901363-heterocyclic compound binding(L=2)	GO:0005575-cellular_component(L=0); GO:0005622-intracellular(L=3); GO:0005623-cell(L=1); GO:0005634-nucleus(L=5); GO:0005737-cytoplasm(L=4); GO:0005834-heterotrimeric G-protein complex(L=5); GO:0005886-plasma membrane(L=3); GO:0005903-brush border(L=4); GO:0009898-cytoplasmic side of plasma membrane(L=3); GO:0016020-membrane(L=1); GO:0019897-extrinsic component of plasma membrane(L=3); GO:0019898-extrinsic component of membrane(L=3); GO:0031234-extrinsic component of cytoplasmic side of plasma membrane(L=4); GO:0031253-cell projection membrane(L=3); GO:0031526-brush border membrane(L=4); GO:0032991-macromolecular complex(L=1); GO:0042995-cell projection(L=3); GO:0043234-protein complex(L=2); GO:0044424-intracellular part(L=3); GO:0044425-membrane part(L=2); GO:0044459-plasma membrane part(L=3); GO:0044463-cell projection part(L=3); GO:0044464-cell part(L=2); GO:0071944-cell periphery(L=3)	Guanine nucleotide-binding protein alpha-12 subunit	4010,4270,4730,4810	OG0008983(10 genes,10 taxa): a_caninum (1 g.); a_ceylanicum (1 g.); c_elegans (1 g.); haemonchus (1 g.); heligmosomoides (1 g.); necator_orig (1 g.); necator_rev (1 g.); nippostrongylus (1 g.); p_pacificus (1 g.); teladorsagia (1 g.)	OG0008983(10 genes,10 taxa): ANCCAN_25939(a_caninum) Acey_s0102.v2.g1605(a_ceylanicum) WBGene00001674|F18G5.3|gpa-12(c_elegans) HCON_00164270(haemonchus) HPBE_0000110901(heligmosomoides) NECAME_09853(necator_orig) NAME_07855(necator_rev) NBR_0000712601(nippostrongylus) WBGene00272433|PPA34064|Ppa-gpa-12(p_pacificus) TELCIR_10027(teladorsagia)													Non-intestine-biased												9.68175	8.7302	9.45449	9.81439	9.6984	7.80836	0.893454	0.092421	0.125367	0.095366	1.39354	0.024298	9.78605	6.69103	7.98283	6.34712	4.61216	7.21772	39.1273	28.4266	7.03767	7.9284	4.44604	4.47971	4.17686	19.5496	27.5255	33.2326	11.9153	9.21148	15.9575	19.8055	26.872	31.4755	23.521	43.414	40.4171	26.3537	8.74997	0.15036	11.6889	15.7869	15.5073	10.5727	8.77792	13.9072	14.9896	5.9419	6.31393	449	404	465	466	450	380	34	3	4	3	64	1	468	387	414	358	298	479	836	498	86	212	175	194	107	291	597	657	90	145	281	390	354	470	673	988	1088	616	463	1	440	436	415	322	464	369	462	186	206	0.1977	1	-4.0945	1.4008e-07	2.42142	0.0724188	0.809573	1	0.762856	0.192113	-6.68042	1.13501e-05
Acey_s0102.g3501		Acey_s0102.g3501			80	80 aa			SEG: 0.19 (15/80)				GO:0006139-nucleobase-containing compound metabolic process(L=3); GO:0006259-DNA metabolic process(L=4); GO:0006310-DNA recombination(L=5); GO:0006313-transposition, DNA-mediated(L=3); GO:0006725-cellular aromatic compound metabolic process(L=3); GO:0006807-nitrogen compound metabolic process(L=2); GO:0008150-biological_process(L=0); GO:0008152-metabolic process(L=1); GO:0009987-cellular process(L=1); GO:0015074-DNA integration(L=5); GO:0032196-transposition(L=3); GO:0034641-cellular nitrogen compound metabolic process(L=3); GO:0043170-macromolecule metabolic process(L=3); GO:0044237-cellular metabolic process(L=2); GO:0044238-primary metabolic process(L=2); GO:0044260-cellular macromolecule metabolic process(L=3); GO:0044699-single-organism process(L=1); GO:0044763-single-organism cellular process(L=2); GO:0046483-heterocycle metabolic process(L=3); GO:0071704-organic substance metabolic process(L=2); GO:0090304-nucleic acid metabolic process(L=4); GO:1901360-organic cyclic compound metabolic process(L=3)	GO:0003674-molecular_function(L=0); GO:0003676-nucleic acid binding(L=3); GO:0003677-DNA binding(L=4); GO:0003824-catalytic activity(L=1); GO:0004803-transposase activity(L=2); GO:0005488-binding(L=1); GO:0097159-organic cyclic compound binding(L=2); GO:1901363-heterocyclic compound binding(L=2)		to H28G03.4 Hydra magnipapillata		OG0004156(14 genes,4 taxa): a_caninum (1 g.); a_ceylanicum (8 g.); haemonchus (3 g.); necator_orig (2 g.)	OG0004156(14 genes,4 taxa): ANCCAN_24282(a_caninum) Acey_s0006.g2796(a_ceylanicum) Acey_s0006.g2879(a_ceylanicum) Acey_s0010.g1170(a_ceylanicum) Acey_s0018.g3644(a_ceylanicum) Acey_s0044.g1085(a_ceylanicum) Acey_s0102.g3501(a_ceylanicum) Acey_s0152.g2893(a_ceylanicum) Acey_s0685.g1523(a_ceylanicum) HCON_00066900(haemonchus) HCON_00109070(haemonchus) HCON_00176480(haemonchus) NECAME_05785(necator_orig) NECAME_05973(necator_orig)																									0	0	0	0	0	0	0	0	0	0	0	0	0	0.031455	0	0	0	0	0.477704	0	0	0	0	0	0	0	0	0	0	0.588952	0	0	0	0	0.998913	0	0	0	0	0	0	0	0	0	0	0	0	0	0	0	0	0	0	0	0	0	0	0	0	0	0	0	1	0	0	0	0	1	0	0	0	0	0	0	0	0	0	0	1	0	0	0	0	3	0	0	0	0	0	0	0	0	0	0	0	0	0	0
Acey_s0102.g3502		Acey_s0102.g3502			84	84 aa					Ribonuclease H superfamily [IPR036397]		GO:0006355-regulation of transcription, DNA-templated(L=7); GO:0006464-cellular protein modification process(L=5); GO:0006470-protein dephosphorylation(L=6); GO:0006793-phosphorus metabolic process(L=3); GO:0006796-phosphate-containing compound metabolic process(L=4); GO:0008150-biological_process(L=0); GO:0008152-metabolic process(L=1); GO:0009889-regulation of biosynthetic process(L=4); GO:0009987-cellular process(L=1); GO:0010468-regulation of gene expression(L=5); GO:0010556-regulation of macromolecule biosynthetic process(L=5); GO:0016311-dephosphorylation(L=5); GO:0019219-regulation of nucleobase-containing compound metabolic process(L=5); GO:0019222-regulation of metabolic process(L=3); GO:0019538-protein metabolic process(L=3); GO:0031323-regulation of cellular metabolic process(L=4); GO:0031326-regulation of cellular biosynthetic process(L=5); GO:0035335-peptidyl-tyrosine dephosphorylation(L=7); GO:0036211-protein modification process(L=4); GO:0043170-macromolecule metabolic process(L=3); GO:0043412-macromolecule modification(L=4); GO:0044237-cellular metabolic process(L=2); GO:0044238-primary metabolic process(L=2); GO:0044260-cellular macromolecule metabolic process(L=3); GO:0044267-cellular protein metabolic process(L=4); GO:0050789-regulation of biological process(L=2); GO:0050794-regulation of cellular process(L=3); GO:0051171-regulation of nitrogen compound metabolic process(L=4); GO:0051252-regulation of RNA metabolic process(L=5); GO:0060255-regulation of macromolecule metabolic process(L=4); GO:0065007-biological regulation(L=1); GO:0071704-organic substance metabolic process(L=2); GO:0080090-regulation of primary metabolic process(L=4); GO:2000112-regulation of cellular macromolecule biosynthetic process(L=6); GO:2001141-regulation of RNA biosynthetic process(L=6)	GO:0001071-nucleic acid binding transcription factor activity(L=1); GO:0003674-molecular_function(L=0); GO:0003676-nucleic acid binding(L=3); GO:0003677-DNA binding(L=4); GO:0003700-transcription factor activity, sequence-specific DNA binding(L=2); GO:0003824-catalytic activity(L=1); GO:0004721-phosphoprotein phosphatase activity(L=6); GO:0004725-protein tyrosine phosphatase activity(L=7); GO:0005488-binding(L=1); GO:0008146-sulfotransferase activity(L=4); GO:0008270-zinc ion binding(L=6); GO:0015016-[heparan sulfate]-glucosamine N-sulfotransferase activity(L=6); GO:0016740-transferase activity(L=2); GO:0016782-transferase activity, transferring sulfur-containing groups(L=3); GO:0016787-hydrolase activity(L=2); GO:0016788-hydrolase activity, acting on ester bonds(L=3); GO:0016791-phosphatase activity(L=5); GO:0034483-heparan sulfate sulfotransferase activity(L=5); GO:0042578-phosphoric ester hydrolase activity(L=4); GO:0043167-ion binding(L=2); GO:0043169-cation binding(L=3); GO:0043565-sequence-specific DNA binding(L=5); GO:0046872-metal ion binding(L=4); GO:0046914-transition metal ion binding(L=5); GO:0097159-organic cyclic compound binding(L=2); GO:1901363-heterocyclic compound binding(L=2)	GO:0005575-cellular_component(L=0); GO:0005622-intracellular(L=3); GO:0005623-cell(L=1); GO:0044464-cell part(L=2)			OG0002906(16 genes,1 taxa): a_ceylanicum (16 g.)	OG0002906(16 genes,1 taxa): Acey_s0003.g1318(a_ceylanicum) Acey_s0015.g2596(a_ceylanicum) Acey_s0017.g3303(a_ceylanicum) Acey_s0025.g1289(a_ceylanicum) Acey_s0044.g1086(a_ceylanicum) Acey_s0044.g959(a_ceylanicum) Acey_s0046.g1422(a_ceylanicum) Acey_s0056.g2689(a_ceylanicum) Acey_s0102.g3502(a_ceylanicum) Acey_s0159.g3320(a_ceylanicum) Acey_s0177.g622(a_ceylanicum) Acey_s0224.g2692(a_ceylanicum) Acey_s0312.g2172(a_ceylanicum) Acey_s0430.g1308(a_ceylanicum) Acey_s0437.g1449(a_ceylanicum) Acey_s0997.g3343(a_ceylanicum)																									0	0	0	0	0.075845	0	0.023839	0	0.066743	0	0.047251	0	0	0	0	0	0	0.010744	0	0	0	0	0	0	0	0	0	0	2.34012	1.4839	0	0.72403	0	0	0.584014	0	0.216919	0	0	0	0	0	0	0.192332	0	0	0	0	0	0	0	0	0	1	0	1	0	2	0	2	0	0	0	0	0	0	1	0	0	0	0	0	0	0	0	0	0	1	3	0	2	0	0	2	0	1	0	0	0	0	0	0	1	0	0	0	0	0
Acey_s0102.v2.g1606					88	88 aa												OG0016421(3 genes,2 taxa): a_ceylanicum (1 g.); nippostrongylus (2 g.)	OG0016421(3 genes,2 taxa): Acey_s0102.v2.g1606(a_ceylanicum) NBR_0001614201(nippostrongylus) NBR_0001785301(nippostrongylus)																									0	0	0	0	0	0	0	0	0	0	0	0	0	0	0	0	0	0	0	0	0	0	0	0	0	0	0	0	0	0	0	0	0	0	0	0	0	0	0	0	0	0	0	0	0	0	0	0	0	0	0	0	0	0	0	0	0	0	0	0	0	0	0	0	0	0	0	0	0	0	0	0	0	0	0	0	0	0	0	0	0	0	0	0	0	0	0	0	0	0	0	0	0	0	0	0	0	0
Acey_s0102.v2.g1607		Acey_s0102.g3503			73	73 aa	SigP		SEG: 0.19 (14/73)									OG0000450(35 genes,10 taxa): a_caninum (8 g.); a_ceylanicum (7 g.); c_elegans (1 g.); haemonchus (1 g.); heligmosomoides (2 g.); necator_orig (4 g.); necator_rev (7 g.); nippostrongylus (3 g.); p_pacificus (1 g.); teladorsagia (1 g.)	OG0000450(35 genes,10 taxa): ANCCAN_05179(a_caninum) ANCCAN_05180(a_caninum) ANCCAN_05181(a_caninum) ANCCAN_11797(a_caninum) ANCCAN_11798(a_caninum) ANCCAN_12430(a_caninum) ANCCAN_12431(a_caninum) ANCCAN_25368(a_caninum) Acey_s0027.v2.g3979(a_ceylanicum) Acey_s0027.v2.g3980(a_ceylanicum) Acey_s0027.v2.g3981(a_ceylanicum) Acey_s0048.v2.g5233(a_ceylanicum) Acey_s0048.v2.g5234(a_ceylanicum) Acey_s0102.v2.g1607(a_ceylanicum) Acey_s0102.v2.g1608(a_ceylanicum) WBGene00194641|F47G3.4(c_elegans) HCON_00067680(haemonchus) HPBE_0000116501(heligmosomoides) HPBE_0002087001(heligmosomoides) NECAME_02543(necator_orig) NECAME_02544(necator_orig) NECAME_14308(necator_orig) NECAME_14694(necator_orig) NAME_01847(necator_rev) NAME_01848(necator_rev) NAME_09039(necator_rev) NAME_10328(necator_rev) NAME_10331(necator_rev) NAME_10432(necator_rev) NAME_10434(necator_rev) NBR_0000084001(nippostrongylus) NBR_0001086901(nippostrongylus) NBR_0001087001(nippostrongylus) WBGene00277823|PPA39454(p_pacificus) TELCIR_06833(teladorsagia)		HCON_00067680(haemonchus)						NAME_01848(necator_rev)	HCON_00067680(haemonchus)																0	0	0	0	0	0.725834	0	0	0	0	0	0.83671	1.87799	0.374496	0.413816	0.387364	0	0	0	0	0	1.48592	0	0.177711	0	0	0	0	0	0	0	0	0	0	0	0	0.65599	0	5.4555	0	0	0	0.327766	0	0.261159	41.7291	0.636692	0.548782	0	0	0	0	0	0	1	0	0	0	0	0	1	4	1	1	1	0	0	0	0	0	5	0	1	0	0	0	0	0	0	0	0	0	0	0	0	2	0	35	0	0	0	1	0	1	145	2	2	0	-1.80243	1	-4.0717	0.669623	-2.48561	1	2.86196	1	-5.81139	0.0177651	-2.06476	1
Acey_s0102.g3504		Acey_s0102.g3504			170	170 aa			SEG: 0.07 (12/170)									OG0013300(5 genes,1 taxa): a_ceylanicum (5 g.)	OG0013300(5 genes,1 taxa): Acey_s0006.g2987(a_ceylanicum) Acey_s0008.g371(a_ceylanicum) Acey_s0031.g2364(a_ceylanicum) Acey_s0042.g518(a_ceylanicum) Acey_s0102.g3504(a_ceylanicum)																									0	0	0	0	0	0	0	0	0	0	0	0	0	0	0	0	0	0	0	0	0	0	0	0	0	0	0	0	3.87055	1.03646	0.151439	0	0	0	0	0	0	0	0	0	0	0	0	0	0	0	0	0	0	0	0	0	0	0	0	0	0	0	0	0	0	0	0	0	0	0	0	0	0	0	0	0	0	0	0	0	0	7	5	1	0	0	0	0	0	0	0	0	0	0	0	0	0	0	0	0	0	0
Acey_s0102.v2.g1608		Acey_s0102.g3505		ACEY_09254	79	79 aa	SigP											OG0000450(35 genes,10 taxa): a_caninum (8 g.); a_ceylanicum (7 g.); c_elegans (1 g.); haemonchus (1 g.); heligmosomoides (2 g.); necator_orig (4 g.); necator_rev (7 g.); nippostrongylus (3 g.); p_pacificus (1 g.); teladorsagia (1 g.)	OG0000450(35 genes,10 taxa): ANCCAN_05179(a_caninum) ANCCAN_05180(a_caninum) ANCCAN_05181(a_caninum) ANCCAN_11797(a_caninum) ANCCAN_11798(a_caninum) ANCCAN_12430(a_caninum) ANCCAN_12431(a_caninum) ANCCAN_25368(a_caninum) Acey_s0027.v2.g3979(a_ceylanicum) Acey_s0027.v2.g3980(a_ceylanicum) Acey_s0027.v2.g3981(a_ceylanicum) Acey_s0048.v2.g5233(a_ceylanicum) Acey_s0048.v2.g5234(a_ceylanicum) Acey_s0102.v2.g1607(a_ceylanicum) Acey_s0102.v2.g1608(a_ceylanicum) WBGene00194641|F47G3.4(c_elegans) HCON_00067680(haemonchus) HPBE_0000116501(heligmosomoides) HPBE_0002087001(heligmosomoides) NECAME_02543(necator_orig) NECAME_02544(necator_orig) NECAME_14308(necator_orig) NECAME_14694(necator_orig) NAME_01847(necator_rev) NAME_01848(necator_rev) NAME_09039(necator_rev) NAME_10328(necator_rev) NAME_10331(necator_rev) NAME_10432(necator_rev) NAME_10434(necator_rev) NBR_0000084001(nippostrongylus) NBR_0001086901(nippostrongylus) NBR_0001087001(nippostrongylus) WBGene00277823|PPA39454(p_pacificus) TELCIR_06833(teladorsagia)		HCON_00067680(haemonchus)						NAME_01848(necator_rev)	HCON_00067680(haemonchus)																3.95834	4.07106	4.39699	11.3443	18.1665	15.2425	0	0.169057	0	0	0.097585	0	3.57086	0.590781	0.358379	3.29183	2.21861	5.29092	0	0	0	0.743204	0.739771	0	2.47279	0	0	0	0	0	0	0	0	0	0	0	1.85048	0	48.2955	0	3.3	19.9582	18.6964	10.1489	0.155262	128.484	43.9564	10.6636	0.293129	7	7	8	20	32	28	0	1	0	0	1	0	53	9	5	48	34	105	0	0	0	3	6	0	7	0	0	0	0	0	0	0	0	0	0	0	7	0	396	0	13	84	74	44	1	582	181	49	1	-1.66899	1	-7.56355	0.039876	0	1	-0.614698	1	-1.45204	0.40389	-8.83642	0.217094
Acey_s0102.g3506		Acey_s0102.g3506			69	69 aa			SEG: 0.17 (12/69)									OG0016232(3 genes,1 taxa): a_ceylanicum (3 g.)	OG0016232(3 genes,1 taxa): Acey_s0008.g82(a_ceylanicum) Acey_s0015.v2.g10164(a_ceylanicum) Acey_s0102.g3506(a_ceylanicum)																									0	0	0	0	0	0	0	0	0	0	0	0	0.791776	0	0	0	0	0	0	0	0	0	0	0	0	0	0	0	0	0	0	0	0	0	0	0	0	0	0	0	0	0	0	0	0	0	0	0	0	0	0	0	0	0	0	0	0	0	0	0	0	1	0	0	0	0	0	0	0	0	0	0	0	0	0	0	0	0	0	0	0	0	0	0	0	0	0	0	0	0	0	0	0	0	0	0	0	0
Acey_s0102.g3507		Acey_s0102.g3507			88	88 aa			SEG: 0.14 (12/88)																																			0.319531	0.072051	0.139378	0.291246	0.070697	0.19646	0	0	0.013354	0	0.007934	0.017183	0.008183	0.004189	0.037396	0.007516	0.016222	0.013993	0	0	0	0	0	0	0	0	0	0	2.33634	0.417746	0	0	0	0	0.273658	0	0	0	0	0	0	0	0	0	0	0	0.173954	0	0	5	1	2	4	1	3	0	0	2	0	2	3	3	1	8	2	4	4	0	0	0	0	0	0	0	0	0	0	1	1	0	0	0	0	1	0	0	0	0	0	0	0	0	0	0	0	1	0	0
Acey_s0102.g3508		Acey_s0102.g3508			116	116 aa			SEG: 0.12 (14/116)									OG0000834(26 genes,1 taxa): a_ceylanicum (26 g.)	OG0000834(26 genes,1 taxa): Acey_s0004.g1758(a_ceylanicum) Acey_s0004.g2207(a_ceylanicum) Acey_s0004.g2226(a_ceylanicum) Acey_s0009.g827(a_ceylanicum) Acey_s0011.g1367(a_ceylanicum) Acey_s0014.g2209(a_ceylanicum) Acey_s0050.g2003(a_ceylanicum) Acey_s0069.g369(a_ceylanicum) Acey_s0082.g1557(a_ceylanicum) Acey_s0087.g2096(a_ceylanicum) Acey_s0101.g3397(a_ceylanicum) Acey_s0102.g3508(a_ceylanicum) Acey_s0112.g277(a_ceylanicum) Acey_s0114.g456(a_ceylanicum) Acey_s0122.g1061(a_ceylanicum) Acey_s0133.g1775(a_ceylanicum) Acey_s0159.g3300(a_ceylanicum) Acey_s0175.g526(a_ceylanicum) Acey_s0184.g977(a_ceylanicum) Acey_s0231.g2998(a_ceylanicum) Acey_s0365.g3597(a_ceylanicum) Acey_s0370.g101(a_ceylanicum) Acey_s0383.g382(a_ceylanicum) Acey_s0387.g465(a_ceylanicum) Acey_s0545.g3249(a_ceylanicum) Acey_s0675.g1429(a_ceylanicum)																									0	0.080341	0.073687	0.07797	0.586985	0	0	0.078534	0	0	0	0	0	0	0.323117	0.301069	0	0	0	0	0	0	0.570258	0.05499	0	0.610269	0.166127	0.334114	5.55545	2.61354	0.741257	1.04386	2.66548	0.201295	1.46305	0	0	0	0	0	0	0	0.285035	0	0	0.121413	0	0.113104	0	0	1	1	1	7	0	0	1	0	0	0	0	0	0	4	4	0	0	0	0	0	0	6	1	0	3	1	2	8	8	3	5	7	1	8	0	0	0	0	0	0	0	2	0	0	1	0	1	0
Acey_s0102.g3509		Acey_s0102.g3509			90	90 aa			SEG: 0.11 (10/90)																																			0.603176	0.620352	0.293133	0.907545	0.302776	0.290334	0	0	0.477568	0	0	0	0	0	0.558778	0	0	0.676811	0	0	0	0	0	0.387529	0	0	0.277837	1.11903	1.79903	2.13706	0	0	1.87258	0	1.11878	0	0	0.513883	0	0	0	0	0	0	0	0.194047	0	0	0	2	2	1	3	1	1	0	0	1	0	0	0	0	0	2	0	0	3	0	0	0	0	0	2	0	0	1	4	1	3	0	0	2	0	3	0	0	1	0	0	0	0	0	0	0	1	0	0	0
Acey_s0102.g3510		Acey_s0102.g3510		ACEY_09255	173	173 aa	TM(1x)		SEG: 0.07 (12/173)				GO:0006139-nucleobase-containing compound metabolic process(L=3); GO:0006259-DNA metabolic process(L=4); GO:0006260-DNA replication(L=5); GO:0006278-RNA-dependent DNA biosynthetic process(L=7); GO:0006725-cellular aromatic compound metabolic process(L=3); GO:0006807-nitrogen compound metabolic process(L=2); GO:0008150-biological_process(L=0); GO:0008152-metabolic process(L=1); GO:0009058-biosynthetic process(L=2); GO:0009059-macromolecule biosynthetic process(L=4); GO:0009987-cellular process(L=1); GO:0034641-cellular nitrogen compound metabolic process(L=3); GO:0034645-cellular macromolecule biosynthetic process(L=4); GO:0043170-macromolecule metabolic process(L=3); GO:0044237-cellular metabolic process(L=2); GO:0044238-primary metabolic process(L=2); GO:0044249-cellular biosynthetic process(L=3); GO:0044260-cellular macromolecule metabolic process(L=3); GO:0046483-heterocycle metabolic process(L=3); GO:0071704-organic substance metabolic process(L=2); GO:0090304-nucleic acid metabolic process(L=4); GO:0090305-nucleic acid phosphodiester bond hydrolysis(L=5); GO:1901360-organic cyclic compound metabolic process(L=3); GO:1901576-organic substance biosynthetic process(L=3)	GO:0003674-molecular_function(L=0); GO:0003676-nucleic acid binding(L=3); GO:0003723-RNA binding(L=4); GO:0003824-catalytic activity(L=1); GO:0003964-RNA-directed DNA polymerase activity(L=6); GO:0004518-nuclease activity(L=4); GO:0004519-endonuclease activity(L=5); GO:0005488-binding(L=1); GO:0016740-transferase activity(L=2); GO:0016772-transferase activity, transferring phosphorus-containing groups(L=3); GO:0016779-nucleotidyltransferase activity(L=4); GO:0016787-hydrolase activity(L=2); GO:0016788-hydrolase activity, acting on ester bonds(L=3); GO:0034061-DNA polymerase activity(L=5); GO:0097159-organic cyclic compound binding(L=2); GO:1901363-heterocyclic compound binding(L=2)		Endonuclease-reverse transcriptase		OG0000272(47 genes,3 taxa): a_caninum (4 g.); a_ceylanicum (42 g.); nippostrongylus (1 g.)	OG0000272(47 genes,3 taxa): ANCCAN_09264(a_caninum) ANCCAN_12848(a_caninum) ANCCAN_14341(a_caninum) ANCCAN_25087(a_caninum) Acey_s0002.g955(a_ceylanicum) Acey_s0004.g2166(a_ceylanicum) Acey_s0005.g2356(a_ceylanicum) Acey_s0010.g900(a_ceylanicum) Acey_s0012.g1665(a_ceylanicum) Acey_s0013.g1943(a_ceylanicum) Acey_s0013.g1978(a_ceylanicum) Acey_s0013.g2157(a_ceylanicum) Acey_s0013.g2158(a_ceylanicum) Acey_s0016.g2968(a_ceylanicum) Acey_s0019.g3777(a_ceylanicum) Acey_s0025.g1155(a_ceylanicum) Acey_s0032.g2474(a_ceylanicum) Acey_s0040.g204(a_ceylanicum) Acey_s0057.g2724(a_ceylanicum) Acey_s0068.g166(a_ceylanicum) Acey_s0080.g1377(a_ceylanicum) Acey_s0082.g1601(a_ceylanicum) Acey_s0090.g2406(a_ceylanicum) Acey_s0099.g3187(a_ceylanicum) Acey_s0102.g3510(a_ceylanicum) Acey_s0112.g304(a_ceylanicum) Acey_s0135.g1887(a_ceylanicum) Acey_s0199.g1650(a_ceylanicum) Acey_s0237.g3269(a_ceylanicum) Acey_s0246.g1(a_ceylanicum) Acey_s0261.g559(a_ceylanicum) Acey_s0269.g834(a_ceylanicum) Acey_s0269.g835(a_ceylanicum) Acey_s0279.g1179(a_ceylanicum) Acey_s0286.g1421(a_ceylanicum) Acey_s0296.g1689(a_ceylanicum) Acey_s0340.g2979(a_ceylanicum) Acey_s0400.g756(a_ceylanicum) Acey_s0483.g2293(a_ceylanicum) Acey_s0570.g96(a_ceylanicum) Acey_s0589.g376(a_ceylanicum) Acey_s0589.g377(a_ceylanicum) Acey_s0611.g635(a_ceylanicum) Acey_s0659.g1261(a_ceylanicum) Acey_s0714.g1764(a_ceylanicum) Acey_s1118.g3630(a_ceylanicum) NBR_0000028801(nippostrongylus)																									0.108139	0.111219	0.070072	0.180786	0.180942	0.034701	0.092075	0	0.11416	0	0.07829	0	0	0.123825	0.133572	0.061215	0	0.134823	0	0	0	0	0.322677	0.103367	0	4.43128	0.632603	0.45967	22.4352	11.7825	2.65471	1.41962	2.98981	1.18725	2.63648	0	0.068581	0	0.103408	0	0	0.074726	0.241044	0.2526	0	0	0.50641	0	0.628459	3	3	2	5	5	1	2	0	2	0	2	0	0	4	4	2	0	5	0	0	0	0	5	2	0	33	7	5	48	62	18	11	11	9	26	0	1	0	3	0	0	1	3	4	0	0	7	0	6
Acey_s0102.g3511		Acey_s0102.g3511			66	66 aa												OG0009057(10 genes,1 taxa): a_ceylanicum (10 g.)	OG0009057(10 genes,1 taxa): Acey_s0004.g2241(a_ceylanicum) Acey_s0007.g3323(a_ceylanicum) Acey_s0070.g468(a_ceylanicum) Acey_s0095.g2841(a_ceylanicum) Acey_s0102.g3511(a_ceylanicum) Acey_s0110.g197(a_ceylanicum) Acey_s0145.g2492(a_ceylanicum) Acey_s0189.g1198(a_ceylanicum) Acey_s0189.g1199(a_ceylanicum) Acey_s0270.g881(a_ceylanicum)																									0	0	0	0	0	0.967779	0	3.16856	0	0	0	0	0	0	0	0	0	0	0	0	0	0	0.489809	0	0	1.20885	0	0.59902	10.0713	1.69622	0	0	0	0	0.914727	0	0	0	0	0	0	0	0	0	0	0	0	0	0	0	0	0	0	0	1	0	2	0	0	0	0	0	0	0	0	0	0	0	0	0	0	2	0	0	1	0	1	2	1	0	0	0	0	1	0	0	0	0	0	0	0	0	0	0	0	0	0	0
Acey_s0102.v2.g1609				ACEY_09257	104	104 aa																																						0	0	0	0	0	0	0	0	0	0	0	0	0.121812	0	0	0	0	0	0	0	0	0	0	0	0	0	0	0	0	0	0	0	0	0	0	0.175894	0	0	0	0	0	0	0	0	0	0	0	0	0	0	0	0	0	0	0	0	0	0	0	0	0	1	0	0	0	0	0	0	0	0	0	0	0	0	0	0	0	0	0	0	0	0	0	0	1	0	0	0	0	0	0	0	0	0	0	0	0	0
Acey_s0102.g3512		Acey_s0102.g3512			71	71 aa			SEG: 0.17 (12/71)									OG0000070(85 genes,1 taxa): a_ceylanicum (85 g.)	OG0000070(85 genes,1 taxa): Acey_s0003.g1661(a_ceylanicum) Acey_s0003.g1662(a_ceylanicum) Acey_s0006.g2886(a_ceylanicum) Acey_s0007.g3471(a_ceylanicum) Acey_s0007.g3505(a_ceylanicum) Acey_s0009.g720(a_ceylanicum) Acey_s0010.g1060(a_ceylanicum) Acey_s0010.g1135(a_ceylanicum) Acey_s0013.g1969(a_ceylanicum) Acey_s0013.g2110(a_ceylanicum) Acey_s0014.g2367(a_ceylanicum) Acey_s0018.g3651(a_ceylanicum) Acey_s0020.g210(a_ceylanicum) Acey_s0021.g308(a_ceylanicum) Acey_s0022.g647(a_ceylanicum) Acey_s0029.g1849(a_ceylanicum) Acey_s0029.g1901(a_ceylanicum) Acey_s0030.g2087(a_ceylanicum) Acey_s0033.g2740(a_ceylanicum) Acey_s0034.g2843(a_ceylanicum) Acey_s0038.g3557(a_ceylanicum) Acey_s0040.g305(a_ceylanicum) Acey_s0042.g524(a_ceylanicum) Acey_s0042.g711(a_ceylanicum) Acey_s0042.g712(a_ceylanicum) Acey_s0052.g2241(a_ceylanicum) Acey_s0054.g2525(a_ceylanicum) Acey_s0057.g2788(a_ceylanicum) Acey_s0058.g2941(a_ceylanicum) Acey_s0058.v2.g14813(a_ceylanicum) Acey_s0060.g3146(a_ceylanicum) Acey_s0061.g3220(a_ceylanicum) Acey_s0069.g399(a_ceylanicum) Acey_s0081.g1509(a_ceylanicum) Acey_s0095.g2867(a_ceylanicum) Acey_s0102.g3512(a_ceylanicum) Acey_s0103.g3562(a_ceylanicum) Acey_s0106.g3735(a_ceylanicum) Acey_s0106.g3736(a_ceylanicum) Acey_s0120.g929(a_ceylanicum) Acey_s0130.g1555(a_ceylanicum) Acey_s0136.g1984(a_ceylanicum) Acey_s0145.g2514(a_ceylanicum) Acey_s0156.g3128(a_ceylanicum) Acey_s0187.g1107(a_ceylanicum) Acey_s0190.g1241(a_ceylanicum) Acey_s0190.g1243(a_ceylanicum) Acey_s0190.g1244(a_ceylanicum) Acey_s0199.g1676(a_ceylanicum) Acey_s0204.g1877(a_ceylanicum) Acey_s0208.g2078(a_ceylanicum) Acey_s0215.g2371(a_ceylanicum) Acey_s0239.g3323(a_ceylanicum) Acey_s0249.g125(a_ceylanicum) Acey_s0277.g1133(a_ceylanicum) Acey_s0278.g1172(a_ceylanicum) Acey_s0290.g1546(a_ceylanicum) Acey_s0290.g1547(a_ceylanicum) Acey_s0290.g1551(a_ceylanicum) Acey_s0307.g2035(a_ceylanicum) Acey_s0307.g2037(a_ceylanicum) Acey_s0313.g2184(a_ceylanicum) Acey_s0317.g2326(a_ceylanicum) Acey_s0364.g3552(a_ceylanicum) Acey_s0375.g232(a_ceylanicum) Acey_s0375.g233(a_ceylanicum) Acey_s0375.g242(a_ceylanicum) Acey_s0381.g356(a_ceylanicum) Acey_s0429.g1301(a_ceylanicum) Acey_s0435.g1423(a_ceylanicum) Acey_s0466.g1979(a_ceylanicum) Acey_s0468.g2010(a_ceylanicum) Acey_s0470.g2035(a_ceylanicum) Acey_s0472.g2069(a_ceylanicum) Acey_s0577.g227(a_ceylanicum) Acey_s0588.g355(a_ceylanicum) Acey_s0597.g454(a_ceylanicum) Acey_s0613.g671(a_ceylanicum) Acey_s0696.g1608(a_ceylanicum) Acey_s0696.g1609(a_ceylanicum) Acey_s0707.g1707(a_ceylanicum) Acey_s0912.g3010(a_ceylanicum) Acey_s0914.g3026(a_ceylanicum) Acey_s1025.g3421(a_ceylanicum) Acey_s1055.g3507(a_ceylanicum)																									0	0	0	0	0	0	0	0	0	0	0	0	0	0	0	0	0	0	0	0	0	0	0	0	0	0	0	0	0	0	0	0	2.3777	0	0	0	0	0	0	0	0	0	0	0	0	0	0	0	0	0	0	0	0	0	0	0	0	0	0	0	0	0	0	0	0	0	0	0	0	0	0	0	0	0	0	0	0	0	0	0	0	1	0	0	0	0	0	0	0	0	0	0	0	0	0	0	0	0
Acey_s0103.g3513		Acey_s0103.g3513			74	74 aa												OG0013349(5 genes,1 taxa): a_ceylanicum (5 g.)	OG0013349(5 genes,1 taxa): Acey_s0020.g191(a_ceylanicum) Acey_s0103.g3513(a_ceylanicum) Acey_s0135.g1945(a_ceylanicum) Acey_s0168.g156(a_ceylanicum) Acey_s0822.g2535(a_ceylanicum)																									0	0	0	0	0	1.28245	0	0	0	0	1.45241	1.24968	0.818654	0	0.401409	0.379785	0.318025	0.279569	0	2.55231	0	0	0	0	0	0	0	0	0	5.94711	0.713329	0.603404	0	0	0.924712	0	0.64547	0	0	0	0	0	0	0.291625	0	0	0	0	0	0	0	0	0	0	2	0	0	0	0	3	2	2	0	1	1	1	1	0	5	0	0	0	0	0	0	0	0	0	7	1	1	0	0	2	0	2	0	0	0	0	0	0	1	0	0	0	0	0
Acey_s0103.v2.g6924		Acey_s0103.g3516	maker-ANCCEYDFT_Contig42-pred_gff_fgenesh-gene-2.3	ACEY_09258	410	408-410 aa				AAA_19 [PF13245.9]; DEAD [PF00270.32]; Helicase_C [PF00271.34]; ResIII [PF04851.18]	ATP-dependent RNA helicase DEAD-box, conserved site [IPR000629]; ATP-dependent RNA helicase eIF4A, DEAD-box helicase domain [IPR044728]; DEAD/DEAH box helicase domain [IPR011545]; Helicase superfamily 1/2, ATP-binding domain [IPR014001]; Helicase, C-terminal [IPR001650]; P-loop containing nucleoside triphosphate hydrolase [IPR027417]; RNA helicase, DEAD-box type, Q motif [IPR014014]		GO:0000003-reproduction(L=1); GO:0002119-nematode larval development(L=5); GO:0002164-larval development(L=4); GO:0002183-cytoplasmic translational initiation(L=8); GO:0006139-nucleobase-containing compound metabolic process(L=3); GO:0006152-purine nucleoside catabolic process(L=7); GO:0006163-purine nucleotide metabolic process(L=5); GO:0006195-purine nucleotide catabolic process(L=7); GO:0006200-obsolete ATP catabolic process(L=),GO:0006412-translation(L=5); GO:0006413-translational initiation(L=6); GO:0006725-cellular aromatic compound metabolic process(L=3); GO:0006753-nucleoside phosphate metabolic process(L=4); GO:0006793-phosphorus metabolic process(L=3); GO:0006796-phosphate-containing compound metabolic process(L=4); GO:0006807-nitrogen compound metabolic process(L=2); GO:0007275-multicellular organism development(L=3); GO:0007568-aging(L=3); GO:0008150-biological_process(L=0); GO:0008152-metabolic process(L=1); GO:0008340-determination of adult lifespan(L=5); GO:0009056-catabolic process(L=2); GO:0009058-biosynthetic process(L=2); GO:0009059-macromolecule biosynthetic process(L=4); GO:0009116-nucleoside metabolic process(L=4); GO:0009117-nucleotide metabolic process(L=5); GO:0009119-ribonucleoside metabolic process(L=5); GO:0009123-nucleoside monophosphate metabolic process(L=5); GO:0009125-nucleoside monophosphate catabolic process(L=5); GO:0009126-purine nucleoside monophosphate metabolic process(L=7); GO:0009128-purine nucleoside monophosphate catabolic process(L=7); GO:0009141-nucleoside triphosphate metabolic process(L=5); GO:0009143-nucleoside triphosphate catabolic process(L=5); GO:0009144-purine nucleoside triphosphate metabolic process(L=7); GO:0009146-purine nucleoside triphosphate catabolic process(L=7); GO:0009150-purine ribonucleotide metabolic process(L=6); GO:0009154-purine ribonucleotide catabolic process(L=7); GO:0009158-ribonucleoside monophosphate catabolic process(L=7); GO:0009161-ribonucleoside monophosphate metabolic process(L=7); GO:0009164-nucleoside catabolic process(L=5); GO:0009166-nucleotide catabolic process(L=5); GO:0009167-purine ribonucleoside monophosphate metabolic process(L=7); GO:0009169-purine ribonucleoside monophosphate catabolic process(L=8); GO:0009199-ribonucleoside triphosphate metabolic process(L=7); GO:0009203-ribonucleoside triphosphate catabolic process(L=7); GO:0009205-purine ribonucleoside triphosphate metabolic process(L=7); GO:0009207-purine ribonucleoside triphosphate catabolic process(L=8); GO:0009259-ribonucleotide metabolic process(L=5); GO:0009261-ribonucleotide catabolic process(L=5); GO:0009790-embryo development(L=4); GO:0009791-post-embryonic development(L=4); GO:0009792-embryo development ending in birth or egg hatching(L=5); GO:0009987-cellular process(L=1); GO:0010259-multicellular organism aging(L=4); GO:0010467-gene expression(L=4); GO:0010876-lipid localization(L=3); GO:0019439-aromatic compound catabolic process(L=4); GO:0019538-protein metabolic process(L=3); GO:0019637-organophosphate metabolic process(L=3); GO:0019693-ribose phosphate metabolic process(L=4); GO:0019915-lipid storage(L=4); GO:0032501-multicellular organismal process(L=1); GO:0032502-developmental process(L=1); GO:0033036-macromolecule localization(L=2); GO:0034641-cellular nitrogen compound metabolic process(L=3); GO:0034645-cellular macromolecule biosynthetic process(L=4); GO:0034655-nucleobase-containing compound catabolic process(L=4); GO:0040007-growth(L=1); GO:0040008-regulation of growth(L=3); GO:0040009-regulation of growth rate(L=4); GO:0040010-positive regulation of growth rate(L=5); GO:0040011-locomotion(L=1); GO:0042278-purine nucleoside metabolic process(L=5); GO:0042454-ribonucleoside catabolic process(L=7); GO:0043170-macromolecule metabolic process(L=3); GO:0044237-cellular metabolic process(L=2); GO:0044238-primary metabolic process(L=2); GO:0044248-cellular catabolic process(L=3); GO:0044249-cellular biosynthetic process(L=3); GO:0044260-cellular macromolecule metabolic process(L=3); GO:0044267-cellular protein metabolic process(L=4); GO:0044270-cellular nitrogen compound catabolic process(L=4); GO:0044281-small molecule metabolic process(L=3); GO:0044699-single-organism process(L=1); GO:0044707-single-multicellular organism process(L=2); GO:0044710-single-organism metabolic process(L=2); GO:0044767-single-organism developmental process(L=2); GO:0045927-positive regulation of growth(L=4); GO:0046034-ATP metabolic process(L=7); GO:0046128-purine ribonucleoside metabolic process(L=7); GO:0046130-purine ribonucleoside catabolic process(L=7); GO:0046434-organophosphate catabolic process(L=4); GO:0046483-heterocycle metabolic process(L=3); GO:0046700-heterocycle catabolic process(L=4); GO:0048518-positive regulation of biological process(L=3); GO:0048856-anatomical structure development(L=2); GO:0050789-regulation of biological process(L=2); GO:0051179-localization(L=1); GO:0055086-nucleobase-containing small molecule metabolic process(L=3); GO:0065007-biological regulation(L=1); GO:0071704-organic substance metabolic process(L=2); GO:0072521-purine-containing compound metabolic process(L=4); GO:0072523-purine-containing compound catabolic process(L=5); GO:1901135-carbohydrate derivative metabolic process(L=3); GO:1901136-carbohydrate derivative catabolic process(L=4); GO:1901292-nucleoside phosphate catabolic process(L=4); GO:1901360-organic cyclic compound metabolic process(L=3); GO:1901361-organic cyclic compound catabolic process(L=4); GO:1901564-organonitrogen compound metabolic process(L=3); GO:1901565-organonitrogen compound catabolic process(L=4); GO:1901575-organic substance catabolic process(L=3); GO:1901576-organic substance biosynthetic process(L=3); GO:1901657-glycosyl compound metabolic process(L=3); GO:1901658-glycosyl compound catabolic process(L=4)	GO:0000166-nucleotide binding(L=3); GO:0001882-nucleoside binding(L=3); GO:0001883-purine nucleoside binding(L=4); GO:0003674-molecular_function(L=0); GO:0003676-nucleic acid binding(L=3); GO:0003723-RNA binding(L=4); GO:0003724-RNA helicase activity(L=8); GO:0003743-translation initiation factor activity(L=6); GO:0003824-catalytic activity(L=1); GO:0004386-helicase activity(L=7); GO:0005488-binding(L=1); GO:0005524-ATP binding(L=7); GO:0008026-ATP-dependent helicase activity(L=9); GO:0008135-translation factor activity, RNA binding(L=5); GO:0016462-pyrophosphatase activity(L=5); GO:0016787-hydrolase activity(L=2); GO:0016817-hydrolase activity, acting on acid anhydrides(L=3); GO:0016818-hydrolase activity, acting on acid anhydrides, in phosphorus-containing anhydrides(L=4); GO:0016887-ATPase activity(L=7); GO:0017076-purine nucleotide binding(L=4); GO:0017111-nucleoside-triphosphatase activity(L=6); GO:0030554-adenyl nucleotide binding(L=5); GO:0032549-ribonucleoside binding(L=4); GO:0032550-purine ribonucleoside binding(L=5); GO:0032553-ribonucleotide binding(L=3); GO:0032555-purine ribonucleotide binding(L=4); GO:0032559-adenyl ribonucleotide binding(L=6); GO:0035639-purine ribonucleoside triphosphate binding(L=4); GO:0036094-small molecule binding(L=2); GO:0042623-ATPase activity, coupled(L=8); GO:0043167-ion binding(L=2); GO:0043168-anion binding(L=3); GO:0070035-purine NTP-dependent helicase activity(L=8); GO:0097159-organic cyclic compound binding(L=2); GO:1901265-nucleoside phosphate binding(L=3); GO:1901363-heterocyclic compound binding(L=2)	GO:0010494-cytoplasmic stress granule(L=7)	DEAD/DEAH box helicase	3013	OG0000808(26 genes,10 taxa): a_caninum (3 g.); a_ceylanicum (3 g.); c_elegans (3 g.); haemonchus (3 g.); heligmosomoides (2 g.); necator_orig (2 g.); necator_rev (3 g.); nippostrongylus (2 g.); p_pacificus (2 g.); teladorsagia (3 g.)	OG0000808(26 genes,10 taxa): ANCCAN_06984(a_caninum) ANCCAN_07444(a_caninum) ANCCAN_13058(a_caninum) Acey_s0053.v2.g2609(a_ceylanicum) Acey_s0103.v2.g6924(a_ceylanicum) Acey_s0314.v2.g578(a_ceylanicum) WBGene00002083|F57B9.6|inf-1(c_elegans) WBGene00018007|F33D11.10(c_elegans) WBGene00022029|Y65B4A.6(c_elegans) HCON_00000800(haemonchus) HCON_00055240(haemonchus) HCON_00095760(haemonchus) HPBE_0000887501(heligmosomoides) HPBE_0002263501(heligmosomoides) NECAME_08236(necator_orig) NECAME_12849(necator_orig) NAME_04298(necator_rev) NAME_06451(necator_rev) NAME_09240(necator_rev) NBR_0001454601(nippostrongylus) NBR_0002118001(nippostrongylus) WBGene00089797|PPA00243|Ppa-inf-1(p_pacificus) WBGene00304441|PPA46662(p_pacificus) TELCIR_05932(teladorsagia) TELCIR_06329(teladorsagia) TELCIR_06608(teladorsagia)	HCON_00055240(haemonchus)		ES_component	E20201108-05					HCON_00095760(haemonchus)																100.548	98.0879	106.73	112.317	121.603	106.485	93.9668	76.9159	107.513	96.9427	124.422	81.9073	64.9497	82.5113	77.8004	83.6796	87.8174	81.1752	86.3045	93.2371	36.8047	55.3419	56.2363	64.6322	71.0878	49.5865	73.3495	85.6641	43.4764	41.6041	27.9003	32.1196	17.3492	22.6971	35.5076	87.8474	76.6868	27.305	94.3159	97.1214	70.3175	83.0021	92.2266	79.5458	53.5508	83.2154	73.7238	81.651	62.1356	6142	5840	6799	6865	7341	6768	4630	3245	4381	3991	7330	4365	4257	6151	5265	6147	7257	6876	2176	1965	592	1932	2724	3622	2349	888	1952	2148	371	786	608	788	255	409	1217	2558	2553	716	6053	788	2817	2783	2989	2924	3197	2768	2730	3132	2324	0.0154432	1	0.417389	0.619517	-0.450918	0.627606	0.222097	1	0.461087	0.382235	-0.0137176	1
Acey_s0103.v2.g6925		Acey_s0103.g3514			96	96 aa																																						0.42082	0	0	0	0.422478	0.202558	0.537459	0.566167	0.333187	0	0.228496	0	0	0.542093	0.194922	0.357326	0.160385	0.314796	0	0	0	0	0	0	0	0.767992	0	0.71164	2.87093	1.76259	2.30425	3.35882	3.01624	0	3.75213	0.215882	0	0	0.186596	0	0.327162	0.185372	0	0	0	0	0	0	0	2	0	0	0	2	1	2	2	1	0	1	0	0	3	1	2	1	2	0	0	0	0	0	0	0	2	0	3	2	3	5	9	4	0	12	1	0	0	2	0	1	1	0	0	0	0	0	0	0
Acey_s0103.g3515		Acey_s0103.g3515			114	114 aa	TM(1x)		SEG: 0.09 (10/114)									OG0001225(22 genes,1 taxa): a_ceylanicum (22 g.)	OG0001225(22 genes,1 taxa): Acey_s0002.g694(a_ceylanicum) Acey_s0004.g1816(a_ceylanicum) Acey_s0006.g2973(a_ceylanicum) Acey_s0007.g3209(a_ceylanicum) Acey_s0009.g547(a_ceylanicum) Acey_s0022.g545(a_ceylanicum) Acey_s0023.g666(a_ceylanicum) Acey_s0025.g1166(a_ceylanicum) Acey_s0033.g2769(a_ceylanicum) Acey_s0034.g2888(a_ceylanicum) Acey_s0050.g2018(a_ceylanicum) Acey_s0062.g3375(a_ceylanicum) Acey_s0094.g2777(a_ceylanicum) Acey_s0103.g3515(a_ceylanicum) Acey_s0115.g492(a_ceylanicum) Acey_s0140.g2174(a_ceylanicum) Acey_s0177.g606(a_ceylanicum) Acey_s0221.g2579(a_ceylanicum) Acey_s0283.g1312(a_ceylanicum) Acey_s0418.g1121(a_ceylanicum) Acey_s0435.g1419(a_ceylanicum) Acey_s0455.g1748(a_ceylanicum)																									0.077667	0.083059	0.227067	0	0	0.073431	0.062841	0.096	0.177818	0	0.087311	0.249849	0	0	0.267027	0.058673	0.116931	0.582435	0.323867	0	0	0	0	0	0	0.393472	0	0	4.54915	1.78791	0.279093	0.239931	0	0	0.38769	0	0	0	0	0	0	0	0	0	0	0	0	0	0	1	1	3	0	0	1	1	2	3	0	2	5	0	0	4	1	2	10	2	0	0	0	0	0	0	2	0	0	6	5	1	1	0	0	2	0	0	0	0	0	0	0	0	0	0	0	0	0	0
Acey_s0103.v2.g6926		Acey_s0103.g3517	maker-ANCCEYDFT_Contig42-pred_gff_snap-gene-2.8-mRNA-1	ACEY_09259	135	135 aa	SigP		SEG: 0.11 (15/135)	TTR-52 [PF01060.26]	Transthyretin-like [IPR001534]; Transthyretin-like superfamily [IPR038479]		GO:0006810-transport(L=3); GO:0006897-endocytosis(L=5); GO:0006909-phagocytosis(L=4); GO:0006910-phagocytosis, recognition(L=5); GO:0008037-cell recognition(L=3); GO:0008150-biological_process(L=0); GO:0009987-cellular process(L=1); GO:0015917-aminophospholipid transport(L=6); GO:0016192-vesicle-mediated transport(L=4); GO:0032501-multicellular organismal process(L=1); GO:0043277-apoptotic cell clearance(L=7); GO:0043654-recognition of apoptotic cell(L=8); GO:0044699-single-organism process(L=1); GO:0044707-single-multicellular organism process(L=2); GO:0044763-single-organism cellular process(L=2); GO:0044765-single-organism transport(L=3); GO:0051179-localization(L=1); GO:0051234-establishment of localization(L=2); GO:1902742-apoptotic process involved in development(L=6)	GO:0001786-phosphatidylserine binding(L=3); GO:0003674-molecular_function(L=0); GO:0005102-receptor binding(L=3); GO:0005124-scavenger receptor binding(L=4); GO:0005488-binding(L=1); GO:0005515-protein binding(L=2); GO:0005543-phospholipid binding(L=3); GO:0008289-lipid binding(L=2); GO:0016597-amino acid binding(L=5); GO:0030674-protein binding, bridging(L=3); GO:0031406-carboxylic acid binding(L=4); GO:0042802-identical protein binding(L=3); GO:0042803-protein homodimerization activity(L=4); GO:0043167-ion binding(L=2); GO:0043168-anion binding(L=3); GO:0046983-protein dimerization activity(L=3); GO:0060090-binding, bridging(L=2); GO:0072341-modified amino acid binding(L=2)	GO:0005575-cellular_component(L=0); GO:0005576-extracellular region(L=1); GO:0005615-extracellular space(L=3); GO:0005623-cell(L=1); GO:0009986-cell surface(L=3); GO:0044421-extracellular region part(L=2); GO:0044464-cell part(L=2); GO:1903561-extracellular vesicle(L=3)	Transthyretin-like family		OG0009697(9 genes,9 taxa): a_caninum (1 g.); a_ceylanicum (1 g.); c_elegans (1 g.); haemonchus (1 g.); heligmosomoides (1 g.); necator_orig (1 g.); necator_rev (1 g.); nippostrongylus (1 g.); p_pacificus (1 g.)	OG0009697(9 genes,9 taxa): ANCCAN_13972(a_caninum) Acey_s0103.v2.g6926(a_ceylanicum) WBGene00008719|F11F1.7|ttr-52(c_elegans) HCON_00089670(haemonchus) HPBE_0000435301(heligmosomoides) NECAME_16893(necator_orig) NAME_12897(necator_rev) NBR_0001361701(nippostrongylus) WBGene00104699|PPA15145(p_pacificus)																									0.057264	0.117788	0.055658	0	0.229956	0.16538	0.14627	0	0.272033	0.182656	0.186557	0	0.20045	0.245886	0.424388	0.340365	0.392842	0.471197	3.39283	0.855984	0	1.38718	0.190086	0.12806	0.11159	4.27537	10.0334	7.84542	0.888908	2.8807	1.74777	3.20931	0	4.17766	2.56157	4.29369	2.2763	0	1.01091	0	0	2.63707	2.97183	1.36784	1.83413	1.9824	1.7086	0.465524	0	1	2	1	0	4	3	2	0	3	2	3	0	4	5	8	7	9	11	25	5	0	14	2	2	1	19	74	57	1	9	7	15	0	19	15	33	22	0	19	0	0	23	24	14	17	19	15	5	0	-0.585476	1	-0.511318	0.944794	0.661078	1	-0.0822995	1	1.30326	0.209701	-7.26561	0.21284
Acey_s0103.v2.g6927		Acey_s0103.g3518; Acey_s0103.g3519; Acey_s0103.g3520	maker-ANCCEYDFT_Contig42-augustus-gene-3.25	ACEY_09260	616	616 aa	SigP		SEG: 0.27 (169/616)	Astacin [PF01400.27]	Astacin-like metallopeptidase domain [IPR034035]; Metallopeptidase, catalytic domain superfamily [IPR024079]; Peptidase M12A [IPR001506]; Peptidase, metallopeptidase [IPR006026]		GO:0006508-proteolysis(L=4); GO:0008150-biological_process(L=0); GO:0008152-metabolic process(L=1); GO:0019538-protein metabolic process(L=3); GO:0043170-macromolecule metabolic process(L=3); GO:0044238-primary metabolic process(L=2); GO:0071704-organic substance metabolic process(L=2)	GO:0003674-molecular_function(L=0); GO:0003824-catalytic activity(L=1); GO:0004175-endopeptidase activity(L=5); GO:0004222-metalloendopeptidase activity(L=6); GO:0005488-binding(L=1); GO:0008233-peptidase activity(L=3); GO:0008237-metallopeptidase activity(L=5); GO:0008270-zinc ion binding(L=6); GO:0016787-hydrolase activity(L=2); GO:0043167-ion binding(L=2); GO:0043169-cation binding(L=3); GO:0046872-metal ion binding(L=4); GO:0046914-transition metal ion binding(L=5); GO:0070011-peptidase activity, acting on L-amino acid peptides(L=4)		Astacin (Peptidase family M12A)		OG0007180(11 genes,9 taxa): a_caninum (2 g.); a_ceylanicum (1 g.); c_elegans (1 g.); haemonchus (1 g.); heligmosomoides (1 g.); necator_orig (1 g.); necator_rev (1 g.); nippostrongylus (1 g.); teladorsagia (2 g.)	OG0007180(11 genes,9 taxa): ANCCAN_13057(a_caninum) ANCCAN_13971(a_caninum) Acey_s0103.v2.g6927(a_ceylanicum) WBGene00003520|F45G2.1|nas-1(c_elegans) HCON_00087530(haemonchus) HPBE_0000834401(heligmosomoides) NECAME_18364(necator_orig) NAME_14417(necator_rev) NBR_0001224901(nippostrongylus) TELCIR_03535(teladorsagia) TELCIR_12549(teladorsagia)										Male-biased				Any.19d.immunoreg	Any.19d.pos.immunoreg	Pos.intest.immunoreg									0.737093	0.864907	0.600981	0.981814	0.65888	0.675359	0.297277	0.0122	1.02563	0.039994	0.120608	0.051646	0.451882	0.664807	0.404727	0.658698	1.12603	0.689557	1.24603	0.574337	0	0.067564	1.33828	1.64421	0.672055	1.86914	1.29109	0.800114	3.5951	2.84925	1.60205	1.76841	0.378139	0.75488	2.65254	1.77143	2.24297	0.967505	0.202292	0.111642	6.66113	2.7356	2.01995	0.385557	9.48145	0.299604	0.369437	0.137282	0.432103	110	130	96	152	101	108	30	1	85	3	15	5	63	116	64	114	222	138	63	24	0	4	124	174	42	52	45	26	44	74	47	59	8	24	125	64	91	51	18	1	472	129	90	19	804	14	19	7	24	0.0662554	1	0.28454	0.842569	3.4323	0.00549635	-0.374595	1	3.85715	2.04274e-08	-5.37878	0.00874589
Acey_s0103.v2.g6928		Acey_s0103.g3521	maker-ANCCEYDFT_Contig42-augustus-gene-3.28	ACEY_09261	395	395 aa			SEG: 0.04 (16/395)	F-box [PF00646.36]; F-box-like [PF12937.10]	F-box domain [IPR001810]; F-box-like domain superfamily [IPR036047]		GO:0006139-nucleobase-containing compound metabolic process(L=3); GO:0006725-cellular aromatic compound metabolic process(L=3); GO:0006807-nitrogen compound metabolic process(L=2); GO:0008150-biological_process(L=0); GO:0008152-metabolic process(L=1); GO:0009987-cellular process(L=1); GO:0034641-cellular nitrogen compound metabolic process(L=3); GO:0043170-macromolecule metabolic process(L=3); GO:0044237-cellular metabolic process(L=2); GO:0044238-primary metabolic process(L=2); GO:0046483-heterocycle metabolic process(L=3); GO:0071704-organic substance metabolic process(L=2); GO:0090304-nucleic acid metabolic process(L=4); GO:0090305-nucleic acid phosphodiester bond hydrolysis(L=5); GO:1901360-organic cyclic compound metabolic process(L=3)	GO:0003674-molecular_function(L=0); GO:0003824-catalytic activity(L=1); GO:0004518-nuclease activity(L=4); GO:0004519-endonuclease activity(L=5); GO:0004520-endodeoxyribonuclease activity(L=6); GO:0004536-deoxyribonuclease activity(L=5); GO:0016787-hydrolase activity(L=2); GO:0016788-hydrolase activity, acting on ester bonds(L=3); GO:0016888-endodeoxyribonuclease activity, producing 5'-phosphomonoesters(L=7); GO:0016893-endonuclease activity, active with either ribo- or deoxyribonucleic acids and producing 5'-phosphomonoesters(L=6)				OG0002735(16 genes,10 taxa): a_caninum (3 g.); a_ceylanicum (1 g.); c_elegans (1 g.); haemonchus (1 g.); heligmosomoides (1 g.); necator_orig (1 g.); necator_rev (1 g.); nippostrongylus (4 g.); p_pacificus (2 g.); teladorsagia (1 g.)	OG0002735(16 genes,10 taxa): ANCCAN_13054(a_caninum) ANCCAN_13055(a_caninum) ANCCAN_13969(a_caninum) Acey_s0103.v2.g6928(a_ceylanicum) WBGene00011400|T03F6.4(c_elegans) HCON_00087610(haemonchus) HPBE_0001775701(heligmosomoides) NECAME_16642(necator_orig) NAME_12555(necator_rev) NBR_0000264701(nippostrongylus) NBR_0000316601(nippostrongylus) NBR_0000489001(nippostrongylus) NBR_0000967601(nippostrongylus) WBGene00115464|PPA25910(p_pacificus) WBGene00278408|PPA40039(p_pacificus) TELCIR_03536(teladorsagia)	HCON_00087610(haemonchus)										Female-biased														10.4862	11.8468	8.85458	9.41273	10.7809	11.3345	22.499	2.5502	6.46343	5.37086	13.1274	4.01476	17.4472	20.2838	20.2174	34.958	30.2712	25.9493	94.5753	21.5181	3.24576	6.30695	8.41218	12.6812	19.7954	11.5264	16.8203	14.2721	16.5938	16.2821	8.45002	10.7305	8.01187	6.20913	14.6732	19.8317	24.6294	2.96263	7.58158	14.3765	14.933	4.32541	4.845	2.99729	6.06036	24.0361	14.1972	10.6109	45.8436	717	763	613	628	715	795	1329	133	317	279	930	252	1338	1665	1518	2897	2725	2381	2452	484	55	257	457	790	730	175	431	352	119	286	179	262	104	97	450	579	797	69	452	115	512	139	150	106	308	770	491	396	1483	0.146639	1	-0.444029	0.553635	0.863139	0.177532	-0.219847	1	-1.76241	3.41402e-07	1.50655	0.0133605
Acey_s0103.v2.g6929		Acey_s0103.g3522	maker-ANCCEYDFT_Contig42-pred_gff_snap-gene-3.12	ACEY_09262	1909	1909 aa			SEG: 0.04 (84/1909)	DEAD [PF00270.32]; Dicer_dimer [PF03368.17]; Helicase_C [PF00271.34]; PAZ [PF02170.25]; ResIII [PF04851.18]; Ribonucleas_3_3 [PF14622.9]; Ribonuclease_3 [PF00636.29]	Dicer dimerisation domain [IPR005034]; Dicer dimerisation domain superfamily [IPR038248]; Dicer, double-stranded RNA-binding domain [IPR044441]; Double-stranded RNA-binding domain [IPR014720]; Helicase superfamily 1/2, ATP-binding domain [IPR014001]; Helicase, C-terminal [IPR001650]; Helicase/UvrB, N-terminal [IPR006935]; P-loop containing nucleoside triphosphate hydrolase [IPR027417]; PAZ domain [IPR003100]; PAZ domain superfamily [IPR036085]; Ribonuclease III domain [IPR000999]; Ribonuclease III, endonuclease domain superfamily [IPR036389]		GO:0000003-reproduction(L=1); GO:0000737-DNA catabolic process, endonucleolytic(L=7); GO:0002009-morphogenesis of an epithelium(L=5); GO:0002119-nematode larval development(L=5); GO:0002164-larval development(L=4); GO:0003006-developmental process involved in reproduction(L=2); GO:0006139-nucleobase-containing compound metabolic process(L=3); GO:0006152-purine nucleoside catabolic process(L=7); GO:0006163-purine nucleotide metabolic process(L=5); GO:0006195-purine nucleotide catabolic process(L=7); GO:0006200-obsolete ATP catabolic process(L=),GO:0006259-DNA metabolic process(L=4); GO:0006308-DNA catabolic process(L=5); GO:0006309-apoptotic DNA fragmentation(L=7); GO:0006396-RNA processing(L=5); GO:0006401-RNA catabolic process(L=5); GO:0006725-cellular aromatic compound metabolic process(L=3); GO:0006753-nucleoside phosphate metabolic process(L=4); GO:0006793-phosphorus metabolic process(L=3); GO:0006796-phosphate-containing compound metabolic process(L=4); GO:0006807-nitrogen compound metabolic process(L=2); GO:0006915-apoptotic process(L=5); GO:0006921-cellular component disassembly involved in execution phase of apoptosis(L=4); GO:0006950-response to stress(L=2); GO:0006952-defense response(L=3); GO:0007049-cell cycle(L=3); GO:0007059-chromosome segregation(L=3); GO:0007126-meiotic nuclear division(L=4); GO:0007275-multicellular organism development(L=3); GO:0007548-sex differentiation(L=3); GO:0007610-behavior(L=1); GO:0008150-biological_process(L=0); GO:0008152-metabolic process(L=1); GO:0008219-cell death(L=3); GO:0008355-olfactory learning(L=5); GO:0008406-gonad development(L=4); GO:0009056-catabolic process(L=2); GO:0009057-macromolecule catabolic process(L=4); GO:0009116-nucleoside metabolic process(L=4); GO:0009117-nucleotide metabolic process(L=5); GO:0009119-ribonucleoside metabolic process(L=5); GO:0009123-nucleoside monophosphate metabolic process(L=5); GO:0009125-nucleoside monophosphate catabolic process(L=5); GO:0009126-purine nucleoside monophosphate metabolic process(L=7); GO:0009128-purine nucleoside monophosphate catabolic process(L=7); GO:0009141-nucleoside triphosphate metabolic process(L=5); GO:0009143-nucleoside triphosphate catabolic process(L=5); GO:0009144-purine nucleoside triphosphate metabolic process(L=7); GO:0009146-purine nucleoside triphosphate catabolic process(L=7); GO:0009150-purine ribonucleotide metabolic process(L=6); GO:0009154-purine ribonucleotide catabolic process(L=7); GO:0009158-ribonucleoside monophosphate catabolic process(L=7); GO:0009161-ribonucleoside monophosphate metabolic process(L=7); GO:0009164-nucleoside catabolic process(L=5); GO:0009166-nucleotide catabolic process(L=5); GO:0009167-purine ribonucleoside monophosphate metabolic process(L=7); GO:0009169-purine ribonucleoside monophosphate catabolic process(L=8); GO:0009199-ribonucleoside triphosphate metabolic process(L=7); GO:0009203-ribonucleoside triphosphate catabolic process(L=7); GO:0009205-purine ribonucleoside triphosphate metabolic process(L=7); GO:0009207-purine ribonucleoside triphosphate catabolic process(L=8); GO:0009259-ribonucleotide metabolic process(L=5); GO:0009261-ribonucleotide catabolic process(L=5); GO:0009653-anatomical structure morphogenesis(L=3); GO:0009791-post-embryonic development(L=4); GO:0009887-animal organ morphogenesis(L=4); GO:0009888-tissue development(L=3); GO:0009892-negative regulation of metabolic process(L=4); GO:0009987-cellular process(L=1); GO:0010033-response to organic substance(L=3); GO:0010467-gene expression(L=4); GO:0010468-regulation of gene expression(L=5); GO:0010605-negative regulation of macromolecule metabolic process(L=5); GO:0010608-posttranscriptional regulation of gene expression(L=6); GO:0010629-negative regulation of gene expression(L=6); GO:0012501-programmed cell death(L=4); GO:0014070-response to organic cyclic compound(L=4); GO:0016043-cellular component organization(L=2); GO:0016070-RNA metabolic process(L=4); GO:0016072-rRNA metabolic process(L=7); GO:0016075-rRNA catabolic process(L=7); GO:0016246-RNA interference(L=8); GO:0016265-obsolete death(L=),GO:0016441-posttranscriptional gene silencing(L=6); GO:0016458-gene silencing(L=5); GO:0018991-oviposition(L=3); GO:0019098-reproductive behavior(L=2); GO:0019222-regulation of metabolic process(L=3); GO:0019439-aromatic compound catabolic process(L=4); GO:0019637-organophosphate metabolic process(L=3); GO:0019693-ribose phosphate metabolic process(L=4); GO:0022402-cell cycle process(L=4); GO:0022411-cellular component disassembly(L=3); GO:0022414-reproductive process(L=2); GO:0030262-apoptotic nuclear changes(L=8); GO:0030422-production of siRNA involved in RNA interference(L=8); GO:0031047-gene silencing by RNA(L=6); GO:0031050-dsRNA fragmentation(L=7); GO:0031054-pre-miRNA processing(L=9); GO:0032501-multicellular organismal process(L=1); GO:0032502-developmental process(L=1); GO:0032504-multicellular organism reproduction(L=2); GO:0034470-ncRNA processing(L=7); GO:0034641-cellular nitrogen compound metabolic process(L=3); GO:0034655-nucleobase-containing compound catabolic process(L=4); GO:0034660-ncRNA metabolic process(L=5); GO:0034661-ncRNA catabolic process(L=6); GO:0035194-posttranscriptional gene silencing by RNA(L=7); GO:0035195-gene silencing by miRNA(L=8); GO:0035196-production of miRNAs involved in gene silencing by miRNA(L=9); GO:0035262-gonad morphogenesis(L=5); GO:0040008-regulation of growth(L=3); GO:0040009-regulation of growth rate(L=4); GO:0040010-positive regulation of growth rate(L=5); GO:0040011-locomotion(L=1); GO:0040029-regulation of gene expression, epigenetic(L=6); GO:0040034-regulation of development, heterochronic(L=4); GO:0040035-hermaphrodite genitalia development(L=6); GO:0042221-response to chemical(L=2); GO:0042278-purine nucleoside metabolic process(L=5); GO:0042454-ribonucleoside catabolic process(L=7); GO:0043170-macromolecule metabolic process(L=3); GO:0043331-response to dsRNA(L=4); GO:0044237-cellular metabolic process(L=2); GO:0044238-primary metabolic process(L=2); GO:0044248-cellular catabolic process(L=3); GO:0044260-cellular macromolecule metabolic process(L=3); GO:0044265-cellular macromolecule catabolic process(L=4); GO:0044270-cellular nitrogen compound catabolic process(L=4); GO:0044281-small molecule metabolic process(L=3); GO:0044699-single-organism process(L=1); GO:0044706-multi-multicellular organism process(L=2); GO:0044707-single-multicellular organism process(L=2); GO:0044710-single-organism metabolic process(L=2); GO:0044763-single-organism cellular process(L=2); GO:0044767-single-organism developmental process(L=2); GO:0045132-meiotic chromosome segregation(L=5); GO:0045137-development of primary sexual characteristics(L=4); GO:0045927-positive regulation of growth(L=4); GO:0046034-ATP metabolic process(L=7); GO:0046128-purine ribonucleoside metabolic process(L=7); GO:0046130-purine ribonucleoside catabolic process(L=7); GO:0046434-organophosphate catabolic process(L=4); GO:0046483-heterocycle metabolic process(L=3); GO:0046700-heterocycle catabolic process(L=4); GO:0048513-animal organ development(L=4); GO:0048518-positive regulation of biological process(L=3); GO:0048519-negative regulation of biological process(L=3); GO:0048608-reproductive structure development(L=5); GO:0048609-multicellular organismal reproductive process(L=3); GO:0048610-obsolete cellular process involved in reproduction(L=),GO:0048729-tissue morphogenesis(L=4); GO:0048731-system development(L=4); GO:0048806-genitalia development(L=4); GO:0048856-anatomical structure development(L=2); GO:0050789-regulation of biological process(L=2); GO:0050793-regulation of developmental process(L=3); GO:0050896-response to stimulus(L=1); GO:0051321-meiotic cell cycle(L=3); GO:0051704-multi-organism process(L=1); GO:0051716-cellular response to stimulus(L=2); GO:0055086-nucleobase-containing small molecule metabolic process(L=3); GO:0060255-regulation of macromolecule metabolic process(L=4); GO:0060429-epithelium development(L=4); GO:0061458-reproductive system development(L=5); GO:0065007-biological regulation(L=1); GO:0070887-cellular response to chemical stimulus(L=3); GO:0070918-production of small RNA involved in gene silencing by RNA(L=7); GO:0071310-cellular response to organic substance(L=4); GO:0071359-cellular response to dsRNA(L=5); GO:0071407-cellular response to organic cyclic compound(L=5); GO:0071704-organic substance metabolic process(L=2); GO:0071840-cellular component organization or biogenesis(L=1); GO:0072521-purine-containing compound metabolic process(L=4); GO:0072523-purine-containing compound catabolic process(L=5); GO:0090304-nucleic acid metabolic process(L=4); GO:0090305-nucleic acid phosphodiester bond hydrolysis(L=5); GO:0090501-RNA phosphodiester bond hydrolysis(L=5); GO:0097194-execution phase of apoptosis(L=6); GO:1901135-carbohydrate derivative metabolic process(L=3); GO:1901136-carbohydrate derivative catabolic process(L=4); GO:1901292-nucleoside phosphate catabolic process(L=4); GO:1901360-organic cyclic compound metabolic process(L=3); GO:1901361-organic cyclic compound catabolic process(L=4); GO:1901564-organonitrogen compound metabolic process(L=3); GO:1901565-organonitrogen compound catabolic process(L=4); GO:1901575-organic substance catabolic process(L=3); GO:1901657-glycosyl compound metabolic process(L=3); GO:1901658-glycosyl compound catabolic process(L=4); GO:1901698-response to nitrogen compound(L=3); GO:1901699-cellular response to nitrogen compound(L=4); GO:2000636-positive regulation of primary miRNA processing(L=11)	GO:0000166-nucleotide binding(L=3); GO:0001882-nucleoside binding(L=3); GO:0001883-purine nucleoside binding(L=4); GO:0003674-molecular_function(L=0); GO:0003676-nucleic acid binding(L=3); GO:0003677-DNA binding(L=4); GO:0003723-RNA binding(L=4); GO:0003725-double-stranded RNA binding(L=5); GO:0003824-catalytic activity(L=1); GO:0004386-helicase activity(L=7); GO:0004518-nuclease activity(L=4); GO:0004519-endonuclease activity(L=5); GO:0004520-endodeoxyribonuclease activity(L=6); GO:0004521-endoribonuclease activity(L=6); GO:0004525-ribonuclease III activity(L=8); GO:0004530-deoxyribonuclease I activity(L=8); GO:0004536-deoxyribonuclease activity(L=5); GO:0004540-ribonuclease activity(L=5); GO:0005488-binding(L=1); GO:0005515-protein binding(L=2); GO:0005524-ATP binding(L=7); GO:0008026-ATP-dependent helicase activity(L=9); GO:0016462-pyrophosphatase activity(L=5); GO:0016787-hydrolase activity(L=2); GO:0016788-hydrolase activity, acting on ester bonds(L=3); GO:0016817-hydrolase activity, acting on acid anhydrides(L=3); GO:0016818-hydrolase activity, acting on acid anhydrides, in phosphorus-containing anhydrides(L=4); GO:0016887-ATPase activity(L=7); GO:0016888-endodeoxyribonuclease activity, producing 5'-phosphomonoesters(L=7); GO:0016891-endoribonuclease activity, producing 5'-phosphomonoesters(L=7); GO:0016893-endonuclease activity, active with either ribo- or deoxyribonucleic acids and producing 5'-phosphomonoesters(L=6); GO:0017076-purine nucleotide binding(L=4); GO:0017111-nucleoside-triphosphatase activity(L=6); GO:0030554-adenyl nucleotide binding(L=5); GO:0032549-ribonucleoside binding(L=4); GO:0032550-purine ribonucleoside binding(L=5); GO:0032553-ribonucleotide binding(L=3); GO:0032555-purine ribonucleotide binding(L=4); GO:0032559-adenyl ribonucleotide binding(L=6); GO:0035639-purine ribonucleoside triphosphate binding(L=4); GO:0036094-small molecule binding(L=2); GO:0042623-ATPase activity, coupled(L=8); GO:0043167-ion binding(L=2); GO:0043168-anion binding(L=3); GO:0046872-metal ion binding(L=4); GO:0070035-purine NTP-dependent helicase activity(L=8); GO:0097159-organic cyclic compound binding(L=2); GO:1901265-nucleoside phosphate binding(L=3); GO:1901363-heterocyclic compound binding(L=2)	GO:0005575-cellular_component(L=0); GO:0005622-intracellular(L=3); GO:0005623-cell(L=1); GO:0005634-nucleus(L=5); GO:0005737-cytoplasm(L=4); GO:0005829-cytosol(L=4); GO:0016442-RISC complex(L=6); GO:0044424-intracellular part(L=3); GO:0044444-cytoplasmic part(L=4); GO:0044464-cell part(L=2)	Pfam:dsRNA_bind		OG0001517(20 genes,10 taxa): a_caninum (2 g.); a_ceylanicum (1 g.); c_elegans (1 g.); haemonchus (1 g.); heligmosomoides (4 g.); necator_orig (2 g.); necator_rev (1 g.); nippostrongylus (3 g.); p_pacificus (1 g.); teladorsagia (4 g.)	OG0001517(20 genes,10 taxa): ANCCAN_13053(a_caninum) ANCCAN_13968(a_caninum) Acey_s0103.v2.g6929(a_ceylanicum) WBGene00000939|K12H4.8|dcr-1(c_elegans) HCON_00087630(haemonchus) HPBE_0000080001(heligmosomoides) HPBE_0000100401(heligmosomoides) HPBE_0001939701(heligmosomoides) HPBE_0001939801(heligmosomoides) NECAME_14273(necator_orig) NECAME_14275(necator_orig) NAME_10771(necator_rev) NBR_0000425401(nippostrongylus) NBR_0000904601(nippostrongylus) NBR_0000904701(nippostrongylus) WBGene00096444|PPA06890|Ppa-dcr-1(p_pacificus) TELCIR_05108(teladorsagia) TELCIR_05110(teladorsagia) TELCIR_14350(teladorsagia) TELCIR_21792(teladorsagia)		HCON_00087630(haemonchus)																							2.00457	2.55984	1.80516	2.76585	3.15596	3.15823	4.2752	0.336791	2.12427	0.690402	2.72046	1.21002	2.66333	4.86752	5.015	6.96513	6.84511	6.00462	7.32238	5.98677	0.275171	0.551998	1.69291	2.6809	3.81474	21.6338	15.1814	9.53595	49.1805	33.0188	17.4235	24.9215	31.8251	15.2845	35.989	4.89876	7.15572	17.71	1.34671	7.49616	13.3025	5.11139	5.86153	1.40173	7.21532	10.2815	7.31823	4.49329	37.2208	866	1122	841	1241	1398	1457	1366	88	546	170	1052	388	1238	2555	2386	3629	4062	3630	1181	810	60	115	508	989	808	2175	1875	1131	2055	2901	1751	2853	2217	1655	5866	644	1133	2898	428	241	3090	821	884	241	2148	1681	1249	797	7150	-0.359392	1	-0.560256	0.564713	1.17918	0.141436	-0.32309	1	-0.998197	0.0400521	0.193297	0.94508
Acey_s0103.v2.g6930		Acey_s0103.g3523	maker-ANCCEYDFT_Contig42-augustus-gene-3.26; maker-ANCCEYDFT_Contig42-augustus-gene-3.27	ACEY_09263	217	217 aa				Ribosomal_L6e [PF01159.22]	60S ribosomal protein L6E [IPR000915]; Ribosomal Protein L6, KOW domain [IPR041997]; Ribosomal protein L2, domain 2 [IPR014722]; Translation protein SH3-like domain superfamily [IPR008991]		GO:0000003-reproduction(L=1); GO:0000027-ribosomal large subunit assembly(L=7); GO:0002119-nematode larval development(L=5); GO:0002164-larval development(L=4); GO:0002181-cytoplasmic translation(L=7); GO:0006412-translation(L=5); GO:0006915-apoptotic process(L=5); GO:0007275-multicellular organism development(L=3); GO:0007568-aging(L=3); GO:0008150-biological_process(L=0); GO:0008152-metabolic process(L=1); GO:0008219-cell death(L=3); GO:0008340-determination of adult lifespan(L=5); GO:0009058-biosynthetic process(L=2); GO:0009059-macromolecule biosynthetic process(L=4); GO:0009790-embryo development(L=4); GO:0009791-post-embryonic development(L=4); GO:0009792-embryo development ending in birth or egg hatching(L=5); GO:0009987-cellular process(L=1); GO:0010259-multicellular organism aging(L=4); GO:0010467-gene expression(L=4); GO:0012501-programmed cell death(L=4); GO:0016265-obsolete death(L=),GO:0019538-protein metabolic process(L=3); GO:0032501-multicellular organismal process(L=1); GO:0032502-developmental process(L=1); GO:0034645-cellular macromolecule biosynthetic process(L=4); GO:0040007-growth(L=1); GO:0043170-macromolecule metabolic process(L=3); GO:0044237-cellular metabolic process(L=2); GO:0044238-primary metabolic process(L=2); GO:0044249-cellular biosynthetic process(L=3); GO:0044260-cellular macromolecule metabolic process(L=3); GO:0044267-cellular protein metabolic process(L=4); GO:0044699-single-organism process(L=1); GO:0044707-single-multicellular organism process(L=2); GO:0044763-single-organism cellular process(L=2); GO:0044767-single-organism developmental process(L=2); GO:0048856-anatomical structure development(L=2); GO:0071704-organic substance metabolic process(L=2); GO:1901576-organic substance biosynthetic process(L=3)	GO:0003674-molecular_function(L=0); GO:0003723-RNA binding(L=4); GO:0003735-structural constituent of ribosome(L=2); GO:0005198-structural molecule activity(L=1); GO:0005488-binding(L=1); GO:0005515-protein binding(L=2)	GO:0005575-cellular_component(L=0); GO:0005622-intracellular(L=3); GO:0005623-cell(L=1); GO:0005737-cytoplasm(L=4); GO:0005791-rough endoplasmic reticulum(L=6); GO:0005840-ribosome(L=5); GO:0022625-cytosolic large ribosomal subunit(L=6); GO:0030529-intracellular ribonucleoprotein complex(L=4); GO:0032991-macromolecular complex(L=1); GO:0043226-organelle(L=1); GO:0043228-non-membrane-bounded organelle(L=2); GO:0043229-intracellular organelle(L=3); GO:0043232-intracellular non-membrane-bounded organelle(L=3); GO:0044424-intracellular part(L=3); GO:0044444-cytoplasmic part(L=4); GO:0044464-cell part(L=2)	60S ribosomal protein L6	3010	OG0003889(14 genes,10 taxa): a_caninum (4 g.); a_ceylanicum (1 g.); c_elegans (1 g.); haemonchus (1 g.); heligmosomoides (1 g.); necator_orig (1 g.); necator_rev (1 g.); nippostrongylus (1 g.); p_pacificus (1 g.); teladorsagia (2 g.)	OG0003889(14 genes,10 taxa): ANCCAN_13051(a_caninum) ANCCAN_13052(a_caninum) ANCCAN_13966(a_caninum) ANCCAN_13967(a_caninum) Acey_s0103.v2.g6930(a_ceylanicum) WBGene00004417|R151.3|rpl-6(c_elegans) HCON_00087640(haemonchus) HPBE_0001879901(heligmosomoides) NECAME_14272(necator_orig) NAME_10770(necator_rev) NBR_0000904801(nippostrongylus) WBGene00096445|PPA06891|Ppa-rpl-6(p_pacificus) TELCIR_21122(teladorsagia) TELCIR_21469(teladorsagia)																									347.126	331.313	281.594	384.709	390.075	387.406	759.445	776.379	637.51	972.842	707.27	922.913	478.651	548.304	573.55	762.204	693.471	596.989	1556.76	1807.51	1553.44	977.873	424.179	289.94	405.425	967.192	1846.68	1487.01	166.632	201.143	441.872	548.346	108.995	759.118	220.557	1118.99	1581.7	974.414	656.705	563.493	249.116	217.861	225.161	295.93	185.974	754.974	424.184	605.81	203.438	12836	12093	11278	14611	14273	14822	20691	15167	12916	19374	20131	22217	20946	25658	23401	33769	35092	33004	25652	30918	18983	20083	10838	12689	10655	10161	27174	21838	574	1556	4388	6303	665	8231	3166	17753	30385	12484	24509	1880	4116	3893	3713	6280	3927	14495	7778	13254	3167	-0.0956127	1	0.0771361	0.964486	-0.924246	0.436361	0.0674556	1	-0.765327	0.283105	0.549323	0.707262
Acey_s0103.v2.g6931		Acey_s0103.g3524	maker-ANCCEYDFT_Contig42-augustus-gene-3.31; maker-ANCCEYDFT_Contig42-pred_gff_snap-gene-3.16-mRNA-1	ACEY_09264	1010	1010 aa			SEG: 0.02 (25/1010)	Myosin_TH1 [PF06017.16]; Myosin_head [PF00063.24]	Class I myosin tail homology domain [IPR010926]; Class I myosin, motor domain [IPR036072]; IQ motif, EF-hand binding site [IPR000048]; Kinesin motor domain superfamily [IPR036961]; Myosin head, motor domain [IPR001609]; P-loop containing nucleoside triphosphate hydrolase [IPR027417]		GO:0006139-nucleobase-containing compound metabolic process(L=3); GO:0006725-cellular aromatic compound metabolic process(L=3); GO:0006807-nitrogen compound metabolic process(L=2); GO:0008150-biological_process(L=0); GO:0008152-metabolic process(L=1); GO:0009987-cellular process(L=1); GO:0034641-cellular nitrogen compound metabolic process(L=3); GO:0043170-macromolecule metabolic process(L=3); GO:0044237-cellular metabolic process(L=2); GO:0044238-primary metabolic process(L=2); GO:0046483-heterocycle metabolic process(L=3); GO:0071704-organic substance metabolic process(L=2); GO:0090304-nucleic acid metabolic process(L=4); GO:0090305-nucleic acid phosphodiester bond hydrolysis(L=5); GO:1901360-organic cyclic compound metabolic process(L=3)	GO:0000166-nucleotide binding(L=3); GO:0001882-nucleoside binding(L=3); GO:0001883-purine nucleoside binding(L=4); GO:0003674-molecular_function(L=0); GO:0003676-nucleic acid binding(L=3); GO:0003677-DNA binding(L=4); GO:0003774-motor activity(L=7); GO:0003824-catalytic activity(L=1); GO:0004386-helicase activity(L=7); GO:0004518-nuclease activity(L=4); GO:0004519-endonuclease activity(L=5); GO:0004521-endoribonuclease activity(L=6); GO:0004540-ribonuclease activity(L=5); GO:0005488-binding(L=1); GO:0005524-ATP binding(L=7); GO:0016462-pyrophosphatase activity(L=5); GO:0016787-hydrolase activity(L=2); GO:0016788-hydrolase activity, acting on ester bonds(L=3); GO:0016817-hydrolase activity, acting on acid anhydrides(L=3); GO:0016818-hydrolase activity, acting on acid anhydrides, in phosphorus-containing anhydrides(L=4); GO:0016891-endoribonuclease activity, producing 5'-phosphomonoesters(L=7); GO:0016893-endonuclease activity, active with either ribo- or deoxyribonucleic acids and producing 5'-phosphomonoesters(L=6); GO:0017076-purine nucleotide binding(L=4); GO:0017111-nucleoside-triphosphatase activity(L=6); GO:0030554-adenyl nucleotide binding(L=5); GO:0032549-ribonucleoside binding(L=4); GO:0032550-purine ribonucleoside binding(L=5); GO:0032553-ribonucleotide binding(L=3); GO:0032555-purine ribonucleotide binding(L=4); GO:0032559-adenyl ribonucleotide binding(L=6); GO:0035639-purine ribonucleoside triphosphate binding(L=4); GO:0036094-small molecule binding(L=2); GO:0043167-ion binding(L=2); GO:0043168-anion binding(L=3); GO:0097159-organic cyclic compound binding(L=2); GO:1901265-nucleoside phosphate binding(L=3); GO:1901363-heterocyclic compound binding(L=2)	GO:0005575-cellular_component(L=0); GO:0005622-intracellular(L=3); GO:0005623-cell(L=1); GO:0005856-cytoskeleton(L=5); GO:0015629-actin cytoskeleton(L=6); GO:0016459-myosin complex(L=6); GO:0032991-macromolecular complex(L=1); GO:0043226-organelle(L=1); GO:0043228-non-membrane-bounded organelle(L=2); GO:0043229-intracellular organelle(L=3); GO:0043232-intracellular non-membrane-bounded organelle(L=3); GO:0043234-protein complex(L=2); GO:0044422-organelle part(L=2); GO:0044424-intracellular part(L=3); GO:0044430-cytoskeletal part(L=5); GO:0044446-intracellular organelle part(L=3); GO:0044464-cell part(L=2)	Myosin tail		OG0002734(16 genes,10 taxa): a_caninum (2 g.); a_ceylanicum (1 g.); c_elegans (1 g.); haemonchus (1 g.); heligmosomoides (2 g.); necator_orig (1 g.); necator_rev (1 g.); nippostrongylus (1 g.); p_pacificus (1 g.); teladorsagia (5 g.)	OG0002734(16 genes,10 taxa): ANCCAN_13050(a_caninum) ANCCAN_13965(a_caninum) Acey_s0103.v2.g6931(a_ceylanicum) WBGene00002038|T02C12.1|hum-5(c_elegans) HCON_00087670(haemonchus) HPBE_0001027901(heligmosomoides) HPBE_0001879801(heligmosomoides) NECAME_14271(necator_orig) NAME_10769(necator_rev) NBR_0000904901(nippostrongylus) WBGene00205642|PPA32782(p_pacificus) TELCIR_05104(teladorsagia) TELCIR_11635(teladorsagia) TELCIR_11636(teladorsagia) TELCIR_13794(teladorsagia) TELCIR_17453(teladorsagia)	HCON_00087670(haemonchus)																								24.2843	22.3379	25.7081	26.3499	24.3792	23.8748	17.4963	25.3097	29.6386	20.8209	17.9717	26.8879	7.23634	10.5457	12.3766	15.3027	12.4723	12.9858	3.48748	10.4079	0.022384	8.17605	5.2337	7.23373	11.1508	15.6857	10.1085	11.4717	45.6759	35.9634	19.0576	28.3972	40.1371	30.1669	50.5592	17.9264	18.2105	86.4153	15.872	56.9057	169.901	9.04364	14.3595	11.36	25.5948	19.6888	22.8526	14.6547	118.054	6037	5478	6713	6671	6139	6264	3170	3841	4380	2916	3995	4761	1812	3124	3336	4588	4143	4345	305	766	1	914	849	1421	1267	749	621	675	928	1610	996	1700	1380	1608	4128	1199	1379	6960	2459	897	18704	733	1099	973	3656	1618	1981	1296	11093	0.109003	1	1.16869	0.0950992	-0.478019	0.663168	-0.100423	1	-0.839848	0.111561	1.39464	0.0874544
Acey_s0103.v2.g6932		Acey_s0103.g3525	maker-ANCCEYDFT_Contig42-pred_gff_snap-gene-3.10	ACEY_09265	331	331 aa				PK_Tyr_Ser-Thr [PF07714.20]; Pkinase [PF00069.28]	Protein kinase domain [IPR000719]; Protein kinase, ATP binding site [IPR017441]; Protein kinase-like domain superfamily [IPR011009]		GO:0006464-cellular protein modification process(L=5); GO:0006468-protein phosphorylation(L=6); GO:0006793-phosphorus metabolic process(L=3); GO:0006796-phosphate-containing compound metabolic process(L=4); GO:0007275-multicellular organism development(L=3); GO:0008150-biological_process(L=0); GO:0008152-metabolic process(L=1); GO:0009790-embryo development(L=4); GO:0009792-embryo development ending in birth or egg hatching(L=5); GO:0009987-cellular process(L=1); GO:0016310-phosphorylation(L=5); GO:0019538-protein metabolic process(L=3); GO:0032501-multicellular organismal process(L=1); GO:0032502-developmental process(L=1); GO:0036211-protein modification process(L=4); GO:0043170-macromolecule metabolic process(L=3); GO:0043412-macromolecule modification(L=4); GO:0044237-cellular metabolic process(L=2); GO:0044238-primary metabolic process(L=2); GO:0044260-cellular macromolecule metabolic process(L=3); GO:0044267-cellular protein metabolic process(L=4); GO:0044699-single-organism process(L=1); GO:0044707-single-multicellular organism process(L=2); GO:0044767-single-organism developmental process(L=2); GO:0048856-anatomical structure development(L=2); GO:0071704-organic substance metabolic process(L=2)	GO:0000166-nucleotide binding(L=3); GO:0001882-nucleoside binding(L=3); GO:0001883-purine nucleoside binding(L=4); GO:0003674-molecular_function(L=0); GO:0003824-catalytic activity(L=1); GO:0004672-protein kinase activity(L=5); GO:0005488-binding(L=1); GO:0005524-ATP binding(L=7); GO:0016301-kinase activity(L=4); GO:0016740-transferase activity(L=2); GO:0016772-transferase activity, transferring phosphorus-containing groups(L=3); GO:0016773-phosphotransferase activity, alcohol group as acceptor(L=4); GO:0017076-purine nucleotide binding(L=4); GO:0030554-adenyl nucleotide binding(L=5); GO:0032549-ribonucleoside binding(L=4); GO:0032550-purine ribonucleoside binding(L=5); GO:0032553-ribonucleotide binding(L=3); GO:0032555-purine ribonucleotide binding(L=4); GO:0032559-adenyl ribonucleotide binding(L=6); GO:0035639-purine ribonucleoside triphosphate binding(L=4); GO:0036094-small molecule binding(L=2); GO:0043167-ion binding(L=2); GO:0043168-anion binding(L=3); GO:0097159-organic cyclic compound binding(L=2); GO:1901265-nucleoside phosphate binding(L=3); GO:1901363-heterocyclic compound binding(L=2)		STYKc		OG0000281(46 genes,10 taxa): a_caninum (8 g.); a_ceylanicum (5 g.); c_elegans (4 g.); haemonchus (3 g.); heligmosomoides (4 g.); necator_orig (5 g.); necator_rev (6 g.); nippostrongylus (6 g.); p_pacificus (2 g.); teladorsagia (3 g.)	OG0000281(46 genes,10 taxa): ANCCAN_02583(a_caninum) ANCCAN_02584(a_caninum) ANCCAN_09774(a_caninum) ANCCAN_11220(a_caninum) ANCCAN_13048(a_caninum) ANCCAN_13962(a_caninum) ANCCAN_15371(a_caninum) ANCCAN_27176(a_caninum) Acey_s0026.v2.g5373(a_ceylanicum) Acey_s0103.v2.g6932(a_ceylanicum) Acey_s0403.v2.g18242(a_ceylanicum) Acey_s0576.v2.g18214(a_ceylanicum) Acey_s0626.v2.g1514(a_ceylanicum) WBGene00007777|C27D8.1(c_elegans) WBGene00012731|Y39G8C.2(c_elegans) WBGene00018178|F38E1.3(c_elegans) WBGene00018745|F53C3.1(c_elegans) HCON_00086720(haemonchus) HCON_00121200(haemonchus) HCON_00193400(haemonchus) HPBE_0000901001(heligmosomoides) HPBE_0001409201(heligmosomoides) HPBE_0001653701(heligmosomoides) HPBE_0001653801(heligmosomoides) NECAME_04462(necator_orig) NECAME_06521(necator_orig) NECAME_06522(necator_orig) NECAME_11874(necator_orig) NECAME_18967(necator_orig) NAME_03175(necator_rev) NAME_05566(necator_rev) NAME_09477(necator_rev) NAME_12653(necator_rev) NAME_13543(necator_rev) NAME_15202(necator_rev) NBR_0000648901(nippostrongylus) NBR_0000675401(nippostrongylus) NBR_0000675501(nippostrongylus) NBR_0000815401(nippostrongylus) NBR_0000967501(nippostrongylus) NBR_0001973301(nippostrongylus) WBGene00097174|PPA07620(p_pacificus) WBGene00104973|PPA15419(p_pacificus) TELCIR_05195(teladorsagia) TELCIR_14093(teladorsagia) TELCIR_24123(teladorsagia)										Male-biased				Any.19d.immunoreg	Any.19d.pos.immunoreg	Pos.intest.immunoreg									3.58899	4.37492	5.04848	4.84521	3.64424	5.30468	0.43917	0.092361	5.20171	0.03137	0.108427	0.261242	1.33816	1.87379	1.74423	2.18772	4.79896	4.39397	0	0	0	0	8.05551	14.9617	7.22391	0	0.049311	0	0.142692	0.06778	0	0	0.080844	0	0.037401	0	0	0	0.221791	2.40901	0.110248	21.4845	19.2497	2.02835	41.1479	0	0	0	0	171	210	258	237	174	265	17	3	168	1	5	11	69	113	95	126	323	307	0	0	0	0	317	614	177	0	1	0	1	1	0	0	1	0	1	0	0	0	11	15	4	554	480	58	2010	0	0	0	0	0.0916943	1	0.875558	0.572252	3.74839	0.00833089	-0.855364	1	12.4358	1.44261e-20	-3.23571	0.131601
Acey_s0103.v2.g6933				ACEY_09266	130	130 aa			SEG: 0.11 (14/130)									OG0019229(2 genes,2 taxa): a_ceylanicum (1 g.); heligmosomoides (1 g.)	OG0019229(2 genes,2 taxa): Acey_s0103.v2.g6933(a_ceylanicum) HPBE_0001955201(heligmosomoides)																									0.021801	0.110907	0.04075	0.086932	0.023032	0.12629	0	0	0.041304	0	0.031245	0.017052	0.03864	0	0.078981	0.036276	0.067575	0.032581	0	0	0	0	0	0.032772	0	3.65275	1.79318	1.3271	0.413039	0	2.50041	0.472561	0	1.09513	0.98745	0.516309	1.11908	0.617446	0.047372	0	0	0	0.104366	0	0	0	0.096487	0	0	1	5	2	4	1	6	0	0	2	0	2	1	2	0	4	2	4	2	0	0	0	0	0	1	0	29	15	11	1	0	14	3	0	8	8	5	13	6	1	0	0	0	1	0	0	0	1	0	0
Acey_s0103.g3526		Acey_s0103.g3526			82	82 aa																																						0	0	0	0	0	0	0	0	0	0	0	0	0	0	0	0	0	0	0	0	0	0	0	0	0	0	0	0	2.66704	0	0	0	0	0	0	0	0	0	0	0	0	0	0	0	0	0	0	0	0	0	0	0	0	0	0	0	0	0	0	0	0	0	0	0	0	0	0	0	0	0	0	0	0	0	0	0	0	1	0	0	0	0	0	0	0	0	0	0	0	0	0	0	0	0	0	0	0	0
Acey_s0103.v2.g6934		Acey_s0103.g3527	maker-ANCCEYDFT_Contig42-pred_gff_fgenesh-gene-5.21-mRNA-1	ACEY_09267	540	540 aa			SEG: 0.09 (51/540)	zf-C4 [PF00105.21]	Nuclear hormone receptor, ligand-binding domain [IPR000536]; Nuclear hormone receptor-like domain superfamily [IPR035500]; Orphan nuclear receptor [IPR003070]; Zinc finger, NHR/GATA-type [IPR013088]; Zinc finger, nuclear hormone receptor-type [IPR001628]		GO:0000003-reproduction(L=1); GO:0002119-nematode larval development(L=5); GO:0002164-larval development(L=4); GO:0006139-nucleobase-containing compound metabolic process(L=3); GO:0006351-transcription, DNA-templated(L=5); GO:0006355-regulation of transcription, DNA-templated(L=7); GO:0006357-regulation of transcription from RNA polymerase II promoter(L=8); GO:0006725-cellular aromatic compound metabolic process(L=3); GO:0006807-nitrogen compound metabolic process(L=2); GO:0007154-cell communication(L=2); GO:0007165-signal transduction(L=3); GO:0007275-multicellular organism development(L=3); GO:0007276-gamete generation(L=3); GO:0007292-female gamete generation(L=5); GO:0008150-biological_process(L=0); GO:0008152-metabolic process(L=1); GO:0009058-biosynthetic process(L=2); GO:0009059-macromolecule biosynthetic process(L=4); GO:0009653-anatomical structure morphogenesis(L=3); GO:0009719-response to endogenous stimulus(L=2); GO:0009725-response to hormone(L=3); GO:0009755-hormone-mediated signaling pathway(L=5); GO:0009790-embryo development(L=4); GO:0009791-post-embryonic development(L=4); GO:0009792-embryo development ending in birth or egg hatching(L=5); GO:0009887-animal organ morphogenesis(L=4); GO:0009889-regulation of biosynthetic process(L=4); GO:0009891-positive regulation of biosynthetic process(L=5); GO:0009893-positive regulation of metabolic process(L=4); GO:0009987-cellular process(L=1); GO:0010033-response to organic substance(L=3); GO:0010467-gene expression(L=4); GO:0010468-regulation of gene expression(L=5); GO:0010556-regulation of macromolecule biosynthetic process(L=5); GO:0010557-positive regulation of macromolecule biosynthetic process(L=6); GO:0010604-positive regulation of macromolecule metabolic process(L=5); GO:0010628-positive regulation of gene expression(L=6); GO:0014070-response to organic cyclic compound(L=4); GO:0016070-RNA metabolic process(L=4); GO:0018130-heterocycle biosynthetic process(L=4); GO:0019219-regulation of nucleobase-containing compound metabolic process(L=5); GO:0019222-regulation of metabolic process(L=3); GO:0019438-aromatic compound biosynthetic process(L=4); GO:0019953-sexual reproduction(L=2); GO:0022414-reproductive process(L=2); GO:0023052-signaling(L=1); GO:0030728-ovulation(L=5); GO:0031323-regulation of cellular metabolic process(L=4); GO:0031325-positive regulation of cellular metabolic process(L=5); GO:0031326-regulation of cellular biosynthetic process(L=5); GO:0031328-positive regulation of cellular biosynthetic process(L=6); GO:0032501-multicellular organismal process(L=1); GO:0032502-developmental process(L=1); GO:0032504-multicellular organism reproduction(L=2); GO:0032774-RNA biosynthetic process(L=5); GO:0032870-cellular response to hormone stimulus(L=4); GO:0033993-response to lipid(L=4); GO:0034641-cellular nitrogen compound metabolic process(L=3); GO:0034645-cellular macromolecule biosynthetic process(L=4); GO:0034654-nucleobase-containing compound biosynthetic process(L=4); GO:0035211-spermathecum morphogenesis(L=6); GO:0042221-response to chemical(L=2); GO:0043170-macromolecule metabolic process(L=3); GO:0043401-steroid hormone mediated signaling pathway(L=6); GO:0044237-cellular metabolic process(L=2); GO:0044238-primary metabolic process(L=2); GO:0044249-cellular biosynthetic process(L=3); GO:0044260-cellular macromolecule metabolic process(L=3); GO:0044271-cellular nitrogen compound biosynthetic process(L=4); GO:0044699-single-organism process(L=1); GO:0044700-single organism signaling(L=2); GO:0044702-single organism reproductive process(L=3); GO:0044707-single-multicellular organism process(L=2); GO:0044763-single-organism cellular process(L=2); GO:0044767-single-organism developmental process(L=2); GO:0045893-positive regulation of transcription, DNA-templated(L=8); GO:0045935-positive regulation of nucleobase-containing compound metabolic process(L=6); GO:0045944-positive regulation of transcription from RNA polymerase II promoter(L=8); GO:0046483-heterocycle metabolic process(L=3); GO:0048513-animal organ development(L=4); GO:0048518-positive regulation of biological process(L=3); GO:0048522-positive regulation of cellular process(L=4); GO:0048545-response to steroid hormone(L=4); GO:0048609-multicellular organismal reproductive process(L=3); GO:0048731-system development(L=4); GO:0048856-anatomical structure development(L=2); GO:0050789-regulation of biological process(L=2); GO:0050794-regulation of cellular process(L=3); GO:0050896-response to stimulus(L=1); GO:0051171-regulation of nitrogen compound metabolic process(L=4); GO:0051173-positive regulation of nitrogen compound metabolic process(L=5); GO:0051239-regulation of multicellular organismal process(L=3); GO:0051252-regulation of RNA metabolic process(L=5); GO:0051254-positive regulation of RNA metabolic process(L=6); GO:0051716-cellular response to stimulus(L=2); GO:0060255-regulation of macromolecule metabolic process(L=4); GO:0060278-regulation of ovulation(L=4); GO:0065007-biological regulation(L=1); GO:0070887-cellular response to chemical stimulus(L=3); GO:0071310-cellular response to organic substance(L=4); GO:0071376-cellular response to corticotropin-releasing hormone stimulus(L=6); GO:0071383-cellular response to steroid hormone stimulus(L=5); GO:0071396-cellular response to lipid(L=5); GO:0071407-cellular response to organic cyclic compound(L=5); GO:0071495-cellular response to endogenous stimulus(L=3); GO:0071704-organic substance metabolic process(L=2); GO:0080090-regulation of primary metabolic process(L=4); GO:0090304-nucleic acid metabolic process(L=4); GO:1901360-organic cyclic compound metabolic process(L=3); GO:1901362-organic cyclic compound biosynthetic process(L=4); GO:1901576-organic substance biosynthetic process(L=3); GO:2000112-regulation of cellular macromolecule biosynthetic process(L=6); GO:2000241-regulation of reproductive process(L=3); GO:2001141-regulation of RNA biosynthetic process(L=6)	GO:0000977-RNA polymerase II regulatory region sequence-specific DNA binding(L=8); GO:0000978-RNA polymerase II core promoter proximal region sequence-specific DNA binding(L=9); GO:0001071-nucleic acid binding transcription factor activity(L=1); GO:0003674-molecular_function(L=0); GO:0003676-nucleic acid binding(L=3); GO:0003677-DNA binding(L=4); GO:0003700-transcription factor activity, sequence-specific DNA binding(L=2); GO:0003707-steroid hormone receptor activity(L=3); GO:0004871-signal transducer activity(L=1); GO:0004872-receptor activity(L=2); GO:0005488-binding(L=1); GO:0008270-zinc ion binding(L=6); GO:0035259-glucocorticoid receptor binding(L=7); GO:0038023-signaling receptor activity(L=2); GO:0043167-ion binding(L=2); GO:0043169-cation binding(L=3); GO:0043565-sequence-specific DNA binding(L=5); GO:0046872-metal ion binding(L=4); GO:0046914-transition metal ion binding(L=5); GO:0060089-molecular transducer activity(L=1); GO:0097159-organic cyclic compound binding(L=2); GO:1901363-heterocyclic compound binding(L=2)	GO:0005575-cellular_component(L=0); GO:0005622-intracellular(L=3); GO:0005623-cell(L=1); GO:0005634-nucleus(L=5); GO:0005667-transcription factor complex(L=4); GO:0043226-organelle(L=1); GO:0043227-membrane-bounded organelle(L=2); GO:0043229-intracellular organelle(L=3); GO:0043231-intracellular membrane-bounded organelle(L=4); GO:0044424-intracellular part(L=3); GO:0044464-cell part(L=2)	ZnF_C4	4010,4151	OG0004018(14 genes,10 taxa): a_caninum (2 g.); a_ceylanicum (1 g.); c_elegans (1 g.); haemonchus (1 g.); heligmosomoides (1 g.); necator_orig (2 g.); necator_rev (1 g.); nippostrongylus (2 g.); p_pacificus (1 g.); teladorsagia (2 g.)	OG0004018(14 genes,10 taxa): ANCCAN_17310(a_caninum) ANCCAN_19537(a_caninum) Acey_s0103.v2.g6934(a_ceylanicum) WBGene00003605|C48D5.1|nhr-6(c_elegans) HCON_00089340(haemonchus) HPBE_0000614401(heligmosomoides) NECAME_08629(necator_orig) NECAME_08630(necator_orig) NAME_07071(necator_rev) NBR_0000268001(nippostrongylus) NBR_0002073501(nippostrongylus) WBGene00202621|PPA29752|Ppa-nhr-6(p_pacificus) TELCIR_03982(teladorsagia) TELCIR_04703(teladorsagia)		HCON_00089340(haemonchus)																							0.41388	0.450179	0.335918	0.353288	0.432523	0.378139	0.151991	0.061188	0.151445	0.093102	0.089671	0.1436	0.068574	0.079712	0.166386	0.138252	0.183237	0.154674	0.726383	0.723489	0	0.402167	0.414459	0.557902	0.502998	12.7101	9.82983	6.03361	7.63046	8.64429	3.85553	3.44044	2.72869	1.92222	8.60695	2.30572	2.59941	18.2267	0.750413	1.2933	3.89172	0.400086	0.846457	0.38059	2.42245	0.498297	0.58489	0.20684	1.45027	52	54	43	44	54	50	15	5	12	7	11	13	9	12	23	22	31	26	31	26	0	22	34	54	29	254	294	172	67	179	94	96	41	46	312	75	90	680	55	10	186	16	32	16	154	20	25	9	60	0.18565	1	0.493637	0.689113	-0.109039	1	-0.268823	1	1.0506	0.0507811	-0.0158518	1
Acey_s0103.g3528		Acey_s0103.g3528			93	93 aa																																						1.50794	0.77544	0.488555	1.00838	1.51388	0	0.320982	0	0.795947	1.60332	0	0.30911	1.09969	0	0.232824	0.64021	0.574714	1.50402	0.67354	0	0	1.00682	1.60088	0.567267	0	3.1176	2.8435	1.69131	0	2.72677	0	0.475484	0	0	1.07069	0	0	0	0	0	0.291773	0	0	0	0	0	0	0	0	6	3	2	4	6	0	1	0	2	4	0	1	5	0	1	3	3	8	2	0	0	5	14	3	0	8	11	6	0	4	0	1	0	0	3	0	0	0	0	0	1	0	0	0	0	0	0	0	0
Acey_s0103.v2.g6935		Acey_s0103.g3529	maker-ANCCEYDFT_Contig42-augustus-gene-5.28	ACEY_09268	600	600 aa			SEG: 0.05 (29/600)	Metallophos [PF00149.31]; Mre11_DNA_bind [PF04152.17]	Calcineurin-like phosphoesterase domain, ApaH type [IPR004843]; DNA double-strand break repair protein Mre11 [IPR003701]; Metallo-dependent phosphatase-like [IPR029052]; Mre11 nuclease, N-terminal metallophosphatase domain [IPR041796]; Mre11, DNA-binding [IPR007281]; Mre11, capping domain [IPR038487]		GO:0000003-reproduction(L=1); GO:0000723-telomere maintenance(L=6); GO:0000724-double-strand break repair via homologous recombination(L=7); GO:0006139-nucleobase-containing compound metabolic process(L=3); GO:0006259-DNA metabolic process(L=4); GO:0006281-DNA repair(L=5); GO:0006302-double-strand break repair(L=7); GO:0006303-double-strand break repair via nonhomologous end joining(L=7); GO:0006725-cellular aromatic compound metabolic process(L=3); GO:0006807-nitrogen compound metabolic process(L=2); GO:0006950-response to stress(L=2); GO:0006974-cellular response to DNA damage stimulus(L=4); GO:0007049-cell cycle(L=3); GO:0007059-chromosome segregation(L=3); GO:0007095-mitotic G2 DNA damage checkpoint(L=8); GO:0007126-meiotic nuclear division(L=4); GO:0007275-multicellular organism development(L=3); GO:0007346-regulation of mitotic cell cycle(L=5); GO:0008150-biological_process(L=0); GO:0008152-metabolic process(L=1); GO:0009790-embryo development(L=4); GO:0009792-embryo development ending in birth or egg hatching(L=5); GO:0009987-cellular process(L=1); GO:0010876-lipid localization(L=3); GO:0019915-lipid storage(L=4); GO:0022402-cell cycle process(L=4); GO:0031573-intra-S DNA damage checkpoint(L=9); GO:0032501-multicellular organismal process(L=1); GO:0032502-developmental process(L=1); GO:0033036-macromolecule localization(L=2); GO:0033554-cellular response to stress(L=3); GO:0034641-cellular nitrogen compound metabolic process(L=3); GO:0042138-meiotic DNA double-strand break formation(L=5); GO:0043170-macromolecule metabolic process(L=3); GO:0044237-cellular metabolic process(L=2); GO:0044238-primary metabolic process(L=2); GO:0044260-cellular macromolecule metabolic process(L=3); GO:0044699-single-organism process(L=1); GO:0044707-single-multicellular organism process(L=2); GO:0044763-single-organism cellular process(L=2); GO:0044767-single-organism developmental process(L=2); GO:0045132-meiotic chromosome segregation(L=5); GO:0045786-negative regulation of cell cycle(L=5); GO:0045787-positive regulation of cell cycle(L=5); GO:0045930-negative regulation of mitotic cell cycle(L=6); GO:0046483-heterocycle metabolic process(L=3); GO:0048518-positive regulation of biological process(L=3); GO:0048519-negative regulation of biological process(L=3); GO:0048522-positive regulation of cellular process(L=4); GO:0048523-negative regulation of cellular process(L=4); GO:0048610-obsolete cellular process involved in reproduction(L=),GO:0048856-anatomical structure development(L=2); GO:0050789-regulation of biological process(L=2); GO:0050794-regulation of cellular process(L=3); GO:0050896-response to stimulus(L=1); GO:0051179-localization(L=1); GO:0051321-meiotic cell cycle(L=3); GO:0051445-regulation of meiotic cell cycle(L=4); GO:0051446-positive regulation of meiotic cell cycle(L=6); GO:0051716-cellular response to stimulus(L=2); GO:0051726-regulation of cell cycle(L=4); GO:0051728-cell cycle switching, mitotic to meiotic cell cycle(L=6); GO:0051729-germline cell cycle switching, mitotic to meiotic cell cycle(L=8); GO:0060184-cell cycle switching(L=5); GO:0065007-biological regulation(L=1); GO:0071704-organic substance metabolic process(L=2); GO:0090304-nucleic acid metabolic process(L=4); GO:0090305-nucleic acid phosphodiester bond hydrolysis(L=5); GO:0097552-mitochondrial double-strand break repair via homologous recombination(L=7); GO:1901360-organic cyclic compound metabolic process(L=3)	GO:0000014-single-stranded DNA endodeoxyribonuclease activity(L=7); GO:0003674-molecular_function(L=0); GO:0003824-catalytic activity(L=1); GO:0004518-nuclease activity(L=4); GO:0004519-endonuclease activity(L=5); GO:0004527-exonuclease activity(L=5); GO:0005488-binding(L=1); GO:0008296-3'-5'-exodeoxyribonuclease activity(L=7); GO:0016787-hydrolase activity(L=2); GO:0016788-hydrolase activity, acting on ester bonds(L=3); GO:0030145-manganese ion binding(L=6); GO:0043167-ion binding(L=2); GO:0043169-cation binding(L=3); GO:0046872-metal ion binding(L=4); GO:0046914-transition metal ion binding(L=5)	GO:0005575-cellular_component(L=0); GO:0005622-intracellular(L=3); GO:0005623-cell(L=1); GO:0005634-nucleus(L=5); GO:0030870-Mre11 complex(L=6); GO:0035861-site of double-strand break(L=5); GO:0043226-organelle(L=1); GO:0043227-membrane-bounded organelle(L=2); GO:0043229-intracellular organelle(L=3); GO:0043231-intracellular membrane-bounded organelle(L=4); GO:0044424-intracellular part(L=3); GO:0044464-cell part(L=2)	Mre11 DNA-binding presumed domain	3440,3450	OG0004907(13 genes,10 taxa): a_caninum (2 g.); a_ceylanicum (1 g.); c_elegans (1 g.); haemonchus (1 g.); heligmosomoides (1 g.); necator_orig (1 g.); necator_rev (1 g.); nippostrongylus (3 g.); p_pacificus (1 g.); teladorsagia (1 g.)	OG0004907(13 genes,10 taxa): ANCCAN_17311(a_caninum) ANCCAN_19535(a_caninum) Acey_s0103.v2.g6935(a_ceylanicum) WBGene00003405|ZC302.1|mre-11(c_elegans) HCON_00089370(haemonchus) HPBE_0000614501(heligmosomoides) NECAME_08628(necator_orig) NAME_07070(necator_rev) NBR_0000178201(nippostrongylus) NBR_0001784601(nippostrongylus) NBR_0002227301(nippostrongylus) WBGene00114129|PPA24575|Ppa-mre-11(p_pacificus) TELCIR_14893(teladorsagia)											Female-biased														0.94163	1.15168	0.887455	1.29666	1.38551	1.24489	2.64112	0.064831	1.03346	0.298293	1.13027	0.468472	1.69913	3.16343	2.92507	3.71403	3.80262	3.46061	1.89447	2.15701	0	0.224697	0.926087	1.04865	2.07113	1.03571	3.03203	1.74189	1.64504	1.11975	0.868391	1.8028	1.06768	1.842	2.12168	0.661071	1.57442	1.31763	0.163673	1.08032	0.908955	0.333383	0.538782	0.213688	0.147494	1.62026	0.590071	0.4338	4.35702	122	151	124	175	185	173	246	5	79	21	129	42	212	496	415	580	675	623	88	85	0	12	79	106	119	29	101	54	19	28	25	59	21	56	98	23	61	60	14	9	57	15	23	10	12	73	29	21	231	-0.25177	1	-0.673601	0.541256	1.72091	0.0556191	-0.198561	1	-1.80894	0.00161516	1.19726	0.393775
Acey_s0103.v2.g6936		Acey_s0103.g3530	maker-ANCCEYDFT_Contig42-pred_gff_fgenesh-gene-5.2	ACEY_09269	217	217 aa	TM(1x)			UFC1 [PF08694.14]	Ubiquitin-conjugating enzyme/RWD-like [IPR016135]; Ubiquitin-fold modifier-conjugating enzyme 1 [IPR014806]		GO:1990592-protein K69-linked ufmylation(L=10)	GO:0031624-ubiquitin conjugating enzyme binding(L=5); GO:0071568-UFM1 transferase activity(L=4)	GO:0005575-cellular_component(L=0); GO:0005622-intracellular(L=3); GO:0005623-cell(L=1); GO:0005737-cytoplasm(L=4); GO:0043226-organelle(L=1); GO:0043228-non-membrane-bounded organelle(L=2); GO:0043229-intracellular organelle(L=3); GO:0043232-intracellular non-membrane-bounded organelle(L=3); GO:0043292-contractile fiber(L=5); GO:0044422-organelle part(L=2); GO:0044424-intracellular part(L=3); GO:0044444-cytoplasmic part(L=4); GO:0044449-contractile fiber part(L=5); GO:0044464-cell part(L=2); GO:0055120-striated muscle dense body(L=6)	E2-like enzyme which forms an intermediate with UFM1 via a thioester linkage (By similarity)		OG0007378(11 genes,10 taxa): a_caninum (1 g.); a_ceylanicum (1 g.); c_elegans (1 g.); haemonchus (1 g.); heligmosomoides (1 g.); necator_orig (1 g.); necator_rev (1 g.); nippostrongylus (1 g.); p_pacificus (1 g.); teladorsagia (2 g.)	OG0007378(11 genes,10 taxa): ANCCAN_17312(a_caninum) Acey_s0103.v2.g6936(a_ceylanicum) WBGene00008041|C40H1.6|ufc-1(c_elegans) HCON_00089380(haemonchus) HPBE_0000614601(heligmosomoides) NECAME_08627(necator_orig) NAME_07069(necator_rev) NBR_0001784501(nippostrongylus) WBGene00090480|PPA00926|Ppa-ufc-1(p_pacificus) TELCIR_04701(teladorsagia) TELCIR_24665(teladorsagia)											Female-biased														19.6168	20.5998	17.911	22.3736	27.0713	26.1423	44.1039	17.3414	19.9088	12.8338	44.6144	27.4634	23.2602	35.2172	33.0551	41.8693	50.7133	38.5292	20.1433	22.5681	17.8073	12.2022	14.9101	15.8531	15.7186	5.10444	18.8825	16.0306	6.4221	5.95767	8.18643	8.10889	3.27155	7.26185	8.57842	43.0384	22.7149	5.65923	6.16496	22.9206	12.6094	5.90303	6.72053	5.15743	7.28331	33.7281	17.3946	18.596	32.2695	579	598	570	679	786	811	1176	345	402	265	1262	673	1017	1492	1218	1688	2319	1898	236	278	228	206	318	510	314	53	280	233	23	46	79	88	20	76	125	672	445	70	240	74	216	107	113	111	164	645	327	405	525	-0.205039	1	-0.169886	0.859361	0.145253	0.927878	-0.0676497	1	-1.58442	2.22135e-05	1.23629	0.0839391
Acey_s0103.v2.g6937		Acey_s0103.g3531; Acey_s0103.g3532	maker-ANCCEYDFT_Contig42-pred_gff_fgenesh-gene-5.3	ACEY_09270	1082	1081-1082 aa			SEG: 0.23 (244/1082)	R3H [PF01424.25]	R3H domain [IPR001374]; R3H domain superfamily [IPR036867]			GO:0003674-molecular_function(L=0); GO:0003676-nucleic acid binding(L=3); GO:0005488-binding(L=1); GO:0005515-protein binding(L=2); GO:0097159-organic cyclic compound binding(L=2); GO:1901363-heterocyclic compound binding(L=2)		R3H domain		OG0002803(16 genes,10 taxa): a_caninum (5 g.); a_ceylanicum (1 g.); c_elegans (1 g.); haemonchus (1 g.); heligmosomoides (1 g.); necator_orig (1 g.); necator_rev (1 g.); nippostrongylus (1 g.); p_pacificus (1 g.); teladorsagia (3 g.)	OG0002803(16 genes,10 taxa): ANCCAN_17313(a_caninum) ANCCAN_17314(a_caninum) ANCCAN_19533(a_caninum) ANCCAN_19534(a_caninum) ANCCAN_30123(a_caninum) Acey_s0103.v2.g6937(a_ceylanicum) WBGene00022664|ZK121.2(c_elegans) HCON_00089390(haemonchus) HPBE_0000795601(heligmosomoides) NECAME_08626(necator_orig) NAME_07067(necator_rev) NBR_0000264901(nippostrongylus) WBGene00090477|PPA00923(p_pacificus) TELCIR_04699(teladorsagia) TELCIR_04700(teladorsagia) TELCIR_22622(teladorsagia)																									4.9385	6.0487	5.8452	5.60014	5.64908	5.88811	4.31789	0.761346	2.98165	1.32995	2.5143	0.87928	2.40771	4.6052	4.88375	6.3202	6.32601	5.13856	10.1777	8.47301	0.131211	2.38816	2.29211	3.18432	3.06191	52.7849	9.42426	9.6326	75.606	49.0421	19.3206	26.8007	59.2092	20.3579	39.7928	4.66938	10.0083	65.6923	9.913	5.97809	42.8409	8.51429	8.37735	3.96572	15.8407	10.3499	6.80466	4.08171	51.7056	1262	1525	1576	1461	1464	1603	830	123	469	202	602	164	644	1384	1336	1957	2161	1765	890	623	7	261	357	600	332	2664	618	605	1579	2291	1054	1672	2099	1126	3372	330	799	5873	1590	100	4808	735	682	359	2320	904	627	383	5038	0.120017	1	-0.18718	0.891162	1.15485	0.193319	-0.261514	1	-0.300051	0.704875	-1.05852	0.431578
Acey_s0103.v2.g6938		Acey_s0103.g3533		ACEY_09271	310	310 aa	TM(7x)		SEG: 0.06 (20/310)	7TM_GPCR_Srt [PF10321.12]; 7TM_GPCR_Srx [PF10328.12]	7TM GPCR, serpentine receptor class t (Srt) [IPR019425]				GO:0005575-cellular_component(L=0); GO:0016020-membrane(L=1); GO:0016021-integral component of membrane(L=4); GO:0031224-intrinsic component of membrane(L=3); GO:0044425-membrane part(L=2)	Serpentine type 7TM GPCR chemoreceptor Srt		OG0016215(3 genes,2 taxa): a_ceylanicum (2 g.); heligmosomoides (1 g.)	OG0016215(3 genes,2 taxa): Acey_s0005.v2.g14581(a_ceylanicum) Acey_s0103.v2.g6938(a_ceylanicum) HPBE_0001183301(heligmosomoides)																									0.032312	0.128748	0.030321	0.094752	0.064707	0.030608	0.035332	0	0.041364	0	0.058094	0	0.08917	0.049912	0.055817	0	0	0.02168	0	0.3221	0	0.102918	0.034388	0	0.052566	0.079449	0.884086	0.846139	0	0	0	0	0	1.52449	0.168396	0.309672	0.400323	0	0.158372	0	0.098459	0	0	0	0.069355	0	0	0	0	1	4	1	3	2	1	1	0	1	0	2	0	3	2	2	0	0	1	0	4	0	2	1	0	1	1	16	14	0	0	0	0	0	19	4	6	9	0	7	0	3	0	0	0	3	0	0	0	0
Acey_s0103.v2.g6939		Acey_s0103.g3534	maker-ANCCEYDFT_Contig42-pred_gff_fgenesh-gene-5.4	ACEY_09272	330	330 aa	TM(1x)		SEG: 0.57 (189/330)	Col_cuticle_N [PF01484.20]; Collagen [PF01391.21]	Collagen triple helix repeat [IPR008160]; Nematode cuticle collagen, N-terminal [IPR002486]		GO:0000003-reproduction(L=1); GO:0003006-developmental process involved in reproduction(L=2); GO:0007275-multicellular organism development(L=3); GO:0007548-sex differentiation(L=3); GO:0008150-biological_process(L=0); GO:0022414-reproductive process(L=2); GO:0032501-multicellular organismal process(L=1); GO:0032502-developmental process(L=1); GO:0040002-collagen and cuticulin-based cuticle development(L=5); GO:0040035-hermaphrodite genitalia development(L=6); GO:0042335-cuticle development(L=4); GO:0044699-single-organism process(L=1); GO:0044707-single-multicellular organism process(L=2); GO:0044767-single-organism developmental process(L=2); GO:0048513-animal organ development(L=4); GO:0048608-reproductive structure development(L=5); GO:0048731-system development(L=4); GO:0048806-genitalia development(L=4); GO:0048856-anatomical structure development(L=2); GO:0061458-reproductive system development(L=5)	GO:0003674-molecular_function(L=0); GO:0005198-structural molecule activity(L=1); GO:0042302-structural constituent of cuticle(L=2)	GO:0005575-cellular_component(L=0); GO:0005576-extracellular region(L=1); GO:0016020-membrane(L=1); GO:0016021-integral component of membrane(L=4); GO:0031224-intrinsic component of membrane(L=3); GO:0044425-membrane part(L=2)	Col_cuticle_N		OG0009033(10 genes,10 taxa): a_caninum (1 g.); a_ceylanicum (1 g.); c_elegans (1 g.); haemonchus (1 g.); heligmosomoides (1 g.); necator_orig (1 g.); necator_rev (1 g.); nippostrongylus (1 g.); p_pacificus (1 g.); teladorsagia (1 g.)	OG0009033(10 genes,10 taxa): ANCCAN_29296(a_caninum) Acey_s0103.v2.g6939(a_ceylanicum) WBGene00000603|C46A5.3|col-14(c_elegans) HCON_00086075(haemonchus) HPBE_0000174601(heligmosomoides) NECAME_04476(necator_orig) NAME_03493(necator_rev) NBR_0000333001(nippostrongylus) WBGene00099874|PPA10320|Ppa-col-14(p_pacificus) TELCIR_17156(teladorsagia)											Female-biased														3.18586	1.6363	1.77755	2.19545	1.83756	1.10957	0.643863	0.030468	0.049531	0	0.291769	0.097137	0.416693	0.314098	0.622113	0.725014	0.756539	0.76174	10.499	0.192997	0.05435	1863.52	2.49704	0.751707	0.760218	0.107424	0.054601	0.279488	5.39494	0.814614	0.211111	0.37324	16.1673	252.491	547.987	3236.69	3000.01	166.338	87.196	0.172591	81.3741	0.121087	0.338985	0.266483	0	1.17047	2.65623	2.64738	1.39009	229	111	128	151	126	82	46	2	3	0	26	7	39	30	55	72	82	84	266	4	1	73390	130	43	27	1	1	5	27	10	3	6	136	2831	10932	71140	76822	2627	4086	1	1984	3	8	8	0	28	71	80	31	0.559176	1	-0.414411	0.865283	2.12147	0.229459	-0.31464	1	-3.00161	0.00227559	-0.52268	1
Acey_s0103.g3535		Acey_s0103.g3535	maker-ANCCEYDFT_Contig42-pred_gff_snap-gene-5.11		78	78 aa																																						1.82227	1.75772	0	0.475089	0	0.463465	0.598753	0	0	0	0	0	0.181083	1.26459	1.07502	0.831705	1.22106	1.24031	0	0	0	0	0	0	0	0	0	0	0	0	0	0	0	0	0	0	0	0	0	0	0	0	0	0	0	0	0	0	0	4	4	0	1	0	1	2	0	0	0	0	0	1	8	6	5	8	10	0	0	0	0	0	0	0	0	0	0	0	0	0	0	0	0	0	0	0	0	0	0	0	0	0	0	0	0	0	0	0
Acey_s0103.v2.g6940		Acey_s0103.g3536	maker-ANCCEYDFT_Contig42-pred_gff_snap-gene-5.11		541	541 aa		NCoils: 0.04 (21/541)	SEG: 0.10 (52/541)									OG0005575(12 genes,8 taxa): a_caninum (3 g.); a_ceylanicum (1 g.); haemonchus (1 g.); heligmosomoides (1 g.); necator_orig (1 g.); necator_rev (1 g.); nippostrongylus (3 g.); teladorsagia (1 g.)	OG0005575(12 genes,8 taxa): ANCCAN_07503(a_caninum) ANCCAN_07504(a_caninum) ANCCAN_24451(a_caninum) Acey_s0103.v2.g6940(a_ceylanicum) HCON_00086100(haemonchus) HPBE_0000507601(heligmosomoides) NECAME_04477(necator_orig) NAME_03494(necator_rev) NBR_0000406201(nippostrongylus) NBR_0000428301(nippostrongylus) NBR_0000487401(nippostrongylus) TELCIR_13087(teladorsagia)										Male-biased															1.17957	1.62154	1.12119	2.15157	1.53655	1.85936	0.429268	0.3593	2.8344	0.552802	1.06349	0.642661	0.368793	0.837402	0.661303	0.519611	1.71107	1.20652	33.0032	4.9134	3.12853	1.49498	1.30517	2.08518	1.23209	92.1415	48.6227	63.9708	16.6306	8.41332	14.7408	12.291	42.4318	87.9696	59.4591	40.2889	28.2267	17.5433	2.39738	7.30296	17.1263	8.27862	6.48986	2.05234	30.1697	0.766802	1.25235	0.347512	3.7289	168	230	169	313	223	282	43	30	231	42	131	61	51	139	100	87	321	228	1543	189	47	80	109	207	71	2101	1455	1804	161	184	374	362	690	2298	2372	1276	966	721	176	55	903	331	246	85	2074	31	54	15	168	-0.357783	1	1.38908	0.236616	1.08278	0.479388	-0.58135	1	3.43474	2.87885e-06	-1.06167	0.690275
Acey_s0103.g3537		Acey_s0103.g3537			256	256 aa												OG0000008(221 genes,4 taxa): a_ceylanicum (87 g.); haemonchus (48 g.); heligmosomoides (64 g.); nippostrongylus (22 g.)	OG0000008(221 genes,4 taxa): Acey_s0003.g1405(a_ceylanicum) Acey_s0003.g1674(a_ceylanicum) Acey_s0004.g1734(a_ceylanicum) Acey_s0004.g1809(a_ceylanicum) Acey_s0005.g2373(a_ceylanicum) Acey_s0005.g2532(a_ceylanicum) Acey_s0005.g2594(a_ceylanicum) Acey_s0006.g2995(a_ceylanicum) Acey_s0006.g3080(a_ceylanicum) Acey_s0006.g3119(a_ceylanicum) Acey_s0009.g588(a_ceylanicum) Acey_s0009.g598(a_ceylanicum) Acey_s0010.g1047(a_ceylanicum) Acey_s0010.g1203(a_ceylanicum) Acey_s0010.v2.g7441(a_ceylanicum) Acey_s0011.g1520(a_ceylanicum) Acey_s0012.g1626(a_ceylanicum) Acey_s0013.g2099(a_ceylanicum) Acey_s0015.g2612(a_ceylanicum) Acey_s0017.g3189(a_ceylanicum) Acey_s0017.g3206(a_ceylanicum) Acey_s0017.g3476(a_ceylanicum) Acey_s0019.g3739(a_ceylanicum) Acey_s0021.g243(a_ceylanicum) Acey_s0021.g325(a_ceylanicum) Acey_s0029.g2002(a_ceylanicum) Acey_s0031.g2251(a_ceylanicum) Acey_s0031.g2420(a_ceylanicum) Acey_s0031.g2436(a_ceylanicum) Acey_s0032.g2588(a_ceylanicum) Acey_s0036.g3199(a_ceylanicum) Acey_s0037.g3465(a_ceylanicum) Acey_s0041.g463(a_ceylanicum) Acey_s0043.g862(a_ceylanicum) Acey_s0048.g1577(a_ceylanicum) Acey_s0048.g1582(a_ceylanicum) Acey_s0048.g1693(a_ceylanicum) Acey_s0048.g1696(a_ceylanicum) Acey_s0061.g3239(a_ceylanicum) Acey_s0068.g215(a_ceylanicum) Acey_s0072.g672(a_ceylanicum) Acey_s0076.g1056(a_ceylanicum) Acey_s0076.g1064(a_ceylanicum) Acey_s0078.g1205(a_ceylanicum) Acey_s0079.g1235(a_ceylanicum) Acey_s0080.g1387(a_ceylanicum) Acey_s0084.g1760(a_ceylanicum) Acey_s0091.g2497(a_ceylanicum) Acey_s0099.g3194(a_ceylanicum) Acey_s0102.g3438(a_ceylanicum) Acey_s0103.g3537(a_ceylanicum) Acey_s0135.g1888(a_ceylanicum) Acey_s0135.g1929(a_ceylanicum) Acey_s0142.g2308(a_ceylanicum) Acey_s0157.g3219(a_ceylanicum) Acey_s0163.g3487(a_ceylanicum) Acey_s0170.g278(a_ceylanicum) Acey_s0180.g763(a_ceylanicum) Acey_s0190.g1273(a_ceylanicum) Acey_s0198.g1605(a_ceylanicum) Acey_s0236.g3231(a_ceylanicum) Acey_s0242.g3422(a_ceylanicum) Acey_s0242.g3441(a_ceylanicum) Acey_s0246.g32(a_ceylanicum) Acey_s0247.g66(a_ceylanicum) Acey_s0252.g228(a_ceylanicum) Acey_s0253.g269(a_ceylanicum) Acey_s0258.g438(a_ceylanicum) Acey_s0270.g838(a_ceylanicum) Acey_s0272.g949(a_ceylanicum) Acey_s0276.g1084(a_ceylanicum) Acey_s0332.g2765(a_ceylanicum) Acey_s0347.g3148(a_ceylanicum) Acey_s0354.g3314(a_ceylanicum) Acey_s0405.g880(a_ceylanicum) Acey_s0405.g883(a_ceylanicum) Acey_s0442.g1541(a_ceylanicum) Acey_s0461.g1873(a_ceylanicum) Acey_s0624.g788(a_ceylanicum) Acey_s0643.g1051(a_ceylanicum) Acey_s0681.g1477(a_ceylanicum) Acey_s0685.g1515(a_ceylanicum) Acey_s0709.g1721(a_ceylanicum) Acey_s0770.g2211(a_ceylanicum) Acey_s0849.g2678(a_ceylanicum) Acey_s0860.g2736(a_ceylanicum) Acey_s1123.g3637(a_ceylanicum) HCON_00000750(haemonchus) HCON_00002450(haemonchus) HCON_00011350(haemonchus) HCON_00017300(haemonchus) HCON_00026400(haemonchus) HCON_00030180(haemonchus) HCON_00030560(haemonchus) HCON_00042680(haemonchus) HCON_00046070(haemonchus) HCON_00048610(haemonchus) HCON_00050270(haemonchus) HCON_00063350(haemonchus) HCON_00064850(haemonchus) HCON_00066290(haemonchus) HCON_00067050(haemonchus) HCON_00072930(haemonchus) HCON_00076890(haemonchus) HCON_00080150(haemonchus) HCON_00081950(haemonchus) HCON_00083840(haemonchus) HCON_00084280(haemonchus) HCON_00084870(haemonchus) HCON_00085090(haemonchus) HCON_00088040(haemonchus) HCON_00097420(haemonchus) HCON_00098860(haemonchus) HCON_00104970(haemonchus) HCON_00106060(haemonchus) HCON_00112460(haemonchus) HCON_00144420(haemonchus) HCON_00147500(haemonchus) HCON_00150810(haemonchus) HCON_00153250(haemonchus) HCON_00157430(haemonchus) HCON_00165160(haemonchus) HCON_00170980(haemonchus) HCON_00171510(haemonchus) HCON_00172540(haemonchus) HCON_00173740(haemonchus) HCON_00178450(haemonchus) HCON_00180590(haemonchus) HCON_00182100(haemonchus) HCON_00182160(haemonchus) HCON_00182180(haemonchus) HCON_00183030(haemonchus) HCON_00183840(haemonchus) HCON_00187600(haemonchus) HCON_00191230(haemonchus) HPBE_0000020401(heligmosomoides) HPBE_0000066601(heligmosomoides) HPBE_0000078601(heligmosomoides) HPBE_0000186601(heligmosomoides) HPBE_0000312301(heligmosomoides) HPBE_0000326101(heligmosomoides) HPBE_0000385901(heligmosomoides) HPBE_0000517501(heligmosomoides) HPBE_0000531401(heligmosomoides) HPBE_0000668601(heligmosomoides) HPBE_0000669001(heligmosomoides) HPBE_0000679701(heligmosomoides) HPBE_0000784101(heligmosomoides) HPBE_0000828301(heligmosomoides) HPBE_0000892901(heligmosomoides) HPBE_0000904301(heligmosomoides) HPBE_0000932701(heligmosomoides) HPBE_0000963901(heligmosomoides) HPBE_0000988201(heligmosomoides) HPBE_0001056101(heligmosomoides) HPBE_0001235201(heligmosomoides) HPBE_0001294801(heligmosomoides) HPBE_0001312801(heligmosomoides) HPBE_0001411201(heligmosomoides) HPBE_0001417201(heligmosomoides) HPBE_0001510201(heligmosomoides) HPBE_0001516501(heligmosomoides) HPBE_0001522601(heligmosomoides) HPBE_0001587101(heligmosomoides) HPBE_0001601801(heligmosomoides) HPBE_0001613701(heligmosomoides) HPBE_0001626501(heligmosomoides) HPBE_0001628701(heligmosomoides) HPBE_0001632801(heligmosomoides) HPBE_0001669301(heligmosomoides) HPBE_0001698801(heligmosomoides) HPBE_0001838401(heligmosomoides) HPBE_0001909101(heligmosomoides) HPBE_0002034401(heligmosomoides) HPBE_0002054201(heligmosomoides) HPBE_0002105201(heligmosomoides) HPBE_0002117501(heligmosomoides) HPBE_0002132101(heligmosomoides) HPBE_0002141001(heligmosomoides) HPBE_0002153801(heligmosomoides) HPBE_0002165001(heligmosomoides) HPBE_0002201701(heligmosomoides) HPBE_0002226701(heligmosomoides) HPBE_0002231101(heligmosomoides) HPBE_0002291701(heligmosomoides) HPBE_0002307201(heligmosomoides) HPBE_0002307301(heligmosomoides) HPBE_0002315201(heligmosomoides) HPBE_0002345001(heligmosomoides) HPBE_0002368301(heligmosomoides) HPBE_0002506001(heligmosomoides) HPBE_0002578901(heligmosomoides) HPBE_0002579601(heligmosomoides) HPBE_0002600601(heligmosomoides) HPBE_0002620701(heligmosomoides) HPBE_0002646501(heligmosomoides) HPBE_0002673601(heligmosomoides) HPBE_0002678401(heligmosomoides) HPBE_0002731901(heligmosomoides) NBR_0000198501(nippostrongylus) NBR_0000238501(nippostrongylus) NBR_0000243001(nippostrongylus) NBR_0000717201(nippostrongylus) NBR_0000721101(nippostrongylus) NBR_0000814201(nippostrongylus) NBR_0000847101(nippostrongylus) NBR_0001018401(nippostrongylus) NBR_0001039201(nippostrongylus) NBR_0001133001(nippostrongylus) NBR_0001436801(nippostrongylus) NBR_0001466401(nippostrongylus) NBR_0001546501(nippostrongylus) NBR_0001561901(nippostrongylus) NBR_0001615901(nippostrongylus) NBR_0001658801(nippostrongylus) NBR_0001739201(nippostrongylus) NBR_0001785401(nippostrongylus) NBR_0001829101(nippostrongylus) NBR_0002113501(nippostrongylus) NBR_0002239201(nippostrongylus) NBR_0002268201(nippostrongylus)																									0	0	0	0	0	0	0	0	0	0.099569	0	0.038539	0	0	0	0	0	0	0	0	0	0	0	0	0	0.784913	0.136763	0	16.6787	0	1.19166	0.591531	0	3.95286	3.62816	0	0	0	0	0	2.49392	0	0	0	0	0	0	0	0	0	0	0	0	0	0	0	0	0	3	0	2	0	0	0	0	0	0	0	0	0	0	0	0	0	6	2	0	65	0	15	9	0	35	62	0	0	0	0	0	46	0	0	0	0	0	0	0	0
Acey_s0103.v2.g6941		Acey_s0103.g3538; Acey_s0103.g3539		ACEY_09273	887	887 aa	TM(6x)	NCoils: 0.03 (28/887)	SEG: 0.15 (133/887)									OG0014003(4 genes,3 taxa): a_caninum (2 g.); a_ceylanicum (1 g.); necator_orig (1 g.)	OG0014003(4 genes,3 taxa): ANCCAN_07502(a_caninum) ANCCAN_24450(a_caninum) Acey_s0103.v2.g6941(a_ceylanicum) NECAME_04479(necator_orig)										Male-biased				Any.19d.immunoreg	Any.19d.pos.immunoreg	Pos.intest.immunoreg									3.42215	6.12134	5.17496	7.25713	5.28874	7.44597	0.586761	0.067072	7.95607	0.020263	0.102124	0.212866	1.84175	3.04612	2.56878	2.96156	8.13536	6.28305	0.489693	0.018027	0.198467	0	7.94425	12.0516	5.60644	1.1215	0.114968	0.082295	0.560398	0.253707	0	0	0.118164	0	0.08228	0	0.015932	0.077147	0	3.10767	0.103526	30.1038	22.5495	5.61223	87.7772	0	0	0	0.034042	609	1122	1001	1357	973	1426	75	7	840	2	16	28	322	649	493	618	1956	1541	33	1	6	0	945	1690	451	50	6	4	11	10	0	0	4	0	6	0	1	6	0	42	12	2085	1482	409	11938	0	0	0	3	-0.290169	1	0.809605	0.625563	4.79588	0.00154291	-0.914802	1	12.1344	7.75297e-23	-3.99245	0.0827479
Acey_s0103.g3540		Acey_s0103.g3540			125	125 aa												OG0016422(3 genes,1 taxa): a_ceylanicum (3 g.)	OG0016422(3 genes,1 taxa): Acey_s0103.g3540(a_ceylanicum) Acey_s0198.g1596(a_ceylanicum) Acey_s0576.g204(a_ceylanicum)																									0	0.04631	0.042244	0.179852	0.144526	0.261618	0	0	0.080849	0	0	0	0	0.035586	0.078373	0.21715	0.23817	0.131017	0	0	0	0	0.950431	0.450658	0.384755	0	0	0	1.81173	1.04623	0.639104	0	0.554756	0	0	0	0	0	0	0	0	0.744216	0.350685	0	0.0805	0	0	0	0	0	1	1	4	3	6	0	0	2	0	0	0	0	1	2	6	7	4	0	0	0	0	10	10	5	0	0	0	4	4	3	0	2	0	0	0	0	0	0	0	0	7	3	0	1	0	0	0	0
Acey_s0103.v2.g6942		Acey_s0103.g3541; Acey_s0103.g3542		ACEY_09274	863	863 aa	TM(5x)	NCoils: 0.09 (77/863)	SEG: 0.08 (68/863)									OG0001470(20 genes,7 taxa): a_caninum (7 g.); a_ceylanicum (4 g.); haemonchus (2 g.); necator_orig (1 g.); necator_rev (3 g.); nippostrongylus (2 g.); teladorsagia (1 g.)	OG0001470(20 genes,7 taxa): ANCCAN_06436(a_caninum) ANCCAN_06437(a_caninum) ANCCAN_06438(a_caninum) ANCCAN_06439(a_caninum) ANCCAN_06440(a_caninum) ANCCAN_07496(a_caninum) ANCCAN_07497(a_caninum) Acey_s0002.v2.g4407(a_ceylanicum) Acey_s0002.v2.g4409(a_ceylanicum) Acey_s0103.v2.g6942(a_ceylanicum) Acey_s0103.v2.g6952(a_ceylanicum) HCON_00086150(haemonchus) HCON_00089620(haemonchus) NECAME_14025(necator_orig) NAME_06236(necator_rev) NAME_09882(necator_rev) NAME_10688(necator_rev) NBR_0000815501(nippostrongylus) NBR_0001831801(nippostrongylus) TELCIR_12446(teladorsagia)	HCON_00089620(haemonchus)									Male-biased															3.87467	6.36291	5.82582	7.22253	5.1566	6.89693	0.111715	0.063464	8.65988	0.281283	0.167678	0.233951	1.2977	3.2838	1.79124	2.61428	7.36582	5.71476	0	0	0.259622	0	7.89123	10.328	5.25405	0.024058	0	0.130651	0.674943	0.263177	0	0	0.061182	0.021473	0.327408	0.077205	0.531127	0.013088	0.015328	3.7471	0.356029	31.648	22.465	5.18431	48.3332	0.015284	0.01367	0.027818	0.011606	615	1044	1006	1213	847	1182	13	6	827	25	24	28	207	638	312	499	1624	1281	0	0	7	0	877	1336	391	1	0	6	13	10	0	0	2	1	23	4	32	1	2	49	42	2113	1425	365	6429	1	1	2	1	-0.113975	1	1.09039	0.497294	3.69927	0.0132003	-1.01154	1	10.788	2.56329e-19	-3.31199	0.160818
Acey_s0103.v2.g6943		Acey_s0103.g3543		ACEY_09275	218	218 aa			SEG: 0.16 (34/218)	CAP [PF00188.29]	CAP domain [IPR014044]; CAP superfamily [IPR035940]; Cysteine-rich secretory protein-related [IPR001283]		GO:0008150-biological_process(L=0); GO:0040011-locomotion(L=1)		GO:0005575-cellular_component(L=0); GO:0005576-extracellular region(L=1)	SCP																												0	0.025841	0.023541	0.074967	0.157068	0.048778	0	0	0.1712	0.130477	0	0.036573	0	0.038317	0	0.040772	0.017428	0.016029	0	0	29.192	0	0	0	0	0.674257	1.04743	0.212409	0.293085	0.268049	3.73326	1.59431	0.690617	3.57923	2.36499	13.4036	22.9427	0.356315	0	0	0	0	0.121266	0	0.04555	0	0	0	0	0	1	1	3	6	2	0	0	4	3	0	1	0	2	0	2	1	1	0	0	434	0	0	0	0	7	15	3	1	2	35	17	4	38	33	204	435	5	0	0	0	0	2	0	1	0	0	0	0
Acey_s0103.v2.g6944		Acey_s0103.g3544	maker-ANCCEYDFT_Contig42-pred_gff_snap-gene-6.13	ACEY_09276	456	456 aa	TM(11x)		SEG: 0.05 (21/456)	Aa_trans [PF01490.21]	Amino acid transporter, transmembrane domain [IPR013057]		GO:0003333-amino acid transmembrane transport(L=6)	GO:0015171-amino acid transmembrane transporter activity(L=6); GO:0046872-metal ion binding(L=4)	GO:0005575-cellular_component(L=0); GO:0005765-lysosomal membrane(L=7); GO:0016020-membrane(L=1); GO:0016021-integral component of membrane(L=4); GO:0031224-intrinsic component of membrane(L=3); GO:0031902-late endosome membrane(L=7); GO:0044425-membrane part(L=2)	Transmembrane amino acid transporter protein		OG0000695(28 genes,10 taxa): a_caninum (4 g.); a_ceylanicum (3 g.); c_elegans (1 g.); haemonchus (2 g.); heligmosomoides (2 g.); necator_orig (3 g.); necator_rev (2 g.); nippostrongylus (6 g.); p_pacificus (1 g.); teladorsagia (4 g.)	OG0000695(28 genes,10 taxa): ANCCAN_07488(a_caninum) ANCCAN_07499(a_caninum) ANCCAN_26918(a_caninum) ANCCAN_29249(a_caninum) Acey_s0023.v2.g11536(a_ceylanicum) Acey_s0103.v2.g6944(a_ceylanicum) Acey_s0635.v2.g1547(a_ceylanicum) WBGene00008774|F13H10.3(c_elegans) HCON_00086110(haemonchus) HCON_00114780(haemonchus) HPBE_0000507801(heligmosomoides) HPBE_0002161801(heligmosomoides) NECAME_07434(necator_orig) NECAME_09555(necator_orig) NECAME_19308(necator_orig) NAME_05736(necator_rev) NAME_15626(necator_rev) NBR_0000132501(nippostrongylus) NBR_0000410301(nippostrongylus) NBR_0001228101(nippostrongylus) NBR_0001540601(nippostrongylus) NBR_0001797001(nippostrongylus) NBR_0001880301(nippostrongylus) WBGene00103270|PPA13716|Ppa-ndx-9(p_pacificus) TELCIR_09212(teladorsagia) TELCIR_11971(teladorsagia) TELCIR_12913(teladorsagia) TELCIR_15364(teladorsagia)	HCON_00086110(haemonchus)											Intestine-biased													25.0639	28.1957	26.6263	21.6581	27.5124	19.5428	30.6068	55.2478	52.7378	39.725	35.6587	48.8287	1.28894	3.5193	2.32639	1.11306	1.69925	1.67855	0	12.1346	10.7202	21.1954	2.05047	1.39759	3.56515	7.40608	1.8459	0.477607	3.77476	5.55381	6.85109	9.99593	6.83149	2.50135	2.95822	1.68844	0.75598	8.76036	8.27854	18.896	24.4221	36.1072	38.7342	9.8378	14.0378	33.4884	59.4191	13.9229	13.144	1647	1914	1909	1511	1880	1402	1429	2079	2020	1384	2074	2227	76	282	166	89	155	155	0	263	131	585	99	78	114	146	43	10	34	100	138	225	106	54	98	40	20	313	493	112	1331	1137	1170	322	866	1023	2076	466	527	0.363218	1	4.07343	3.31557e-08	-0.51884	0.706424	0.911597	1	0.0581361	1	-0.970455	0.580122
Acey_s0103.v2.g6945		Acey_s0103.g3545	maker-ANCCEYDFT_Contig42-pred_gff_snap-gene-6.6	ACEY_09277	484	484 aa	SigP+TM(1x)		SEG: 0.14 (70/484)	fn3 [PF00041.24]	Fibronectin type III [IPR003961]; Fibronectin type III superfamily [IPR036116]; Immunoglobulin-like fold [IPR013783]		GO:0007275-multicellular organism development(L=3); GO:0008150-biological_process(L=0); GO:0009790-embryo development(L=4); GO:0009792-embryo development ending in birth or egg hatching(L=5); GO:0032501-multicellular organismal process(L=1); GO:0032502-developmental process(L=1); GO:0044699-single-organism process(L=1); GO:0044707-single-multicellular organism process(L=2); GO:0044767-single-organism developmental process(L=2); GO:0048856-anatomical structure development(L=2)		GO:0005575-cellular_component(L=0); GO:0016020-membrane(L=1); GO:0016021-integral component of membrane(L=4); GO:0031224-intrinsic component of membrane(L=3); GO:0044425-membrane part(L=2)	FN3		OG0001478(20 genes,9 taxa): a_caninum (4 g.); a_ceylanicum (2 g.); c_elegans (1 g.); haemonchus (2 g.); heligmosomoides (2 g.); necator_orig (1 g.); necator_rev (1 g.); nippostrongylus (5 g.); teladorsagia (2 g.)	OG0001478(20 genes,9 taxa): ANCCAN_07493(a_caninum) ANCCAN_07498(a_caninum) ANCCAN_24584(a_caninum) ANCCAN_27231(a_caninum) Acey_s0103.v2.g6945(a_ceylanicum) Acey_s0844.v2.g540(a_ceylanicum) WBGene00015824|C16B8.4(c_elegans) HCON_00086120(haemonchus) HCON_00086380(haemonchus) HPBE_0000507901(heligmosomoides) HPBE_0000730601(heligmosomoides) NECAME_09554(necator_orig) NAME_06704(necator_rev) NBR_0000460801(nippostrongylus) NBR_0001228001(nippostrongylus) NBR_0001645301(nippostrongylus) NBR_0001733701(nippostrongylus) NBR_0001733801(nippostrongylus) TELCIR_12562(teladorsagia) TELCIR_14269(teladorsagia)																									0.700416	1.01785	0.905718	0.946998	0.8225	1.13225	0.153616	0.014048	0.131283	0	0.151916	0.02548	0.624655	0.434272	0.500112	0.515859	0.389497	0.442037	2.56618	2.4113	0	1.23454	1.15521	0.476927	0.42059	0.837287	4.09153	4.29649	4.7855	2.13701	1.30558	0.936675	3.23177	0.848124	3.70743	2.24576	3.9946	1.45031	0.493619	0	3.6645	0.37344	0.636077	0.162756	4.10166	0.228081	0.161544	0.470052	1.67775	83	117	111	113	98	142	13	1	9	0	16	2	72	59	62	73	60	68	99	78	0	60	85	41	21	15	106	106	38	40	29	24	44	18	122	65	123	47	32	0	160	13	21	6	227	8	6	18	62	-0.00904584	1	-2.0153	0.121878	2.81821	0.109849	0.586752	1	1.4133	0.0937837	-8.27874	0.0544688
Acey_s0103.v2.g6946		Acey_s0103.g3546		ACEY_09278	384	384 aa				EB [PF01683.21]; Lustrin_cystein [PF14625.9]	Cysteine-rich repeat [IPR006150]; EB domain [IPR006149]; Lustrin, cysteine-rich repeated [IPR028150]		GO:0008150-biological_process(L=0); GO:0010466-negative regulation of peptidase activity(L=8); GO:0010951-negative regulation of endopeptidase activity(L=7); GO:0019222-regulation of metabolic process(L=3); GO:0043086-negative regulation of catalytic activity(L=4); GO:0044092-negative regulation of molecular function(L=3); GO:0050789-regulation of biological process(L=2); GO:0050790-regulation of catalytic activity(L=3); GO:0051336-regulation of hydrolase activity(L=4); GO:0051346-negative regulation of hydrolase activity(L=5); GO:0052547-regulation of peptidase activity(L=7); GO:0052548-regulation of endopeptidase activity(L=7); GO:0065007-biological regulation(L=1); GO:0065009-regulation of molecular function(L=2)	GO:0003674-molecular_function(L=0); GO:0004857-enzyme inhibitor activity(L=3); GO:0004866-endopeptidase inhibitor activity(L=5); GO:0004867-serine-type endopeptidase inhibitor activity(L=6); GO:0030234-enzyme regulator activity(L=2); GO:0030414-peptidase inhibitor activity(L=4); GO:0061134-peptidase regulator activity(L=3); GO:0061135-endopeptidase regulator activity(L=4)		EB module		OG0016153(3 genes,3 taxa): a_caninum (1 g.); a_ceylanicum (1 g.); teladorsagia (1 g.)	OG0016153(3 genes,3 taxa): ANCCAN_29857(a_caninum) Acey_s0103.v2.g6946(a_ceylanicum) TELCIR_22387(teladorsagia)																									0.164829	0.361153	0.088036	0.030397	0.274364	0.304315	0.24665	0.119055	0.190718	0	0.131079	0.051298	0.204263	0.171011	0.120091	0.357252	0.292602	0.310117	1.07557	0	0	136.056	0.10532	0.516538	0.470117	0.347555	0.493504	0.255674	4.87433	1.82621	0.147433	0.16786	5.66075	29.2164	110.697	48.656	6.98146	0.173009	0.0529	0.266188	0	0.16279	0.135707	0	0.105118	0.064743	0.060754	0	0.294789	11	23	6	2	18	21	14	6	9	0	9	3	15	14	9	30	27	29	28	0	0	5097	5	28	15	5	12	6	33	31	3	4	67	447	3230	1348	215	4	3	2	0	5	4	0	5	2	2	0	9	0.145437	1	0.379338	0.818974	2.33953	0.122804	-0.534672	1	0.551764	0.755159	1.2785	0.668154
Acey_s0103.v2.g6947		Acey_s0103.g3547; Acey_s0103.g3548	maker-ANCCEYDFT_Contig406-pred_gff_snap-gene-0.19	ACEY_09279	361	361 aa			SEG: 0.04 (15/361)	COG4 [PF08318.15]; RINT1_TIP1 [PF04437.16]	Conserved oligomeric Golgi complex, subunit 4 [IPR013167]; RINT-1/Tip20 [IPR007528]		GO:0000003-reproduction(L=1); GO:0002009-morphogenesis of an epithelium(L=5); GO:0002119-nematode larval development(L=5); GO:0002164-larval development(L=4); GO:0003006-developmental process involved in reproduction(L=2); GO:0006915-apoptotic process(L=5); GO:0006928-movement of cell or subcellular component(L=3); GO:0007275-multicellular organism development(L=3); GO:0007276-gamete generation(L=3); GO:0007292-female gamete generation(L=5); GO:0007548-sex differentiation(L=3); GO:0007610-behavior(L=1); GO:0008150-biological_process(L=0); GO:0008219-cell death(L=3); GO:0008406-gonad development(L=4); GO:0009653-anatomical structure morphogenesis(L=3); GO:0009790-embryo development(L=4); GO:0009791-post-embryonic development(L=4); GO:0009792-embryo development ending in birth or egg hatching(L=5); GO:0009887-animal organ morphogenesis(L=4); GO:0009888-tissue development(L=3); GO:0009987-cellular process(L=1); GO:0010171-body morphogenesis(L=4); GO:0010876-lipid localization(L=3); GO:0012501-programmed cell death(L=4); GO:0016265-obsolete death(L=),GO:0016477-cell migration(L=4); GO:0018991-oviposition(L=3); GO:0019098-reproductive behavior(L=2); GO:0019915-lipid storage(L=4); GO:0019953-sexual reproduction(L=2); GO:0022414-reproductive process(L=2); GO:0030334-regulation of cell migration(L=6); GO:0032501-multicellular organismal process(L=1); GO:0032502-developmental process(L=1); GO:0032504-multicellular organism reproduction(L=2); GO:0032879-regulation of localization(L=3); GO:0033036-macromolecule localization(L=2); GO:0035262-gonad morphogenesis(L=5); GO:0040007-growth(L=1); GO:0040008-regulation of growth(L=3); GO:0040009-regulation of growth rate(L=4); GO:0040010-positive regulation of growth rate(L=5); GO:0040011-locomotion(L=1); GO:0040012-regulation of locomotion(L=3); GO:0040035-hermaphrodite genitalia development(L=6); GO:0040039-inductive cell migration(L=5); GO:0044699-single-organism process(L=1); GO:0044702-single organism reproductive process(L=3); GO:0044706-multi-multicellular organism process(L=2); GO:0044707-single-multicellular organism process(L=2); GO:0044763-single-organism cellular process(L=2); GO:0044767-single-organism developmental process(L=2); GO:0045137-development of primary sexual characteristics(L=4); GO:0045927-positive regulation of growth(L=4); GO:0048477-oogenesis(L=4); GO:0048513-animal organ development(L=4); GO:0048518-positive regulation of biological process(L=3); GO:0048608-reproductive structure development(L=5); GO:0048609-multicellular organismal reproductive process(L=3); GO:0048729-tissue morphogenesis(L=4); GO:0048731-system development(L=4); GO:0048806-genitalia development(L=4); GO:0048856-anatomical structure development(L=2); GO:0048870-cell motility(L=3); GO:0050789-regulation of biological process(L=2); GO:0050794-regulation of cellular process(L=3); GO:0050896-response to stimulus(L=1); GO:0051179-localization(L=1); GO:0051270-regulation of cellular component movement(L=4); GO:0051674-localization of cell(L=2); GO:0051704-multi-organism process(L=1); GO:0060429-epithelium development(L=4); GO:0061458-reproductive system development(L=5); GO:0065007-biological regulation(L=1); GO:2000145-regulation of cell motility(L=4)			Cog4		OG0003186(15 genes,10 taxa): a_caninum (2 g.); a_ceylanicum (2 g.); c_elegans (1 g.); haemonchus (1 g.); heligmosomoides (1 g.); necator_orig (2 g.); necator_rev (1 g.); nippostrongylus (1 g.); p_pacificus (1 g.); teladorsagia (3 g.)	OG0003186(15 genes,10 taxa): ANCCAN_10335(a_caninum) ANCCAN_23996(a_caninum) Acey_s0024.v2.g8881(a_ceylanicum) Acey_s0103.v2.g6947(a_ceylanicum) WBGene00021784|Y51H7C.6|cogc-4(c_elegans) HCON_00034780(haemonchus) HPBE_0001184801(heligmosomoides) NECAME_04919(necator_orig) NECAME_04920(necator_orig) NAME_03836(necator_rev) NBR_0000768401(nippostrongylus) WBGene00113498|PPA23944|Ppa-cogc-4(p_pacificus) TELCIR_15040(teladorsagia) TELCIR_15273(teladorsagia) TELCIR_24751(teladorsagia)																									10.4281	12.2476	9.85869	13.3318	13.7457	12.8591	12.19	4.43307	11.4324	6.18907	9.58357	6.25722	12.2453	12.6486	13.1437	17.1285	15.1811	12.8634	30.8615	34.9378	21.2385	13.6408	14.7973	19.5431	21.0233	14.8515	28.9164	23.6546	22.296	23.3752	13.4204	18.8134	13.8807	17.8124	31.2802	33.7405	23.372	15.8916	6.70256	14.7602	17.551	15.3098	18.6021	7.06122	17.4414	12.1775	15.7762	9.6983	25.8486	558	644	553	719	729	721	548	174	426	235	516	299	727	844	792	1122	1118	974	677	640	306	423	650	997	620	215	666	517	153	372	247	394	161	261	896	848	661	343	362	101	555	443	520	222	853	353	499	320	781	-0.131773	1	-0.115103	0.884063	0.296442	0.673962	0.168196	1	0.360092	0.330226	-0.201822	0.943489
Acey_s0103.v2.g6948		Acey_s0103.g3548	maker-ANCCEYDFT_Contig109-pred_gff_fgenesh-gene-2.0	ACEY_09280	1166	1166 aa		NCoils: 0.06 (68/1166)	SEG: 0.27 (315/1166)	DWNN [PF08783.14]; zf-C3HC4_2 [PF13923.9]	DWNN domain [IPR014891]; E3 ubiquitin-protein ligase RBBP6 family [IPR033489]; Zinc finger, CCHC-type [IPR001878]; Zinc finger, CCHC-type superfamily [IPR036875]; Zinc finger, RING-type [IPR001841]; Zinc finger, RING/FYVE/PHD-type [IPR013083]		GO:0001703-gastrulation with mouth forming first(L=7); GO:0007275-multicellular organism development(L=3); GO:0007369-gastrulation(L=6); GO:0008150-biological_process(L=0); GO:0009653-anatomical structure morphogenesis(L=3); GO:0009790-embryo development(L=4); GO:0009792-embryo development ending in birth or egg hatching(L=5); GO:0032501-multicellular organismal process(L=1); GO:0032502-developmental process(L=1); GO:0044699-single-organism process(L=1); GO:0044707-single-multicellular organism process(L=2); GO:0044767-single-organism developmental process(L=2); GO:0048598-embryonic morphogenesis(L=5); GO:0048856-anatomical structure development(L=2)	GO:0003674-molecular_function(L=0); GO:0003676-nucleic acid binding(L=3); GO:0005488-binding(L=1); GO:0008270-zinc ion binding(L=6); GO:0043167-ion binding(L=2); GO:0043169-cation binding(L=3); GO:0046872-metal ion binding(L=4); GO:0046914-transition metal ion binding(L=5); GO:0097159-organic cyclic compound binding(L=2); GO:1901363-heterocyclic compound binding(L=2)	GO:0005575-cellular_component(L=0); GO:0005622-intracellular(L=3); GO:0005623-cell(L=1); GO:0005634-nucleus(L=5); GO:0043226-organelle(L=1); GO:0043227-membrane-bounded organelle(L=2); GO:0043229-intracellular organelle(L=3); GO:0043231-intracellular membrane-bounded organelle(L=4); GO:0044424-intracellular part(L=3); GO:0044464-cell part(L=2)	Inherit from biNOG: Retinoblastoma binding protein 6		OG0006017(12 genes,9 taxa): a_caninum (3 g.); a_ceylanicum (1 g.); c_elegans (1 g.); haemonchus (1 g.); heligmosomoides (1 g.); necator_orig (1 g.); necator_rev (1 g.); nippostrongylus (1 g.); teladorsagia (2 g.)	OG0006017(12 genes,9 taxa): ANCCAN_17138(a_caninum) ANCCAN_17139(a_caninum) ANCCAN_29469(a_caninum) Acey_s0103.v2.g6948(a_ceylanicum) WBGene00009477|F36F2.3|rbpl-1(c_elegans) HCON_00002160(haemonchus) HPBE_0002137801(heligmosomoides) NECAME_00295(necator_orig) NAME_00227(necator_rev) NBR_0000871601(nippostrongylus) TELCIR_02777(teladorsagia) TELCIR_21680(teladorsagia)		HCON_00002160(haemonchus)																							7.79698	8.10344	7.45032	7.9444	8.82174	7.58796	12.5523	7.19884	11.1982	10.1052	9.58227	9.82126	8.6607	9.03991	9.82932	13.8563	12.2315	11.6024	21.6042	39.2407	7.65895	9.08407	6.50466	9.5475	13.1639	75.4889	128.042	125.65	142.317	108.747	31.9564	64.0921	98.8001	103.401	82.0678	12.6504	36.7701	123.177	9.75286	70.0159	70.2503	16.7675	15.178	13.589	46.5667	36.8277	19.9889	17.8813	105.55	2639	2763	2696	2778	3061	2742	2958	1386	2149	1785	2735	2256	2924	3621	3584	5498	5534	5330	2433	3728	457	1232	1310	2286	1825	4384	9339	8785	3431	5700	1926	4463	4012	6747	7915	986	3304	12164	1804	1317	9228	1606	1366	1374	7961	3606	2046	1879	11752	0.0907713	1	0.17603	0.853241	-0.243825	0.842599	-0.0891307	1	-0.372101	0.517336	1.13829	0.128979
Acey_s0103.v2.g6949		Acey_s0103.g3549	maker-ANCCEYDFT_Contig109-pred_gff_snap-gene-2.10	ACEY_09281	606	606 aa			SEG: 0.10 (59/606)	BRCT [PF00533.29]; NIF [PF03031.21]; PTCB-BRCT [PF12738.10]	BRCT domain [IPR001357]; BRCT domain superfamily [IPR036420]; CTD phosphatase Fcp1 [IPR039189]; FCP1 homology domain [IPR004274]; FCP1-like phosphatase, phosphatase domain [IPR011947]; HAD superfamily [IPR023214]; HAD-like superfamily [IPR036412]		GO:0006793-phosphorus metabolic process(L=3); GO:0006796-phosphate-containing compound metabolic process(L=4); GO:0007275-multicellular organism development(L=3); GO:0008150-biological_process(L=0); GO:0008152-metabolic process(L=1); GO:0009790-embryo development(L=4); GO:0009792-embryo development ending in birth or egg hatching(L=5); GO:0009987-cellular process(L=1); GO:0016311-dephosphorylation(L=5); GO:0032501-multicellular organismal process(L=1); GO:0032502-developmental process(L=1); GO:0044237-cellular metabolic process(L=2); GO:0044699-single-organism process(L=1); GO:0044707-single-multicellular organism process(L=2); GO:0044767-single-organism developmental process(L=2); GO:0048477-oogenesis(L=4); GO:0048856-anatomical structure development(L=2); GO:0070940-dephosphorylation of RNA polymerase II C-terminal domain(L=8)	GO:0003674-molecular_function(L=0); GO:0003824-catalytic activity(L=1); GO:0004721-phosphoprotein phosphatase activity(L=6); GO:0005488-binding(L=1); GO:0008270-zinc ion binding(L=6); GO:0008420-CTD phosphatase activity(L=8); GO:0016787-hydrolase activity(L=2); GO:0016788-hydrolase activity, acting on ester bonds(L=3); GO:0016791-phosphatase activity(L=5); GO:0042578-phosphoric ester hydrolase activity(L=4); GO:0043167-ion binding(L=2); GO:0043169-cation binding(L=3); GO:0046872-metal ion binding(L=4); GO:0046914-transition metal ion binding(L=5)	GO:0005575-cellular_component(L=0); GO:0005622-intracellular(L=3); GO:0005623-cell(L=1); GO:0005634-nucleus(L=5); GO:0043226-organelle(L=1); GO:0043227-membrane-bounded organelle(L=2); GO:0043229-intracellular organelle(L=3); GO:0043231-intracellular membrane-bounded organelle(L=4); GO:0044424-intracellular part(L=3); GO:0044464-cell part(L=2)	CPDc		OG0006016(12 genes,10 taxa): a_caninum (1 g.); a_ceylanicum (1 g.); c_elegans (1 g.); haemonchus (1 g.); heligmosomoides (1 g.); necator_orig (1 g.); necator_rev (1 g.); nippostrongylus (1 g.); p_pacificus (2 g.); teladorsagia (2 g.)	OG0006016(12 genes,10 taxa): ANCCAN_17136(a_caninum) Acey_s0103.v2.g6949(a_ceylanicum) WBGene00009479|F36F2.6|fcp-1(c_elegans) HCON_00002165(haemonchus) HPBE_0000406101(heligmosomoides) NECAME_00294(necator_orig) NAME_00226(necator_rev) NBR_0000871501(nippostrongylus) WBGene00090996|PPA01442|Ppa-fcp-1(p_pacificus) WBGene00281850|PPA43481(p_pacificus) TELCIR_02778(teladorsagia) TELCIR_20293(teladorsagia)		HCON_00002165(haemonchus)																							3.75518	3.94317	3.73909	4.2237	5.05725	4.54166	6.92101	1.43092	3.81181	1.67471	4.74278	2.31375	2.64313	5.42848	6.1389	10.6683	8.54301	8.24119	8.75388	12.2807	0.982856	2.30816	2.67191	3.95571	5.1006	17.2703	8.96592	8.79754	19.3774	15.853	8.91115	10.3199	10.6267	14.6029	12.7608	6.36744	4.82542	9.56496	1.68873	4.44114	5.56466	3.24889	3.27228	0.780501	4.41632	7.675	3.91774	2.98719	25.7697	532	556	561	612	729	678	719	122	319	132	598	236	394	927	959	1817	1648	1617	461	545	22	163	264	456	341	458	308	286	226	399	256	340	208	444	595	233	195	438	146	39	361	148	141	37	359	355	193	148	1381	-0.116563	1	0.0265071	0.995462	0.884591	0.33755	-0.624868	1	-1.17818	0.017756	0.142251	0.999616
Acey_s0103.v2.g6950		Acey_s0103.g3550	maker-ANCCEYDFT_Contig109-pred_gff_snap-gene-2.11	ACEY_09282	242	242 aa	TM(1x)	NCoils: 0.44 (107/242)	SEG: 0.12 (28/242)	SNARE [PF05739.22]; Syntaxin [PF00804.28]; Syntaxin_2 [PF14523.9]	SNARE [IPR010989]; Syntaxin [IPR045242]; Syntaxin, N-terminal domain [IPR006011]; Syntaxin/epimorphin, conserved site [IPR006012]; Target SNARE coiled-coil homology domain [IPR000727]		GO:0006810-transport(L=3); GO:0006886-intracellular protein transport(L=5); GO:0007275-multicellular organism development(L=3); GO:0008104-protein localization(L=3); GO:0008150-biological_process(L=0); GO:0009790-embryo development(L=4); GO:0009792-embryo development ending in birth or egg hatching(L=5); GO:0009987-cellular process(L=1); GO:0015031-protein transport(L=4); GO:0016192-vesicle-mediated transport(L=4); GO:0032501-multicellular organismal process(L=1); GO:0032502-developmental process(L=1); GO:0033036-macromolecule localization(L=2); GO:0034613-cellular protein localization(L=4); GO:0044699-single-organism process(L=1); GO:0044707-single-multicellular organism process(L=2); GO:0044763-single-organism cellular process(L=2); GO:0044767-single-organism developmental process(L=2); GO:0045184-establishment of protein localization(L=4); GO:0046907-intracellular transport(L=3); GO:0048856-anatomical structure development(L=2); GO:0051179-localization(L=1); GO:0051234-establishment of localization(L=2); GO:0051641-cellular localization(L=2); GO:0051649-establishment of localization in cell(L=3); GO:0070727-cellular macromolecule localization(L=3); GO:0071702-organic substance transport(L=4)		GO:0005575-cellular_component(L=0); GO:0016020-membrane(L=1); GO:0016021-integral component of membrane(L=4); GO:0031224-intrinsic component of membrane(L=3); GO:0044425-membrane part(L=2)	Inherit from biNOG: SYNtaxin	4130,4145,4145	OG0007374(11 genes,10 taxa): a_caninum (2 g.); a_ceylanicum (1 g.); c_elegans (1 g.); haemonchus (1 g.); heligmosomoides (1 g.); necator_orig (1 g.); necator_rev (1 g.); nippostrongylus (1 g.); p_pacificus (1 g.); teladorsagia (1 g.)	OG0007374(11 genes,10 taxa): ANCCAN_17134(a_caninum) ANCCAN_17135(a_caninum) Acey_s0103.v2.g6950(a_ceylanicum) WBGene00009478|F36F2.4|syx-7(c_elegans) HCON_00002168(haemonchus) HPBE_0000406201(heligmosomoides) NECAME_00293(necator_orig) NAME_00225(necator_rev) NBR_0000871401(nippostrongylus) WBGene00281849|PPA43480|Ppa-syx-7(p_pacificus) TELCIR_02779(teladorsagia)																									15.7486	19.9413	18.7247	18.1171	21.2337	22.4754	26.7624	12.5421	25.1184	9.06668	23.4986	24.3792	15.0722	33.6077	27.0302	38.4781	42.3108	38.8222	43.7138	58.9688	5.48284	13.1803	11.4074	24.902	29.0422	17.2599	11.698	13.5803	14.21	10.8542	6.77161	7.831	6.42136	22.9817	9.10218	9.55417	6.52969	38.4836	3.06925	10.0588	8.95032	11.6734	12.1458	5.20297	24.6425	21.6401	14.2585	7.65617	58.0165	519	651	651	604	701	781	708	293	554	201	738	688	506	1349	981	1499	1870	1768	589	637	67	235	296	718	487	151	169	183	57	105	76	102	43	202	158	148	114	484	103	41	167	211	213	102	713	393	287	159	1033	-0.0209481	1	0.0775494	0.946263	0.0473927	1	-0.321015	1	-0.304744	0.618229	-0.609101	0.667815
Acey_s0103.g3551		Acey_s0103.g3551			69	69 aa												OG0000059(89 genes,1 taxa): a_ceylanicum (89 g.)	OG0000059(89 genes,1 taxa): Acey_s0002.g809(a_ceylanicum) Acey_s0002.g831(a_ceylanicum) Acey_s0003.g1156(a_ceylanicum) Acey_s0004.g1974(a_ceylanicum) Acey_s0008.g10(a_ceylanicum) Acey_s0008.g161(a_ceylanicum) Acey_s0008.g319(a_ceylanicum) Acey_s0009.g794(a_ceylanicum) Acey_s0010.g1011(a_ceylanicum) Acey_s0010.g1029(a_ceylanicum) Acey_s0011.g1365(a_ceylanicum) Acey_s0011.g1467(a_ceylanicum) Acey_s0011.g1549(a_ceylanicum) Acey_s0013.g2049(a_ceylanicum) Acey_s0017.g3359(a_ceylanicum) Acey_s0017.g3363(a_ceylanicum) Acey_s0019.g3859(a_ceylanicum) Acey_s0021.g430(a_ceylanicum) Acey_s0021.g449(a_ceylanicum) Acey_s0023.g821(a_ceylanicum) Acey_s0024.g943(a_ceylanicum) Acey_s0026.g1383(a_ceylanicum) Acey_s0029.g1998(a_ceylanicum) Acey_s0030.g2126(a_ceylanicum) Acey_s0031.g2253(a_ceylanicum) Acey_s0032.g2488(a_ceylanicum) Acey_s0035.g3027(a_ceylanicum) Acey_s0035.g3084(a_ceylanicum) Acey_s0036.g3189(a_ceylanicum) Acey_s0039.g155(a_ceylanicum) Acey_s0039.g4(a_ceylanicum) Acey_s0043.g863(a_ceylanicum) Acey_s0046.g1322(a_ceylanicum) Acey_s0050.g1983(a_ceylanicum) Acey_s0050.g1997(a_ceylanicum) Acey_s0053.g2357(a_ceylanicum) Acey_s0053.g2425(a_ceylanicum) Acey_s0058.g2883(a_ceylanicum) Acey_s0058.g2904(a_ceylanicum) Acey_s0059.g3062(a_ceylanicum) Acey_s0060.g3125(a_ceylanicum) Acey_s0061.g3216(a_ceylanicum) Acey_s0076.g1015(a_ceylanicum) Acey_s0085.g1812(a_ceylanicum) Acey_s0086.g1971(a_ceylanicum) Acey_s0087.g2106(a_ceylanicum) Acey_s0091.g2457(a_ceylanicum) Acey_s0092.g2597(a_ceylanicum) Acey_s0103.g3551(a_ceylanicum) Acey_s0105.g3687(a_ceylanicum) Acey_s0107.g3788(a_ceylanicum) Acey_s0121.g985(a_ceylanicum) Acey_s0123.g1180(a_ceylanicum) Acey_s0127.g1387(a_ceylanicum) Acey_s0131.g1591(a_ceylanicum) Acey_s0131.g1596(a_ceylanicum) Acey_s0139.g2096(a_ceylanicum) Acey_s0141.g2210(a_ceylanicum) Acey_s0159.g3280(a_ceylanicum) Acey_s0161.g3378(a_ceylanicum) Acey_s0166.g71(a_ceylanicum) Acey_s0166.g74(a_ceylanicum) Acey_s0171.g293(a_ceylanicum) Acey_s0175.g500(a_ceylanicum) Acey_s0207.g2015(a_ceylanicum) Acey_s0207.g2017(a_ceylanicum) Acey_s0207.g2043(a_ceylanicum) Acey_s0251.g175(a_ceylanicum) Acey_s0266.g732(a_ceylanicum) Acey_s0275.g1045(a_ceylanicum) Acey_s0304.g1937(a_ceylanicum) Acey_s0310.g2106(a_ceylanicum) Acey_s0329.g2650(a_ceylanicum) Acey_s0337.g2904(a_ceylanicum) Acey_s0346.g3145(a_ceylanicum) Acey_s0368.g49(a_ceylanicum) Acey_s0401.g790(a_ceylanicum) Acey_s0422.g1181(a_ceylanicum) Acey_s0428.g1287(a_ceylanicum) Acey_s0449.g1671(a_ceylanicum) Acey_s0474.g2118(a_ceylanicum) Acey_s0491.g2405(a_ceylanicum) Acey_s0502.g2627(a_ceylanicum) Acey_s0507.g2697(a_ceylanicum) Acey_s0507.g2698(a_ceylanicum) Acey_s0617.g696(a_ceylanicum) Acey_s0701.g1652(a_ceylanicum) Acey_s0745.g2002(a_ceylanicum) Acey_s0901.g2955(a_ceylanicum)																									40.7144	41.8738	27.2614	33.9112	40.0152	51.8755	195.064	86.5178	201.366	89.4943	210.425	285.657	194.777	191.919	186.911	270.425	243.554	249.294	14.8328	1.60905	433.402	3.21327	5.95585	0.586024	0.973297	2.69002	7.20237	10.3648	0	5.09103	3.9966	2.95164	2.5263	3.55981	5.55121	5.19044	6.8798	0	2.65108	21.4477	0	5.23648	3.74099	1.96864	0.700081	7.90526	4.68349	3.41737	1.69098	45	45	31	39	45	61	212	98	177	81	287	285	246	247	223	352	362	373	27	4	220	10	28	5	7	3	15	22	0	4	4	4	1	4	8	11	19	0	15	9	0	15	10	6	2	24	13	11	2	-0.0803083	1	0.2737	0.848475	-0.357747	0.856275	0.0316318	1	-0.213994	0.961109	1.95289	0.190241
Acey_s0103.v2.g6951		Acey_s0103.g3552			132	132 aa				HTH_48 [PF17906.4]	Mos1 transposase, HTH domain [IPR041426]; Winged helix-like DNA-binding domain superfamily [IPR036388]		GO:0000729-DNA double-strand break processing(L=8); GO:0000737-DNA catabolic process, endonucleolytic(L=7); GO:0000738-DNA catabolic process, exonucleolytic(L=7); GO:0006139-nucleobase-containing compound metabolic process(L=3); GO:0006259-DNA metabolic process(L=4); GO:0006281-DNA repair(L=5); GO:0006282-regulation of DNA repair(L=7); GO:0006302-double-strand break repair(L=7); GO:0006308-DNA catabolic process(L=5); GO:0006310-DNA recombination(L=5); GO:0006313-transposition, DNA-mediated(L=3); GO:0006325-chromatin organization(L=4); GO:0006464-cellular protein modification process(L=5); GO:0006479-protein methylation(L=4); GO:0006725-cellular aromatic compound metabolic process(L=3); GO:0006807-nitrogen compound metabolic process(L=2); GO:0006950-response to stress(L=2); GO:0006974-cellular response to DNA damage stimulus(L=4); GO:0006996-organelle organization(L=3); GO:0008150-biological_process(L=0); GO:0008152-metabolic process(L=1); GO:0008213-protein alkylation(L=6); GO:0009056-catabolic process(L=2); GO:0009057-macromolecule catabolic process(L=4); GO:0009893-positive regulation of metabolic process(L=4); GO:0009987-cellular process(L=1); GO:0010564-regulation of cell cycle process(L=5); GO:0010604-positive regulation of macromolecule metabolic process(L=5); GO:0010639-negative regulation of organelle organization(L=6); GO:0010948-negative regulation of cell cycle process(L=6); GO:0015074-DNA integration(L=5); GO:0016043-cellular component organization(L=2); GO:0016569-covalent chromatin modification(L=5); GO:0016570-histone modification(L=6); GO:0016571-histone methylation(L=5); GO:0018022-peptidyl-lysine methylation(L=5); GO:0018193-peptidyl-amino acid modification(L=6); GO:0018205-peptidyl-lysine modification(L=7); GO:0019219-regulation of nucleobase-containing compound metabolic process(L=5); GO:0019222-regulation of metabolic process(L=3); GO:0019439-aromatic compound catabolic process(L=4); GO:0019538-protein metabolic process(L=3); GO:0031323-regulation of cellular metabolic process(L=4); GO:0031325-positive regulation of cellular metabolic process(L=5); GO:0032196-transposition(L=3); GO:0032259-methylation(L=2); GO:0033043-regulation of organelle organization(L=5); GO:0033044-regulation of chromosome organization(L=6); GO:0033554-cellular response to stress(L=3); GO:0034641-cellular nitrogen compound metabolic process(L=3); GO:0034655-nucleobase-containing compound catabolic process(L=4); GO:0034968-histone lysine methylation(L=8); GO:0036211-protein modification process(L=4); GO:0043170-macromolecule metabolic process(L=3); GO:0043412-macromolecule modification(L=4); GO:0043414-macromolecule methylation(L=3); GO:0044237-cellular metabolic process(L=2); GO:0044238-primary metabolic process(L=2); GO:0044248-cellular catabolic process(L=3); GO:0044260-cellular macromolecule metabolic process(L=3); GO:0044265-cellular macromolecule catabolic process(L=4); GO:0044267-cellular protein metabolic process(L=4); GO:0044270-cellular nitrogen compound catabolic process(L=4); GO:0044699-single-organism process(L=1); GO:0044763-single-organism cellular process(L=2); GO:0045739-positive regulation of DNA repair(L=7); GO:0045935-positive regulation of nucleobase-containing compound metabolic process(L=6); GO:0046483-heterocycle metabolic process(L=3); GO:0046700-heterocycle catabolic process(L=4); GO:0048518-positive regulation of biological process(L=3); GO:0048519-negative regulation of biological process(L=3); GO:0048522-positive regulation of cellular process(L=4); GO:0048523-negative regulation of cellular process(L=4); GO:0048583-regulation of response to stimulus(L=3); GO:0048584-positive regulation of response to stimulus(L=4); GO:0050789-regulation of biological process(L=2); GO:0050794-regulation of cellular process(L=3); GO:0050896-response to stimulus(L=1); GO:0051052-regulation of DNA metabolic process(L=5); GO:0051054-positive regulation of DNA metabolic process(L=6); GO:0051128-regulation of cellular component organization(L=4); GO:0051129-negative regulation of cellular component organization(L=5); GO:0051171-regulation of nitrogen compound metabolic process(L=4); GO:0051173-positive regulation of nitrogen compound metabolic process(L=5); GO:0051276-chromosome organization(L=4); GO:0051716-cellular response to stimulus(L=2); GO:0051726-regulation of cell cycle(L=4); GO:0060255-regulation of macromolecule metabolic process(L=4); GO:0065007-biological regulation(L=1); GO:0071156-regulation of cell cycle arrest(L=6); GO:0071157-negative regulation of cell cycle arrest(L=6); GO:0071704-organic substance metabolic process(L=2); GO:0071840-cellular component organization or biogenesis(L=1); GO:0080090-regulation of primary metabolic process(L=4); GO:0080134-regulation of response to stress(L=4); GO:0080135-regulation of cellular response to stress(L=4); GO:0090304-nucleic acid metabolic process(L=4); GO:0090305-nucleic acid phosphodiester bond hydrolysis(L=5); GO:1901360-organic cyclic compound metabolic process(L=3); GO:1901361-organic cyclic compound catabolic process(L=4); GO:1901575-organic substance catabolic process(L=3); GO:2000779-regulation of double-strand break repair(L=8); GO:2000781-positive regulation of double-strand break repair(L=8); GO:2001020-regulation of response to DNA damage stimulus(L=6); GO:2001022-positive regulation of response to DNA damage stimulus(L=5); GO:2001032-regulation of double-strand break repair via nonhomologous end joining(L=8); GO:2001034-positive regulation of double-strand break repair via nonhomologous end joining(L=8); GO:2001251-negative regulation of chromosome organization(L=7)	GO:0003674-molecular_function(L=0); GO:0003676-nucleic acid binding(L=3); GO:0003677-DNA binding(L=4); GO:0003824-catalytic activity(L=1); GO:0004518-nuclease activity(L=4); GO:0004519-endonuclease activity(L=5); GO:0004803-transposase activity(L=2); GO:0005488-binding(L=1); GO:0008168-methyltransferase activity(L=4); GO:0008170-N-methyltransferase activity(L=5); GO:0008270-zinc ion binding(L=6); GO:0008276-protein methyltransferase activity(L=5); GO:0008757-S-adenosylmethionine-dependent methyltransferase activity(L=5); GO:0016278-lysine N-methyltransferase activity(L=6); GO:0016279-protein-lysine N-methyltransferase activity(L=6); GO:0016740-transferase activity(L=2); GO:0016741-transferase activity, transferring one-carbon groups(L=3); GO:0016787-hydrolase activity(L=2); GO:0016788-hydrolase activity, acting on ester bonds(L=3); GO:0018024-histone-lysine N-methyltransferase activity(L=7); GO:0042054-histone methyltransferase activity(L=6); GO:0043167-ion binding(L=2); GO:0043169-cation binding(L=3); GO:0043566-structure-specific DNA binding(L=5); GO:0046872-metal ion binding(L=4); GO:0046914-transition metal ion binding(L=5); GO:0097159-organic cyclic compound binding(L=2); GO:1901363-heterocyclic compound binding(L=2)	GO:0005575-cellular_component(L=0); GO:0005622-intracellular(L=3); GO:0005623-cell(L=1); GO:0005634-nucleus(L=5); GO:0005694-chromosome(L=4); GO:0043226-organelle(L=1); GO:0043227-membrane-bounded organelle(L=2); GO:0043228-non-membrane-bounded organelle(L=2); GO:0043229-intracellular organelle(L=3); GO:0043231-intracellular membrane-bounded organelle(L=4); GO:0043232-intracellular non-membrane-bounded organelle(L=3); GO:0044424-intracellular part(L=3); GO:0044464-cell part(L=2)	SET domain and mariner transposase fusion	310	OG0000132(66 genes,4 taxa): a_caninum (3 g.); a_ceylanicum (49 g.); heligmosomoides (11 g.); nippostrongylus (3 g.)	OG0000132(66 genes,4 taxa): ANCCAN_10141(a_caninum) ANCCAN_21883(a_caninum) ANCCAN_24441(a_caninum) Acey_s0001.g302(a_ceylanicum) Acey_s0001.g368(a_ceylanicum) Acey_s0001.g416(a_ceylanicum) Acey_s0002.g1143(a_ceylanicum) Acey_s0003.g1244(a_ceylanicum) Acey_s0003.g1497(a_ceylanicum) Acey_s0004.g2008(a_ceylanicum) Acey_s0007.g3416(a_ceylanicum) Acey_s0012.g1844(a_ceylanicum) Acey_s0016.g2937(a_ceylanicum) Acey_s0016.g3034(a_ceylanicum) Acey_s0017.g3379(a_ceylanicum) Acey_s0019.g3873(a_ceylanicum) Acey_s0020.g174(a_ceylanicum) Acey_s0025.g1259(a_ceylanicum) Acey_s0036.g3223(a_ceylanicum) Acey_s0056.g2695(a_ceylanicum) Acey_s0060.g3182(a_ceylanicum) Acey_s0060.g3189(a_ceylanicum) Acey_s0062.g3331(a_ceylanicum) Acey_s0082.g1596(a_ceylanicum) Acey_s0085.g1839(a_ceylanicum) Acey_s0088.g2196(a_ceylanicum) Acey_s0092.g2564(a_ceylanicum) Acey_s0095.g2819(a_ceylanicum) Acey_s0103.v2.g6951(a_ceylanicum) Acey_s0108.g49(a_ceylanicum) Acey_s0139.g2120(a_ceylanicum) Acey_s0142.g2325(a_ceylanicum) Acey_s0144.g2442(a_ceylanicum) Acey_s0158.g3254(a_ceylanicum) Acey_s0163.g3505(a_ceylanicum) Acey_s0196.g1521(a_ceylanicum) Acey_s0197.g1583(a_ceylanicum) Acey_s0306.g2002(a_ceylanicum) Acey_s0369.g83(a_ceylanicum) Acey_s0491.g2395(a_ceylanicum) Acey_s0495.g2473(a_ceylanicum) Acey_s0526.g2939(a_ceylanicum) Acey_s0541.g3191(a_ceylanicum) Acey_s0637.g960(a_ceylanicum) Acey_s0643.g1057(a_ceylanicum) Acey_s0644.g1069(a_ceylanicum) Acey_s0657.g1245(a_ceylanicum) Acey_s0714.g1763(a_ceylanicum) Acey_s0784.g2339(a_ceylanicum) Acey_s0807.g2446(a_ceylanicum) Acey_s0908.g2988(a_ceylanicum) Acey_s1252.g3786(a_ceylanicum) HPBE_0000419001(heligmosomoides) HPBE_0000633201(heligmosomoides) HPBE_0000730901(heligmosomoides) HPBE_0000793001(heligmosomoides) HPBE_0001131901(heligmosomoides) HPBE_0001162301(heligmosomoides) HPBE_0001382401(heligmosomoides) HPBE_0001540001(heligmosomoides) HPBE_0001640001(heligmosomoides) HPBE_0002131501(heligmosomoides) HPBE_0002560701(heligmosomoides) NBR_0000704601(nippostrongylus) NBR_0000790201(nippostrongylus) NBR_0001039401(nippostrongylus)																									0	0	0	0	0	0	0	0	0	0	0.089619	0	0.059614	0.11322	0.129498	0	0.264717	0	0	0	0	0	0.089659	0	0	0.458624	0.286257	0	61.7711	13.3189	0.251502	0.842441	1.02307	1.56134	2.07741	0	0	0.224029	0	0	0	0	0	0	0	0	0	0	0	0	0	0	0	0	0	0	0	0	0	1	0	1	2	2	0	6	0	0	0	0	0	1	0	0	2	2	0	65	41	1	4	2	7	12	0	0	1	0	0	0	0	0	0	0	0	0	0	0
Acey_s0103.g3553		Acey_s0103.g3553			73	73 aa												OG0000153(63 genes,1 taxa): a_ceylanicum (63 g.)	OG0000153(63 genes,1 taxa): Acey_s0002.g660(a_ceylanicum) Acey_s0003.g1210(a_ceylanicum) Acey_s0005.g2341(a_ceylanicum) Acey_s0005.g2555(a_ceylanicum) Acey_s0005.g2690(a_ceylanicum) Acey_s0007.g3531(a_ceylanicum) Acey_s0008.g330(a_ceylanicum) Acey_s0009.g493(a_ceylanicum) Acey_s0014.g2239(a_ceylanicum) Acey_s0015.g2586(a_ceylanicum) Acey_s0015.g2617(a_ceylanicum) Acey_s0015.g2742(a_ceylanicum) Acey_s0017.g3238(a_ceylanicum) Acey_s0026.g1424(a_ceylanicum) Acey_s0031.g2309(a_ceylanicum) Acey_s0040.g290(a_ceylanicum) Acey_s0041.g343(a_ceylanicum) Acey_s0045.g1293(a_ceylanicum) Acey_s0047.g1437(a_ceylanicum) Acey_s0053.g2388(a_ceylanicum) Acey_s0065.g3592(a_ceylanicum) Acey_s0071.g543(a_ceylanicum) Acey_s0074.g906(a_ceylanicum) Acey_s0076.g1024(a_ceylanicum) Acey_s0090.g2344(a_ceylanicum) Acey_s0103.g3553(a_ceylanicum) Acey_s0108.g16(a_ceylanicum) Acey_s0119.g800(a_ceylanicum) Acey_s0137.g1993(a_ceylanicum) Acey_s0137.g1998(a_ceylanicum) Acey_s0147.g2580(a_ceylanicum) Acey_s0150.g2755(a_ceylanicum) Acey_s0154.g2951(a_ceylanicum) Acey_s0161.g3394(a_ceylanicum) Acey_s0165.g28(a_ceylanicum) Acey_s0177.g574(a_ceylanicum) Acey_s0181.g855(a_ceylanicum) Acey_s0182.g891(a_ceylanicum) Acey_s0189.g1201(a_ceylanicum) Acey_s0192.g1350(a_ceylanicum) Acey_s0229.g2896(a_ceylanicum) Acey_s0234.g3120(a_ceylanicum) Acey_s0236.g3226(a_ceylanicum) Acey_s0249.g132(a_ceylanicum) Acey_s0250.g143(a_ceylanicum) Acey_s0273.g991(a_ceylanicum) Acey_s0281.g1239(a_ceylanicum) Acey_s0298.g1763(a_ceylanicum) Acey_s0303.g1911(a_ceylanicum) Acey_s0314.g2229(a_ceylanicum) Acey_s0337.g2915(a_ceylanicum) Acey_s0339.g2952(a_ceylanicum) Acey_s0371.g115(a_ceylanicum) Acey_s0471.g2053(a_ceylanicum) Acey_s0498.g2511(a_ceylanicum) Acey_s0523.v2.g402(a_ceylanicum) Acey_s0528.g2970(a_ceylanicum) Acey_s0528.g2979(a_ceylanicum) Acey_s0678.g1452(a_ceylanicum) Acey_s0750.g2039(a_ceylanicum) Acey_s0910.g3001(a_ceylanicum) Acey_s1043.g3479(a_ceylanicum) Acey_s1137.g3671(a_ceylanicum)																									0	0.50433	0	0.521815	1.5246	0.996505	0.990422	4.11656	1.95921	4.99158	0.845443	3.22238	1.28711	1.43603	1.25522	2.14547	1.66369	1.72523	0	0	0	0	0	0	0	0	0	0	0	1.81099	0	0	0	0	0	0	0	0	0	0	0	0	0	0	0.238294	0	0	0	0	0	1	0	1	3	2	2	6	3	7	2	6	4	5	4	7	6	7	0	0	0	0	0	0	0	0	0	0	0	2	0	0	0	0	0	0	0	0	0	0	0	0	0	0	1	0	0	0	0
Acey_s0103.v2.g6952		Acey_s0103.g3554	maker-ANCCEYDFT_Contig42-pred_gff_fgenesh-gene-6.1-mRNA-1	ACEY_09283	1117	1117 aa	TM(5x)		SEG: 0.09 (104/1117)	Prominin [PF05478.14]	Prominin [IPR008795]				GO:0005575-cellular_component(L=0); GO:0016020-membrane(L=1); GO:0016021-integral component of membrane(L=4); GO:0031224-intrinsic component of membrane(L=3); GO:0044425-membrane part(L=2)			OG0001470(20 genes,7 taxa): a_caninum (7 g.); a_ceylanicum (4 g.); haemonchus (2 g.); necator_orig (1 g.); necator_rev (3 g.); nippostrongylus (2 g.); teladorsagia (1 g.)	OG0001470(20 genes,7 taxa): ANCCAN_06436(a_caninum) ANCCAN_06437(a_caninum) ANCCAN_06438(a_caninum) ANCCAN_06439(a_caninum) ANCCAN_06440(a_caninum) ANCCAN_07496(a_caninum) ANCCAN_07497(a_caninum) Acey_s0002.v2.g4407(a_ceylanicum) Acey_s0002.v2.g4409(a_ceylanicum) Acey_s0103.v2.g6942(a_ceylanicum) Acey_s0103.v2.g6952(a_ceylanicum) HCON_00086150(haemonchus) HCON_00089620(haemonchus) NECAME_14025(necator_orig) NAME_06236(necator_rev) NAME_09882(necator_rev) NAME_10688(necator_rev) NBR_0000815501(nippostrongylus) NBR_0001831801(nippostrongylus) TELCIR_12446(teladorsagia)	HCON_00089620(haemonchus)									Male-biased															1.6756	2.56259	2.09589	3.02761	2.10086	3.0601	0.17821	0.111432	3.50763	0.028186	0.052854	0.248961	0.813588	1.42048	1.18747	1.41074	3.68505	2.55684	0	0.038481	0	0.098783	2.82281	3.69301	1.73328	0	0.059154	0	3.04445	1.28584	0	0.170694	0.172448	0.016238	0.119303	0	0.024159	0.230032	0	1.64009	0	8.78328	7.47212	0.980603	43.8481	0.145752	0.06201	0.041125	0.155643	422	652	564	789	541	821	33	17	535	4	12	46	208	430	326	427	1260	884	0	3	0	11	483	750	202	0	4	0	73	64	0	11	7	1	11	0	2	22	0	29	0	786	632	93	7434	13	6	4	17	-0.222355	1	0.7387	0.681379	3.39206	0.0323096	-0.842344	1	7.57854	2.11849e-12	-3.56955	0.16109
Acey_s0103.g3555		Acey_s0103.g3555			81	81 aa							GO:0001756-somitogenesis(L=7); GO:0002119-nematode larval development(L=5); GO:0002164-larval development(L=4); GO:0002682-regulation of immune system process(L=3); GO:0002697-regulation of immune effector process(L=4); GO:0002700-regulation of production of molecular mediator of immune response(L=5); GO:0002759-regulation of antimicrobial humoral response(L=6); GO:0002784-regulation of antimicrobial peptide production(L=6); GO:0002805-regulation of antimicrobial peptide biosynthetic process(L=7); GO:0002831-regulation of response to biotic stimulus(L=4); GO:0002920-regulation of humoral immune response(L=5); GO:0003002-regionalization(L=5); GO:0006139-nucleobase-containing compound metabolic process(L=3); GO:0006325-chromatin organization(L=4); GO:0006338-chromatin remodeling(L=5); GO:0006351-transcription, DNA-templated(L=5); GO:0006355-regulation of transcription, DNA-templated(L=7); GO:0006357-regulation of transcription from RNA polymerase II promoter(L=8); GO:0006366-transcription from RNA polymerase II promoter(L=6); GO:0006412-translation(L=5); GO:0006414-translational elongation(L=6); GO:0006662-glycerol ether metabolic process(L=4); GO:0006725-cellular aromatic compound metabolic process(L=3); GO:0006807-nitrogen compound metabolic process(L=2); GO:0006996-organelle organization(L=3); GO:0007275-multicellular organism development(L=3); GO:0007389-pattern specification process(L=4); GO:0007423-sensory organ development(L=6); GO:0007507-heart development(L=5); GO:0008150-biological_process(L=0); GO:0008152-metabolic process(L=1); GO:0009058-biosynthetic process(L=2); GO:0009059-macromolecule biosynthetic process(L=4); GO:0009653-anatomical structure morphogenesis(L=3); GO:0009790-embryo development(L=4); GO:0009791-post-embryonic development(L=4); GO:0009792-embryo development ending in birth or egg hatching(L=5); GO:0009889-regulation of biosynthetic process(L=4); GO:0009891-positive regulation of biosynthetic process(L=5); GO:0009893-positive regulation of metabolic process(L=4); GO:0009952-anterior/posterior pattern specification(L=6); GO:0009987-cellular process(L=1); GO:0010467-gene expression(L=4); GO:0010468-regulation of gene expression(L=5); GO:0010556-regulation of macromolecule biosynthetic process(L=5); GO:0010557-positive regulation of macromolecule biosynthetic process(L=6); GO:0010604-positive regulation of macromolecule metabolic process(L=5); GO:0016032-viral process(L=3); GO:0016043-cellular component organization(L=2); GO:0016070-RNA metabolic process(L=4); GO:0018130-heterocycle biosynthetic process(L=4); GO:0018904-ether metabolic process(L=3); GO:0019048-modulation by virus of host morphology or physiology(L=4); GO:0019219-regulation of nucleobase-containing compound metabolic process(L=5); GO:0019222-regulation of metabolic process(L=3); GO:0019438-aromatic compound biosynthetic process(L=4); GO:0019538-protein metabolic process(L=3); GO:0019725-cellular homeostasis(L=3); GO:0031323-regulation of cellular metabolic process(L=4); GO:0031325-positive regulation of cellular metabolic process(L=5); GO:0031326-regulation of cellular biosynthetic process(L=5); GO:0031328-positive regulation of cellular biosynthetic process(L=6); GO:0032501-multicellular organismal process(L=1); GO:0032502-developmental process(L=1); GO:0032774-RNA biosynthetic process(L=5); GO:0032784-regulation of DNA-templated transcription, elongation(L=8); GO:0032786-positive regulation of DNA-templated transcription, elongation(L=8); GO:0032968-positive regulation of transcription elongation from RNA polymerase II promoter(L=10); GO:0034243-regulation of transcription elongation from RNA polymerase II promoter(L=8); GO:0034248-regulation of cellular amide metabolic process(L=5); GO:0034641-cellular nitrogen compound metabolic process(L=3); GO:0034645-cellular macromolecule biosynthetic process(L=4); GO:0034654-nucleobase-containing compound biosynthetic process(L=4); GO:0035050-embryonic heart tube development(L=5); GO:0035282-segmentation(L=6); GO:0035295-tube development(L=4); GO:0035821-modification of morphology or physiology of other organism(L=2); GO:0040007-growth(L=1); GO:0042592-homeostatic process(L=3); GO:0043009-chordate embryonic development(L=6); GO:0043170-macromolecule metabolic process(L=3); GO:0043583-ear development(L=7); GO:0043900-regulation of multi-organism process(L=3); GO:0044003-modification by symbiont of host morphology or physiology(L=5); GO:0044237-cellular metabolic process(L=2); GO:0044238-primary metabolic process(L=2); GO:0044249-cellular biosynthetic process(L=3); GO:0044260-cellular macromolecule metabolic process(L=3); GO:0044267-cellular protein metabolic process(L=4); GO:0044271-cellular nitrogen compound biosynthetic process(L=4); GO:0044281-small molecule metabolic process(L=3); GO:0044403-symbiosis, encompassing mutualism through parasitism(L=3); GO:0044419-interspecies interaction between organisms(L=2); GO:0044699-single-organism process(L=1); GO:0044707-single-multicellular organism process(L=2); GO:0044710-single-organism metabolic process(L=2); GO:0044763-single-organism cellular process(L=2); GO:0044764-multi-organism cellular process(L=2); GO:0044767-single-organism developmental process(L=2); GO:0045454-cell redox homeostasis(L=4); GO:0045935-positive regulation of nucleobase-containing compound metabolic process(L=6); GO:0046483-heterocycle metabolic process(L=3); GO:0048513-animal organ development(L=4); GO:0048518-positive regulation of biological process(L=3); GO:0048522-positive regulation of cellular process(L=4); GO:0048568-embryonic organ development(L=5); GO:0048583-regulation of response to stimulus(L=3); GO:0048646-anatomical structure formation involved in morphogenesis(L=3); GO:0048731-system development(L=4); GO:0048839-inner ear development(L=5); GO:0048856-anatomical structure development(L=2); GO:0050776-regulation of immune response(L=4); GO:0050789-regulation of biological process(L=2); GO:0050794-regulation of cellular process(L=3); GO:0051171-regulation of nitrogen compound metabolic process(L=4); GO:0051173-positive regulation of nitrogen compound metabolic process(L=5); GO:0051252-regulation of RNA metabolic process(L=5); GO:0051254-positive regulation of RNA metabolic process(L=6); GO:0051276-chromosome organization(L=4); GO:0051701-interaction with host(L=4); GO:0051704-multi-organism process(L=1); GO:0051817-modification of morphology or physiology of other organism involved in symbiotic interaction(L=4); GO:0055114-oxidation-reduction process(L=3); GO:0060255-regulation of macromolecule metabolic process(L=4); GO:0061053-somite development(L=5); GO:0065007-biological regulation(L=1); GO:0065008-regulation of biological quality(L=2); GO:0071599-otic vesicle development(L=7); GO:0071704-organic substance metabolic process(L=2); GO:0071840-cellular component organization or biogenesis(L=1); GO:0072358-cardiovascular system development(L=5); GO:0072359-circulatory system development(L=5); GO:0080090-regulation of primary metabolic process(L=4); GO:0090304-nucleic acid metabolic process(L=4); GO:1901360-organic cyclic compound metabolic process(L=3); GO:1901362-organic cyclic compound biosynthetic process(L=4); GO:1901576-organic substance biosynthetic process(L=3); GO:2000112-regulation of cellular macromolecule biosynthetic process(L=6); GO:2001141-regulation of RNA biosynthetic process(L=6)	GO:0001071-nucleic acid binding transcription factor activity(L=1); GO:0003674-molecular_function(L=0); GO:0003676-nucleic acid binding(L=3); GO:0003682-chromatin binding(L=3); GO:0003700-transcription factor activity, sequence-specific DNA binding(L=2); GO:0003723-RNA binding(L=4); GO:0003746-translation elongation factor activity(L=6); GO:0003824-catalytic activity(L=1); GO:0005488-binding(L=1); GO:0008135-translation factor activity, RNA binding(L=5); GO:0009055-electron carrier activity(L=1); GO:0015035-protein disulfide oxidoreductase activity(L=5); GO:0015036-disulfide oxidoreductase activity(L=4); GO:0016491-oxidoreductase activity(L=2); GO:0016667-oxidoreductase activity, acting on a sulfur group of donors(L=3); GO:0016787-hydrolase activity(L=2); GO:0016788-hydrolase activity, acting on ester bonds(L=3); GO:0097159-organic cyclic compound binding(L=2); GO:1901363-heterocyclic compound binding(L=2)	GO:0000785-chromatin(L=5); GO:0005575-cellular_component(L=0); GO:0005622-intracellular(L=3); GO:0005623-cell(L=1); GO:0005634-nucleus(L=5); GO:0005654-nucleoplasm(L=5); GO:0005694-chromosome(L=4); GO:0005700-polytene chromosome(L=5); GO:0005703-polytene chromosome puff(L=6); GO:0005705-polytene chromosome interband(L=6); GO:0008023-transcription elongation factor complex(L=7); GO:0016604-nuclear body(L=7); GO:0031974-membrane-enclosed lumen(L=1); GO:0031981-nuclear lumen(L=6); GO:0032991-macromolecular complex(L=1); GO:0035327-transcriptionally active chromatin(L=6); GO:0035363-histone locus body(L=8); GO:0043226-organelle(L=1); GO:0043227-membrane-bounded organelle(L=2); GO:0043228-non-membrane-bounded organelle(L=2); GO:0043229-intracellular organelle(L=3); GO:0043231-intracellular membrane-bounded organelle(L=4); GO:0043232-intracellular non-membrane-bounded organelle(L=3); GO:0043233-organelle lumen(L=2); GO:0043234-protein complex(L=2); GO:0044422-organelle part(L=2); GO:0044424-intracellular part(L=3); GO:0044427-chromosomal part(L=5); GO:0044428-nuclear part(L=5); GO:0044446-intracellular organelle part(L=3); GO:0044451-nucleoplasm part(L=5); GO:0044464-cell part(L=2); GO:0070013-intracellular organelle lumen(L=3)	Suppressor of Ty 6 homolog (S. cerevisiae)		OG0000001(279 genes,7 taxa): a_caninum (11 g.); a_ceylanicum (104 g.); haemonchus (10 g.); heligmosomoides (102 g.); necator_orig (8 g.); nippostrongylus (14 g.); teladorsagia (30 g.)	OG0000001(279 genes,7 taxa): ANCCAN_00731(a_caninum) ANCCAN_02157(a_caninum) ANCCAN_03944(a_caninum) ANCCAN_08533(a_caninum) ANCCAN_09003(a_caninum) ANCCAN_10432(a_caninum) ANCCAN_13252(a_caninum) ANCCAN_15421(a_caninum) ANCCAN_21354(a_caninum) ANCCAN_22130(a_caninum) ANCCAN_28498(a_caninum) Acey_s0002.g1009(a_ceylanicum) Acey_s0002.g1010(a_ceylanicum) Acey_s0002.g736(a_ceylanicum) Acey_s0004.g1891(a_ceylanicum) Acey_s0004.g2249(a_ceylanicum) Acey_s0005.g2347(a_ceylanicum) Acey_s0005.g2449(a_ceylanicum) Acey_s0005.g2552(a_ceylanicum) Acey_s0005.g2554(a_ceylanicum) Acey_s0005.g2561(a_ceylanicum) Acey_s0005.g2715(a_ceylanicum) Acey_s0007.g3335(a_ceylanicum) Acey_s0007.g3420(a_ceylanicum) Acey_s0007.g3422(a_ceylanicum) Acey_s0009.g770(a_ceylanicum) Acey_s0011.g1303(a_ceylanicum) Acey_s0011.g1515(a_ceylanicum) Acey_s0011.g1591(a_ceylanicum) Acey_s0011.g1592(a_ceylanicum) Acey_s0014.g2503(a_ceylanicum) Acey_s0018.g3510(a_ceylanicum) Acey_s0018.g3710(a_ceylanicum) Acey_s0020.g226(a_ceylanicum) Acey_s0020.g45(a_ceylanicum) Acey_s0021.g249(a_ceylanicum) Acey_s0021.g356(a_ceylanicum) Acey_s0021.g426(a_ceylanicum) Acey_s0022.g471(a_ceylanicum) Acey_s0026.g1371(a_ceylanicum) Acey_s0029.g1848(a_ceylanicum) Acey_s0029.g1984(a_ceylanicum) Acey_s0029.g2006(a_ceylanicum) Acey_s0033.g2794(a_ceylanicum) Acey_s0034.g2905(a_ceylanicum) Acey_s0039.g117(a_ceylanicum) Acey_s0039.g120(a_ceylanicum) Acey_s0043.g846(a_ceylanicum) Acey_s0046.g1411(a_ceylanicum) Acey_s0048.g1553(a_ceylanicum) Acey_s0053.g2394(a_ceylanicum) Acey_s0056.g2636(a_ceylanicum) Acey_s0056.g2651(a_ceylanicum) Acey_s0059.g3048(a_ceylanicum) Acey_s0060.g3183(a_ceylanicum) Acey_s0071.g588(a_ceylanicum) Acey_s0075.g935(a_ceylanicum) Acey_s0079.g1251(a_ceylanicum) Acey_s0080.g1396(a_ceylanicum) Acey_s0086.g1933(a_ceylanicum) Acey_s0089.g2317(a_ceylanicum) Acey_s0092.g2581(a_ceylanicum) Acey_s0094.g2710(a_ceylanicum) Acey_s0096.g2891(a_ceylanicum) Acey_s0103.g3555(a_ceylanicum) Acey_s0136.g1952(a_ceylanicum) Acey_s0137.g2036(a_ceylanicum) Acey_s0142.g2302(a_ceylanicum) Acey_s0151.g2840(a_ceylanicum) Acey_s0154.g2995(a_ceylanicum) Acey_s0164.g3540(a_ceylanicum) Acey_s0167.g124(a_ceylanicum) Acey_s0169.g222(a_ceylanicum) Acey_s0171.g331(a_ceylanicum) Acey_s0197.g1558(a_ceylanicum) Acey_s0214.g2334(a_ceylanicum) Acey_s0221.g2573(a_ceylanicum) Acey_s0231.g3013(a_ceylanicum) Acey_s0231.g3014(a_ceylanicum) Acey_s0233.g3071(a_ceylanicum) Acey_s0241.g3395(a_ceylanicum) Acey_s0258.g464(a_ceylanicum) Acey_s0270.g856(a_ceylanicum) Acey_s0296.g1692(a_ceylanicum) Acey_s0296.g1713(a_ceylanicum) Acey_s0299.g1779(a_ceylanicum) Acey_s0312.g2167(a_ceylanicum) Acey_s0364.g3568(a_ceylanicum) Acey_s0375.g227(a_ceylanicum) Acey_s0381.g352(a_ceylanicum) Acey_s0455.g1774(a_ceylanicum) Acey_s0466.g1977(a_ceylanicum) Acey_s0490.g2377(a_ceylanicum) Acey_s0501.g2607(a_ceylanicum) Acey_s0526.g2959(a_ceylanicum) Acey_s0569.g74(a_ceylanicum) Acey_s0572.g136(a_ceylanicum) Acey_s0611.g648(a_ceylanicum) Acey_s0623.g774(a_ceylanicum) Acey_s0623.g775(a_ceylanicum) Acey_s0632.g872(a_ceylanicum) Acey_s0666.g1335(a_ceylanicum) Acey_s0667.g1337(a_ceylanicum) Acey_s0714.g1765(a_ceylanicum) Acey_s0768.g2191(a_ceylanicum) Acey_s0823.g2541(a_ceylanicum) Acey_s0846.g2657(a_ceylanicum) Acey_s0847.g2669(a_ceylanicum) Acey_s0862.g2745(a_ceylanicum) Acey_s0886.g2862(a_ceylanicum) Acey_s0893.g2905(a_ceylanicum) Acey_s0930.g3094(a_ceylanicum) Acey_s0939.g3134(a_ceylanicum) Acey_s1013.g3393(a_ceylanicum) Acey_s1016.g3399(a_ceylanicum) HCON_00041460(haemonchus) HCON_00079540(haemonchus) HCON_00084930(haemonchus) HCON_00095500(haemonchus) HCON_00111720(haemonchus) HCON_00157470(haemonchus) HCON_00169490(haemonchus) HCON_00171180(haemonchus) HCON_00172850(haemonchus) HCON_00174850(haemonchus) HPBE_0000039901(heligmosomoides) HPBE_0000078201(heligmosomoides) HPBE_0000080301(heligmosomoides) HPBE_0000099901(heligmosomoides) HPBE_0000115501(heligmosomoides) HPBE_0000133401(heligmosomoides) HPBE_0000139901(heligmosomoides) HPBE_0000152001(heligmosomoides) HPBE_0000196901(heligmosomoides) HPBE_0000208801(heligmosomoides) HPBE_0000218901(heligmosomoides) HPBE_0000220701(heligmosomoides) HPBE_0000264401(heligmosomoides) HPBE_0000295401(heligmosomoides) HPBE_0000344101(heligmosomoides) HPBE_0000426801(heligmosomoides) HPBE_0000492601(heligmosomoides) HPBE_0000585801(heligmosomoides) HPBE_0000623901(heligmosomoides) HPBE_0000650201(heligmosomoides) HPBE_0000658901(heligmosomoides) HPBE_0000667001(heligmosomoides) HPBE_0000680301(heligmosomoides) HPBE_0000705001(heligmosomoides) HPBE_0000792901(heligmosomoides) HPBE_0000810401(heligmosomoides) HPBE_0000852301(heligmosomoides) HPBE_0000854001(heligmosomoides) HPBE_0000875501(heligmosomoides) HPBE_0000887101(heligmosomoides) HPBE_0000909501(heligmosomoides) HPBE_0000937201(heligmosomoides) HPBE_0000941101(heligmosomoides) HPBE_0000945101(heligmosomoides) HPBE_0000962101(heligmosomoides) HPBE_0001058201(heligmosomoides) HPBE_0001086501(heligmosomoides) HPBE_0001161701(heligmosomoides) HPBE_0001262401(heligmosomoides) HPBE_0001287901(heligmosomoides) HPBE_0001288801(heligmosomoides) HPBE_0001308201(heligmosomoides) HPBE_0001320701(heligmosomoides) HPBE_0001336001(heligmosomoides) HPBE_0001337801(heligmosomoides) HPBE_0001349101(heligmosomoides) HPBE_0001409801(heligmosomoides) HPBE_0001419001(heligmosomoides) HPBE_0001525101(heligmosomoides) HPBE_0001539201(heligmosomoides) HPBE_0001555401(heligmosomoides) HPBE_0001581801(heligmosomoides) HPBE_0001600201(heligmosomoides) HPBE_0001641601(heligmosomoides) HPBE_0001643201(heligmosomoides) HPBE_0001660801(heligmosomoides) HPBE_0001673001(heligmosomoides) HPBE_0001698401(heligmosomoides) HPBE_0001705501(heligmosomoides) HPBE_0001718901(heligmosomoides) HPBE_0001757001(heligmosomoides) HPBE_0001773601(heligmosomoides) HPBE_0001782301(heligmosomoides) HPBE_0001821901(heligmosomoides) HPBE_0001822801(heligmosomoides) HPBE_0001835001(heligmosomoides) HPBE_0001852501(heligmosomoides) HPBE_0001919201(heligmosomoides) HPBE_0001923801(heligmosomoides) HPBE_0001933201(heligmosomoides) HPBE_0001948101(heligmosomoides) HPBE_0001986101(heligmosomoides) HPBE_0001997401(heligmosomoides) HPBE_0002008801(heligmosomoides) HPBE_0002033801(heligmosomoides) HPBE_0002101101(heligmosomoides) HPBE_0002104001(heligmosomoides) HPBE_0002111701(heligmosomoides) HPBE_0002132301(heligmosomoides) HPBE_0002143301(heligmosomoides) HPBE_0002148801(heligmosomoides) HPBE_0002151401(heligmosomoides) HPBE_0002152701(heligmosomoides) HPBE_0002166501(heligmosomoides) HPBE_0002182201(heligmosomoides) HPBE_0002232401(heligmosomoides) HPBE_0002253201(heligmosomoides) HPBE_0002299601(heligmosomoides) HPBE_0002320001(heligmosomoides) HPBE_0002349501(heligmosomoides) HPBE_0002359601(heligmosomoides) HPBE_0002422501(heligmosomoides) HPBE_0002461001(heligmosomoides) HPBE_0002474701(heligmosomoides) HPBE_0002611801(heligmosomoides) HPBE_0002613401(heligmosomoides) HPBE_0002615301(heligmosomoides) HPBE_0002633001(heligmosomoides) HPBE_0002645001(heligmosomoides) HPBE_0002699301(heligmosomoides) HPBE_0002732001(heligmosomoides) HPBE_0002737701(heligmosomoides) NECAME_02058(necator_orig) NECAME_03840(necator_orig) NECAME_04143(necator_orig) NECAME_07054(necator_orig) NECAME_08386(necator_orig) NECAME_09670(necator_orig) NECAME_11002(necator_orig) NECAME_17229(necator_orig) NBR_0000196801(nippostrongylus) NBR_0000595601(nippostrongylus) NBR_0000720601(nippostrongylus) NBR_0001183901(nippostrongylus) NBR_0001304901(nippostrongylus) NBR_0001321901(nippostrongylus) NBR_0001445901(nippostrongylus) NBR_0001721601(nippostrongylus) NBR_0001758201(nippostrongylus) NBR_0001804201(nippostrongylus) NBR_0001809001(nippostrongylus) NBR_0001846801(nippostrongylus) NBR_0001872201(nippostrongylus) NBR_0002060201(nippostrongylus) TELCIR_00210(teladorsagia) TELCIR_02093(teladorsagia) TELCIR_02178(teladorsagia) TELCIR_02326(teladorsagia) TELCIR_02424(teladorsagia) TELCIR_05892(teladorsagia) TELCIR_06381(teladorsagia) TELCIR_07122(teladorsagia) TELCIR_07346(teladorsagia) TELCIR_07666(teladorsagia) TELCIR_07761(teladorsagia) TELCIR_08246(teladorsagia) TELCIR_08401(teladorsagia) TELCIR_08637(teladorsagia) TELCIR_08705(teladorsagia) TELCIR_10949(teladorsagia) TELCIR_11753(teladorsagia) TELCIR_12571(teladorsagia) TELCIR_13485(teladorsagia) TELCIR_14067(teladorsagia) TELCIR_14084(teladorsagia) TELCIR_14187(teladorsagia) TELCIR_14704(teladorsagia) TELCIR_14892(teladorsagia) TELCIR_15863(teladorsagia) TELCIR_17158(teladorsagia) TELCIR_18562(teladorsagia) TELCIR_19021(teladorsagia) TELCIR_19516(teladorsagia) TELCIR_22792(teladorsagia)																									0	0	0	0	0	0	0	0	0	0	0	0	0	0	0	0	0	0	0	0	0	0	0	0	0	0	0	0	6.04164	0	0	0	0	0	0	0	0	0	0	0	0	0	0	0	0	0	0	0	0	0	0	0	0	0	0	0	0	0	0	0	0	0	0	0	0	0	0	0	0	0	0	0	0	0	0	0	0	2	0	0	0	0	0	0	0	0	0	0	0	0	0	0	0	0	0	0	0	0
Acey_s0103.v2.g6953		Acey_s0103.g3556		ACEY_09284	216	216 aa	TM(1x)	NCoils: 0.23 (49/216)	SEG: 0.32 (69/216)						GO:0005575-cellular_component(L=0); GO:0016020-membrane(L=1); GO:0016021-integral component of membrane(L=4); GO:0031224-intrinsic component of membrane(L=3); GO:0044425-membrane part(L=2)			OG0001469(20 genes,10 taxa): a_caninum (3 g.); a_ceylanicum (2 g.); c_elegans (3 g.); haemonchus (2 g.); heligmosomoides (1 g.); necator_orig (1 g.); necator_rev (1 g.); nippostrongylus (2 g.); p_pacificus (3 g.); teladorsagia (2 g.)	OG0001469(20 genes,10 taxa): ANCCAN_06433(a_caninum) ANCCAN_07495(a_caninum) ANCCAN_29394(a_caninum) Acey_s0042.v2.g9187(a_ceylanicum) Acey_s0103.v2.g6953(a_ceylanicum) WBGene00017114|E03H12.7(c_elegans) WBGene00020370|T08H10.3(c_elegans) WBGene00044393|ZK1248.20(c_elegans) HCON_00086170(haemonchus) HCON_00101550(haemonchus) HPBE_0000730801(heligmosomoides) NECAME_12841(necator_orig) NAME_03345(necator_rev) NBR_0000128101(nippostrongylus) NBR_0000254301(nippostrongylus) WBGene00093775|PPA04221(p_pacificus) WBGene00114244|PPA24690(p_pacificus) WBGene00274097|PPA35728(p_pacificus) TELCIR_12853(teladorsagia) TELCIR_16891(teladorsagia)										Male-biased				Any.19d.immunoreg	Any.19d.pos.immunoreg	Pos.intest.immunoreg									3.02517	3.88686	3.61226	4.64937	3.73267	4.82021	0.262478	0.200651	6.88093	0	0.138644	0.195141	1.25156	1.69086	0.759173	1.97561	4.80146	3.2393	0.22427	0.075454	0.987867	0.466839	11.182	7.47731	2.81487	0	0	0.06805	0	0.504086	0	0.429761	0.458255	1.24444	2.66438	1.12916	1.67234	0	0.052478	2.67961	0	5.98615	6.39632	1.8906	8.38765	0	0.053718	0	0	127	160	162	199	154	211	9	5	178	0	5	6	74	97	38	106	297	218	3	1	18	9	263	254	60	0	0	1	0	4	0	5	3	14	39	18	33	0	2	9	0	108	106	41	183	0	1	0	0	-0.156154	1	1.26576	0.350432	4.75384	0.000962742	-0.923768	1	8.4011	2.37216e-13	-1.45793	0.610818
Acey_s0103.v2.g6954		Acey_s0103.g3557; Acey_s0103.g3558	maker-ANCCEYDFT_Contig42-pred_gff_snap-gene-7.19-mRNA-1	ACEY_09285	139	139 aa	SigP											OG0003113(15 genes,9 taxa): a_caninum (2 g.); a_ceylanicum (1 g.); c_elegans (1 g.); haemonchus (1 g.); heligmosomoides (1 g.); necator_orig (1 g.); necator_rev (1 g.); nippostrongylus (3 g.); teladorsagia (4 g.)	OG0003113(15 genes,9 taxa): ANCCAN_07494(a_caninum) ANCCAN_24585(a_caninum) Acey_s0103.v2.g6954(a_ceylanicum) WBGene00019332|K02F3.9(c_elegans) HCON_00086180(haemonchus) HPBE_0000730701(heligmosomoides) NECAME_09553(necator_orig) NAME_06702(necator_rev) NBR_0000062501(nippostrongylus) NBR_0000300101(nippostrongylus) NBR_0001645101(nippostrongylus) TELCIR_12006(teladorsagia) TELCIR_12007(teladorsagia) TELCIR_13808(teladorsagia) TELCIR_13809(teladorsagia)		HCON_00086180(haemonchus)				ACEY_09285 [Uzoechi_female_ES]; ACEY_09285 [Uzoechi_male_ES]			HCON_00086180(haemonchus)												Uzoechi_any_ES			Uzoechi_both_ES	167.168	176.472	192.485	172.594	169.002	185.421	134.246	8.89061	23.2604	1.27322	108.83	8.05141	738.727	489.922	526.221	394.655	446.045	540.811	5316.3	12808.4	1895.38	1073.48	277.347	267.381	291.862	4826	528.428	678.626	787.198	947.379	520.622	424.048	216.972	1834.83	271.374	582.619	1502.62	216.818	438.019	17.9264	53.8227	217.433	155.648	257.275	46.4214	324.653	115.272	208.767	27.0175	3141	3224	3721	3233	3163	3619	1975	106	276	15	1883	123	15861	10719	10673	8733	10995	13584	39173	79567	15687	10834	3073	4441	2787	25020	4095	5151	956	3185	2282	2167	467	9606	1692	4686	15283	1089	8843	27	353	2082	1375	2879	461	3353	1125	2428	150	0.185388	1	-3.16192	0.0369222	3.42222	0.0320989	0.848676	1	0.424769	0.793981	-4.33259	0.0932179
Acey_s0103.g3559		Acey_s0103.g3559			72	72 aa												OG0000547(32 genes,1 taxa): a_ceylanicum (32 g.)	OG0000547(32 genes,1 taxa): Acey_s0001.g253(a_ceylanicum) Acey_s0008.g252(a_ceylanicum) Acey_s0008.g276(a_ceylanicum) Acey_s0014.g2257(a_ceylanicum) Acey_s0015.g2560(a_ceylanicum) Acey_s0018.g3544(a_ceylanicum) Acey_s0019.g3943(a_ceylanicum) Acey_s0021.g433(a_ceylanicum) Acey_s0026.v2.g5468(a_ceylanicum) Acey_s0030.g2191(a_ceylanicum) Acey_s0034.g2954(a_ceylanicum) Acey_s0039.g149(a_ceylanicum) Acey_s0052.g2201(a_ceylanicum) Acey_s0070.g488(a_ceylanicum) Acey_s0085.v2.g6195(a_ceylanicum) Acey_s0103.g3559(a_ceylanicum) Acey_s0117.g667(a_ceylanicum) Acey_s0141.g2209(a_ceylanicum) Acey_s0147.g2611(a_ceylanicum) Acey_s0153.g2940(a_ceylanicum) Acey_s0158.g3237(a_ceylanicum) Acey_s0159.g3302(a_ceylanicum) Acey_s0159.g3304(a_ceylanicum) Acey_s0165.g35(a_ceylanicum) Acey_s0173.g410(a_ceylanicum) Acey_s0183.g922(a_ceylanicum) Acey_s0194.g1418(a_ceylanicum) Acey_s0206.g1982(a_ceylanicum) Acey_s0228.g2869(a_ceylanicum) Acey_s0242.g3413(a_ceylanicum) Acey_s0359.g3425(a_ceylanicum) Acey_s0519.g2832(a_ceylanicum)																									0	0	0	0	0	0.791819	0	3.4583	0	3.84195	0	0	0	0	0	0.596528	1.59001	1.00216	0	0	0	0	0	0	0	0	0	0	0	0	0	0	0	0	0	0	0	0	0	0	0	0	0	0	0	0	0	0	0	0	0	0	0	0	1	0	3	0	3	0	0	0	0	0	1	3	2	0	0	0	0	0	0	0	0	0	0	0	0	0	0	0	0	0	0	0	0	0	0	0	0	0	0	0	0	0	0	0
Acey_s0103.v2.g6955				ACEY_09286	166	166 aa	TM(1x)		SEG: 0.07 (12/166)	Sulfotransfer_2 [PF03567.17]	Sulfotransferase [IPR005331]		GO:0006029-proteoglycan metabolic process(L=5); GO:0006082-organic acid metabolic process(L=3); GO:0006790-sulfur compound metabolic process(L=3); GO:0008150-biological_process(L=0); GO:0008152-metabolic process(L=1); GO:0009058-biosynthetic process(L=2); GO:0009059-macromolecule biosynthetic process(L=4); GO:0009100-glycoprotein metabolic process(L=4); GO:0009101-glycoprotein biosynthetic process(L=5); GO:0009987-cellular process(L=1); GO:0015012-heparan sulfate proteoglycan biosynthetic process(L=4); GO:0015015-heparan sulfate proteoglycan biosynthetic process, enzymatic modification(L=5); GO:0019538-protein metabolic process(L=3); GO:0030166-proteoglycan biosynthetic process(L=6); GO:0030201-heparan sulfate proteoglycan metabolic process(L=4); GO:0034645-cellular macromolecule biosynthetic process(L=4); GO:0040008-regulation of growth(L=3); GO:0040014-regulation of multicellular organism growth(L=4); GO:0040018-positive regulation of multicellular organism growth(L=6); GO:0043170-macromolecule metabolic process(L=3); GO:0043436-oxoacid metabolic process(L=4); GO:0044237-cellular metabolic process(L=2); GO:0044238-primary metabolic process(L=2); GO:0044249-cellular biosynthetic process(L=3); GO:0044260-cellular macromolecule metabolic process(L=3); GO:0044272-sulfur compound biosynthetic process(L=4); GO:0044281-small molecule metabolic process(L=3); GO:0044710-single-organism metabolic process(L=2); GO:0045927-positive regulation of growth(L=4); GO:0048518-positive regulation of biological process(L=3); GO:0050789-regulation of biological process(L=2); GO:0051239-regulation of multicellular organismal process(L=3); GO:0051240-positive regulation of multicellular organismal process(L=4); GO:0065007-biological regulation(L=1); GO:0071704-organic substance metabolic process(L=2); GO:1901135-carbohydrate derivative metabolic process(L=3); GO:1901137-carbohydrate derivative biosynthetic process(L=4); GO:1901576-organic substance biosynthetic process(L=3)	GO:0003674-molecular_function(L=0); GO:0003824-catalytic activity(L=1); GO:0008146-sulfotransferase activity(L=4); GO:0016740-transferase activity(L=2); GO:0016782-transferase activity, transferring sulfur-containing groups(L=3)	GO:0005575-cellular_component(L=0); GO:0016020-membrane(L=1); GO:0016021-integral component of membrane(L=4); GO:0031224-intrinsic component of membrane(L=3); GO:0044425-membrane part(L=2)	Sulfotransferase family		OG0016107(3 genes,3 taxa): a_caninum (1 g.); a_ceylanicum (1 g.); heligmosomoides (1 g.)	OG0016107(3 genes,3 taxa): ANCCAN_27798(a_caninum) Acey_s0103.v2.g6955(a_ceylanicum) HPBE_0002256901(heligmosomoides)																									2.71429	4.50376	3.799	3.88429	4.3963	4.5292	5.40791	0.741444	2.00579	1.5007	4.55896	1.5134	3.54716	8.11188	8.51577	9.64924	11.0897	9.98972	11.8071	4.5801	0.164321	2.17985	0.417273	3.03924	3.72114	2.48465	3.2696	4.06462	7.10898	9.76871	4.86243	3.46435	8.35671	3.22526	9.13679	8.30717	2.16275	2.32376	0.877775	8.81554	8.24128	2.50152	3.03541	1.19293	9.2359	3.6356	8.93868	1.78259	15.6984	75	121	108	107	121	130	117	13	35	26	116	34	112	261	254	314	402	369	87	31	2	22	5	55	41	19	32	38	16	49	31	25	35	24	86	84	28	18	23	17	93	30	34	17	129	46	113	26	154	-0.0635331	1	-0.927233	0.256971	0.65103	0.538308	-0.249122	1	-0.50773	0.399555	0.700238	0.569284
Acey_s0103.g3560		Acey_s0103.g3560			151	151 aa												OG0005125(13 genes,1 taxa): a_ceylanicum (13 g.)	OG0005125(13 genes,1 taxa): Acey_s0005.g2437(a_ceylanicum) Acey_s0012.g1827(a_ceylanicum) Acey_s0014.g2473(a_ceylanicum) Acey_s0048.g1546(a_ceylanicum) Acey_s0072.g648(a_ceylanicum) Acey_s0081.g1408(a_ceylanicum) Acey_s0096.g2955(a_ceylanicum) Acey_s0103.g3560(a_ceylanicum) Acey_s0120.g936(a_ceylanicum) Acey_s0170.g254(a_ceylanicum) Acey_s0350.g3216(a_ceylanicum) Acey_s0372.g151(a_ceylanicum) Acey_s0704.g1680(a_ceylanicum)																									0	0	0	0	0	0	0	0	0.209664	0	0	0	0	0	0	0.074951	0.033642	0.033015	0	0	0	0	0	0	0	4.00195	0.11426	0.352748	3.65618	4.52237	3.55075	4.10361	5.07585	0.673121	2.15533	0	0	0.32188	0	0	0	0	0	0	0	0	0	0	0	0	0	0	0	0	0	0	0	3	0	0	0	0	0	0	2	1	1	0	0	0	0	0	0	0	23	1	3	6	18	18	24	15	4	16	0	0	2	0	0	0	0	0	0	0	0	0	0	0
Acey_s0103.v2.g6956		Acey_s0103.g3561	maker-ANCCEYDFT_Contig5-pred_gff_fgenesh-gene-0.8-mRNA-1	ACEY_09287	492	492 aa	TM(11x)		SEG: 0.07 (32/492)	Aa_trans [PF01490.21]	Amino acid transporter, transmembrane domain [IPR013057]				GO:0005575-cellular_component(L=0); GO:0016020-membrane(L=1); GO:0016021-integral component of membrane(L=4); GO:0031224-intrinsic component of membrane(L=3); GO:0044425-membrane part(L=2)	Transmembrane amino acid transporter protein		OG0003398(15 genes,9 taxa): a_caninum (4 g.); a_ceylanicum (2 g.); c_elegans (1 g.); haemonchus (1 g.); heligmosomoides (1 g.); necator_orig (2 g.); necator_rev (2 g.); nippostrongylus (1 g.); p_pacificus (1 g.)	OG0003398(15 genes,9 taxa): ANCCAN_21478(a_caninum) ANCCAN_21479(a_caninum) ANCCAN_21482(a_caninum) ANCCAN_29316(a_caninum) Acey_s0103.v2.g6956(a_ceylanicum) Acey_s0103.v2.g6957(a_ceylanicum) WBGene00007267|C03A3.2(c_elegans) HCON_00169590(haemonchus) HPBE_0001818501(heligmosomoides) NECAME_00656(necator_orig) NECAME_00659(necator_orig) NAME_00601(necator_rev) NAME_00603(necator_rev) NBR_0001285301(nippostrongylus) WBGene00108318|PPA18764(p_pacificus)	HCON_00169590(haemonchus)																								11.5463	10.7456	8.5684	11.2081	12.6295	12.0941	25.1485	18.972	23.545	27.8877	29.2391	28.133	16.0554	14.9378	17.7333	27.501	22.2868	18.8146	40.2846	34.2553	9.49268	8.16135	4.4654	7.87273	10.348	86.1371	76.1042	96.9409	91.1147	64.6821	68.9599	85.8692	118.496	96.3686	100.216	52.0942	58.7471	75.8691	12.7347	107.288	67.7385	19.7857	21.5144	11.2428	37.714	54.2887	31.8324	20.0653	169.964	833	785	665	846	934	939	1379	863	1065	1208	1994	1525	1161	1320	1405	2442	2234	1898	1204	836	116	289	250	512	380	1877	1977	2321	879	1292	1563	2158	1993	2248	3640	1391	1730	2863	835	706	3834	686	711	404	2441	1853	1215	742	7208	-0.0748477	1	0.49737	0.554281	-0.733728	0.377292	-0.15169	1	-0.982874	0.0270553	1.71306	0.0103111
Acey_s0103.g3562		Acey_s0103.g3562			81	81 aa	SigP											OG0000070(85 genes,1 taxa): a_ceylanicum (85 g.)	OG0000070(85 genes,1 taxa): Acey_s0003.g1661(a_ceylanicum) Acey_s0003.g1662(a_ceylanicum) Acey_s0006.g2886(a_ceylanicum) Acey_s0007.g3471(a_ceylanicum) Acey_s0007.g3505(a_ceylanicum) Acey_s0009.g720(a_ceylanicum) Acey_s0010.g1060(a_ceylanicum) Acey_s0010.g1135(a_ceylanicum) Acey_s0013.g1969(a_ceylanicum) Acey_s0013.g2110(a_ceylanicum) Acey_s0014.g2367(a_ceylanicum) Acey_s0018.g3651(a_ceylanicum) Acey_s0020.g210(a_ceylanicum) Acey_s0021.g308(a_ceylanicum) Acey_s0022.g647(a_ceylanicum) Acey_s0029.g1849(a_ceylanicum) Acey_s0029.g1901(a_ceylanicum) Acey_s0030.g2087(a_ceylanicum) Acey_s0033.g2740(a_ceylanicum) Acey_s0034.g2843(a_ceylanicum) Acey_s0038.g3557(a_ceylanicum) Acey_s0040.g305(a_ceylanicum) Acey_s0042.g524(a_ceylanicum) Acey_s0042.g711(a_ceylanicum) Acey_s0042.g712(a_ceylanicum) Acey_s0052.g2241(a_ceylanicum) Acey_s0054.g2525(a_ceylanicum) Acey_s0057.g2788(a_ceylanicum) Acey_s0058.g2941(a_ceylanicum) Acey_s0058.v2.g14813(a_ceylanicum) Acey_s0060.g3146(a_ceylanicum) Acey_s0061.g3220(a_ceylanicum) Acey_s0069.g399(a_ceylanicum) Acey_s0081.g1509(a_ceylanicum) Acey_s0095.g2867(a_ceylanicum) Acey_s0102.g3512(a_ceylanicum) Acey_s0103.g3562(a_ceylanicum) Acey_s0106.g3735(a_ceylanicum) Acey_s0106.g3736(a_ceylanicum) Acey_s0120.g929(a_ceylanicum) Acey_s0130.g1555(a_ceylanicum) Acey_s0136.g1984(a_ceylanicum) Acey_s0145.g2514(a_ceylanicum) Acey_s0156.g3128(a_ceylanicum) Acey_s0187.g1107(a_ceylanicum) Acey_s0190.g1241(a_ceylanicum) Acey_s0190.g1243(a_ceylanicum) Acey_s0190.g1244(a_ceylanicum) Acey_s0199.g1676(a_ceylanicum) Acey_s0204.g1877(a_ceylanicum) Acey_s0208.g2078(a_ceylanicum) Acey_s0215.g2371(a_ceylanicum) Acey_s0239.g3323(a_ceylanicum) Acey_s0249.g125(a_ceylanicum) Acey_s0277.g1133(a_ceylanicum) Acey_s0278.g1172(a_ceylanicum) Acey_s0290.g1546(a_ceylanicum) Acey_s0290.g1547(a_ceylanicum) Acey_s0290.g1551(a_ceylanicum) Acey_s0307.g2035(a_ceylanicum) Acey_s0307.g2037(a_ceylanicum) Acey_s0313.g2184(a_ceylanicum) Acey_s0317.g2326(a_ceylanicum) Acey_s0364.g3552(a_ceylanicum) Acey_s0375.g232(a_ceylanicum) Acey_s0375.g233(a_ceylanicum) Acey_s0375.g242(a_ceylanicum) Acey_s0381.g356(a_ceylanicum) Acey_s0429.g1301(a_ceylanicum) Acey_s0435.g1423(a_ceylanicum) Acey_s0466.g1979(a_ceylanicum) Acey_s0468.g2010(a_ceylanicum) Acey_s0470.g2035(a_ceylanicum) Acey_s0472.g2069(a_ceylanicum) Acey_s0577.g227(a_ceylanicum) Acey_s0588.g355(a_ceylanicum) Acey_s0597.g454(a_ceylanicum) Acey_s0613.g671(a_ceylanicum) Acey_s0696.g1608(a_ceylanicum) Acey_s0696.g1609(a_ceylanicum) Acey_s0707.g1707(a_ceylanicum) Acey_s0912.g3010(a_ceylanicum) Acey_s0914.g3026(a_ceylanicum) Acey_s1025.g3421(a_ceylanicum) Acey_s1055.g3507(a_ceylanicum)																									0	0	0	0	0	0	0	0	0	0	0	0	0	0	0	0	0	0	0	0	0	0	0	0	0	0	0	0	2.59544	1.06356	0.403765	0	0	0	0	0	0	0	0	0	0	0	0	0	0	0	0	0	0	0	0	0	0	0	0	0	0	0	0	0	0	0	0	0	0	0	0	0	0	0	0	0	0	0	0	0	0	1	2	1	0	0	0	0	0	0	0	0	0	0	0	0	0	0	0	0	0	0
Acey_s0103.v2.g6957		Acey_s0103.g3563; Acey_s0103.g3564	maker-ANCCEYDFT_Contig5-augustus-gene-0.40	ACEY_09288	476	476 aa	TM(11x)		SEG: 0.04 (17/476)	Aa_trans [PF01490.21]	Amino acid transporter, transmembrane domain [IPR013057]				GO:0005575-cellular_component(L=0); GO:0016020-membrane(L=1); GO:0016021-integral component of membrane(L=4); GO:0031224-intrinsic component of membrane(L=3); GO:0044425-membrane part(L=2)	Transmembrane amino acid transporter protein		OG0003398(15 genes,9 taxa): a_caninum (4 g.); a_ceylanicum (2 g.); c_elegans (1 g.); haemonchus (1 g.); heligmosomoides (1 g.); necator_orig (2 g.); necator_rev (2 g.); nippostrongylus (1 g.); p_pacificus (1 g.)	OG0003398(15 genes,9 taxa): ANCCAN_21478(a_caninum) ANCCAN_21479(a_caninum) ANCCAN_21482(a_caninum) ANCCAN_29316(a_caninum) Acey_s0103.v2.g6956(a_ceylanicum) Acey_s0103.v2.g6957(a_ceylanicum) WBGene00007267|C03A3.2(c_elegans) HCON_00169590(haemonchus) HPBE_0001818501(heligmosomoides) NECAME_00656(necator_orig) NECAME_00659(necator_orig) NAME_00601(necator_rev) NAME_00603(necator_rev) NBR_0001285301(nippostrongylus) WBGene00108318|PPA18764(p_pacificus)	HCON_00169590(haemonchus)					ACEY_09288 [Uzoechi_female_ES]						Intestine-biased									Uzoechi_any_ES		Uzoechi_female.only_ES		142.465	132.836	140.92	163.409	149.614	167.96	404.717	600.949	734.302	895.804	745.329	1102.34	37.1215	57.3114	44.5253	59.1396	49.3969	57.221	1.56746	0.776879	0.736501	110.81	25.3066	32.7365	52.8971	17.5891	12.1975	13.1759	4.35163	2.04013	1.28732	2.12056	3.16446	43.1531	25.3623	85.349	80.7275	109.433	133.582	586.908	219.804	98.4398	120.433	181.249	177.52	145.132	131.173	147.665	235.514	10107	9712	10921	12243	10999	12859	20577	25016	30886	35166	46916	56207	2523	4894	3417	5062	4843	5696	45	18	9	3592	1318	1966	1808	373	306	304	40	39	28	52	49	991	890	2237	2312	4011	8457	3679	11560	3302	3866	6278	11408	4815	4855	5267	9812	-0.0566045	1	3.55727	8.98236e-12	-1.27305	0.0657344	0.0388174	1	0.35049	0.546303	1.30191	0.0670283
Acey_s0103.g3566		Acey_s0103.g3566			73	73 aa																									Intestine-biased													0.504252	2.93753	3.81617	1.57339	2.53923	2.96963	11.3704	33.2346	23.3701	25.5764	17.2554	23.6371	0.905948	1.74301	1.65391	2.14577	0.546384	0.241506	0	0	0	0	1.05074	0	0	1.89437	0.827432	1.63939	0	0.975346	0.748222	1.20385	0	0	0.543358	1.23093	0.640684	0	1.5688	2.15246	0.967592	1.77029	1.26078	1.43604	0	1.6898	0.904233	0.800501	0	1	6	8	3	5	6	23	46	33	35	41	42	3	6	5	7	2	1	0	0	0	0	6	0	0	3	2	4	0	1	1	2	0	0	1	3	2	0	10	1	2	6	4	5	0	6	3	3	0	0.263282	1	3.25439	0.00552407	-0.950303	0.598306	1.00099	1	0.766595	0.628909	-0.1272	1
Acey_s0103.v2.g6958		Acey_s0103.g3565	maker-ANCCEYDFT_Contig5-pred_gff_snap-gene-1.32	ACEY_09289	180	180 aa				Tim29 [PF10171.12]	Mitochondrial import inner membrane translocase subunit Tim29 [IPR019322]		GO:0006139-nucleobase-containing compound metabolic process(L=3); GO:0006163-purine nucleotide metabolic process(L=5); GO:0006164-purine nucleotide biosynthetic process(L=7); GO:0006725-cellular aromatic compound metabolic process(L=3); GO:0006753-nucleoside phosphate metabolic process(L=4); GO:0006754-ATP biosynthetic process(L=8); GO:0006793-phosphorus metabolic process(L=3); GO:0006796-phosphate-containing compound metabolic process(L=4); GO:0006807-nitrogen compound metabolic process(L=2); GO:0006810-transport(L=3); GO:0006811-ion transport(L=4); GO:0006812-cation transport(L=5); GO:0006818-hydrogen transport(L=4); GO:0007275-multicellular organism development(L=3); GO:0008150-biological_process(L=0); GO:0008152-metabolic process(L=1); GO:0009058-biosynthetic process(L=2); GO:0009116-nucleoside metabolic process(L=4); GO:0009117-nucleotide metabolic process(L=5); GO:0009119-ribonucleoside metabolic process(L=5); GO:0009123-nucleoside monophosphate metabolic process(L=5); GO:0009124-nucleoside monophosphate biosynthetic process(L=5); GO:0009126-purine nucleoside monophosphate metabolic process(L=7); GO:0009127-purine nucleoside monophosphate biosynthetic process(L=7); GO:0009141-nucleoside triphosphate metabolic process(L=5); GO:0009142-nucleoside triphosphate biosynthetic process(L=5); GO:0009144-purine nucleoside triphosphate metabolic process(L=7); GO:0009145-purine nucleoside triphosphate biosynthetic process(L=7); GO:0009150-purine ribonucleotide metabolic process(L=6); GO:0009152-purine ribonucleotide biosynthetic process(L=7); GO:0009156-ribonucleoside monophosphate biosynthetic process(L=7); GO:0009161-ribonucleoside monophosphate metabolic process(L=7); GO:0009163-nucleoside biosynthetic process(L=5); GO:0009165-nucleotide biosynthetic process(L=5); GO:0009167-purine ribonucleoside monophosphate metabolic process(L=7); GO:0009168-purine ribonucleoside monophosphate biosynthetic process(L=8); GO:0009199-ribonucleoside triphosphate metabolic process(L=7); GO:0009201-ribonucleoside triphosphate biosynthetic process(L=7); GO:0009205-purine ribonucleoside triphosphate metabolic process(L=7); GO:0009206-purine ribonucleoside triphosphate biosynthetic process(L=8); GO:0009259-ribonucleotide metabolic process(L=5); GO:0009260-ribonucleotide biosynthetic process(L=7); GO:0009790-embryo development(L=4); GO:0009792-embryo development ending in birth or egg hatching(L=5); GO:0009987-cellular process(L=1); GO:0015672-monovalent inorganic cation transport(L=6); GO:0015985-energy coupled proton transport, down electrochemical gradient(L=7); GO:0015986-ATP synthesis coupled proton transport(L=8); GO:0015992-proton transport(L=7); GO:0018130-heterocycle biosynthetic process(L=4); GO:0019438-aromatic compound biosynthetic process(L=4); GO:0019637-organophosphate metabolic process(L=3); GO:0019693-ribose phosphate metabolic process(L=4); GO:0032501-multicellular organismal process(L=1); GO:0032502-developmental process(L=1); GO:0034220-ion transmembrane transport(L=5); GO:0034641-cellular nitrogen compound metabolic process(L=3); GO:0034654-nucleobase-containing compound biosynthetic process(L=4); GO:0042278-purine nucleoside metabolic process(L=5); GO:0042451-purine nucleoside biosynthetic process(L=7); GO:0042455-ribonucleoside biosynthetic process(L=7); GO:0044237-cellular metabolic process(L=2); GO:0044238-primary metabolic process(L=2); GO:0044249-cellular biosynthetic process(L=3); GO:0044271-cellular nitrogen compound biosynthetic process(L=4); GO:0044281-small molecule metabolic process(L=3); GO:0044699-single-organism process(L=1); GO:0044707-single-multicellular organism process(L=2); GO:0044710-single-organism metabolic process(L=2); GO:0044763-single-organism cellular process(L=2); GO:0044765-single-organism transport(L=3); GO:0044767-single-organism developmental process(L=2); GO:0046034-ATP metabolic process(L=7); GO:0046128-purine ribonucleoside metabolic process(L=7); GO:0046129-purine ribonucleoside biosynthetic process(L=7); GO:0046390-ribose phosphate biosynthetic process(L=5); GO:0046483-heterocycle metabolic process(L=3); GO:0048856-anatomical structure development(L=2); GO:0051179-localization(L=1); GO:0051234-establishment of localization(L=2); GO:0055085-transmembrane transport(L=4); GO:0055086-nucleobase-containing small molecule metabolic process(L=3); GO:0071704-organic substance metabolic process(L=2); GO:0072521-purine-containing compound metabolic process(L=4); GO:0072522-purine-containing compound biosynthetic process(L=5); GO:0090407-organophosphate biosynthetic process(L=4); GO:1901135-carbohydrate derivative metabolic process(L=3); GO:1901137-carbohydrate derivative biosynthetic process(L=4); GO:1901293-nucleoside phosphate biosynthetic process(L=4); GO:1901360-organic cyclic compound metabolic process(L=3); GO:1901362-organic cyclic compound biosynthetic process(L=4); GO:1901564-organonitrogen compound metabolic process(L=3); GO:1901566-organonitrogen compound biosynthetic process(L=4); GO:1901576-organic substance biosynthetic process(L=3); GO:1901657-glycosyl compound metabolic process(L=3); GO:1901659-glycosyl compound biosynthetic process(L=4)	GO:0003674-molecular_function(L=0); GO:0005215-transporter activity(L=1); GO:0008324-cation transmembrane transporter activity(L=5); GO:0015075-ion transmembrane transporter activity(L=4); GO:0015077-monovalent inorganic cation transmembrane transporter activity(L=7); GO:0015078-hydrogen ion transmembrane transporter activity(L=8); GO:0022857-transmembrane transporter activity(L=2); GO:0022890-inorganic cation transmembrane transporter activity(L=6); GO:0022891-substrate-specific transmembrane transporter activity(L=3); GO:0022892-substrate-specific transporter activity(L=2)	GO:0000276-mitochondrial proton-transporting ATP synthase complex, coupling factor F(o)(L=5); GO:0005575-cellular_component(L=0); GO:0005576-extracellular region(L=1); GO:0005578-proteinaceous extracellular matrix(L=3); GO:0005581-collagen trimer(L=3); GO:0005622-intracellular(L=3); GO:0005623-cell(L=1); GO:0005737-cytoplasm(L=4); GO:0005739-mitochondrion(L=5); GO:0005740-mitochondrial envelope(L=6); GO:0005743-mitochondrial inner membrane(L=5); GO:0005753-mitochondrial proton-transporting ATP synthase complex(L=5); GO:0005783-endoplasmic reticulum(L=4); GO:0016020-membrane(L=1); GO:0016469-proton-transporting two-sector ATPase complex(L=4); GO:0019866-organelle inner membrane(L=4); GO:0031012-extracellular matrix(L=2); GO:0031090-organelle membrane(L=3); GO:0031966-mitochondrial membrane(L=5); GO:0031967-organelle envelope(L=3); GO:0031975-envelope(L=3); GO:0032991-macromolecular complex(L=1); GO:0033177-proton-transporting two-sector ATPase complex, proton-transporting domain(L=5); GO:0043226-organelle(L=1); GO:0043227-membrane-bounded organelle(L=2); GO:0043229-intracellular organelle(L=3); GO:0043231-intracellular membrane-bounded organelle(L=4); GO:0043234-protein complex(L=2); GO:0044420-extracellular matrix component(L=3); GO:0044421-extracellular region part(L=2); GO:0044422-organelle part(L=2); GO:0044424-intracellular part(L=3); GO:0044425-membrane part(L=2); GO:0044429-mitochondrial part(L=5); GO:0044444-cytoplasmic part(L=4); GO:0044446-intracellular organelle part(L=3); GO:0044455-mitochondrial membrane part(L=4); GO:0044464-cell part(L=2); GO:0045259-proton-transporting ATP synthase complex(L=4); GO:0045263-proton-transporting ATP synthase complex, coupling factor F(o)(L=4)	Uncharacterised conserved protein (DUF2366)		OG0002406(17 genes,9 taxa): a_caninum (3 g.); a_ceylanicum (2 g.); c_elegans (2 g.); haemonchus (3 g.); heligmosomoides (1 g.); necator_orig (2 g.); nippostrongylus (1 g.); p_pacificus (1 g.); teladorsagia (2 g.)	OG0002406(17 genes,9 taxa): ANCCAN_21483(a_caninum) ANCCAN_25740(a_caninum) ANCCAN_29289(a_caninum) Acey_s0103.v2.g6958(a_ceylanicum) Acey_s0103.v2.g6959(a_ceylanicum) WBGene00011017|R04F11.5(c_elegans) WBGene00018181|F38E1.9|mpdu-1(c_elegans) HCON_00078430(haemonchus) HCON_00169600(haemonchus) HCON_00169610(haemonchus) HPBE_0001818401(heligmosomoides) NECAME_00654(necator_orig) NECAME_00655(necator_orig) NBR_0001285401(nippostrongylus) WBGene00097990|PPA08436|Ppa-mpdu-1(p_pacificus) TELCIR_06906(teladorsagia) TELCIR_06907(teladorsagia)																									6.30812	6.04287	5.15026	6.29135	7.81668	9.33463	19.1975	1.6474	5.76507	2.35707	13.4658	5.89649	16.3718	24.1149	17.8987	22.7721	26.5422	25.5894	32.7069	42.5506	7.77417	12.0882	14.1501	30.945	46.3782	1.85181	25.2317	5.67585	0.365235	0.720733	0.778599	0.681828	0	8.15595	0.680821	4.64334	25.3075	2.64198	6.13556	15.4566	1.48612	1.30267	0.906377	6.04621	0.616284	22.725	8.32426	17.3298	9.33962	175	163	147	174	216	269	417	29	101	41	344	133	519	779	536	744	966	949	241	288	95	122	170	560	511	13	272	56	1	4	5	5	0	61	7	49	359	27	175	36	23	17	11	93	10	300	116	271	109	-0.261452	1	-0.798389	0.671069	0.951873	0.605912	0.0641067	1	-1.93596	0.0301429	1.65289	0.284855
Acey_s0103.v2.g6959		Acey_s0103.g3567	maker-ANCCEYDFT_Contig5-pred_gff_fgenesh-gene-1.33	ACEY_09289	244	244 aa	TM(5x)		SEG: 0.07 (18/244)	PQ-loop [PF04193.17]	Mannose-P-dolichol utilization defect 1 protein [IPR016817]; PQ-loop repeat [IPR006603]		GO:0009312-oligosaccharide biosynthetic process(L=5)		GO:0005575-cellular_component(L=0); GO:0016020-membrane(L=1); GO:0016021-integral component of membrane(L=4); GO:0031224-intrinsic component of membrane(L=3); GO:0044425-membrane part(L=2)	CTNS		OG0002406(17 genes,9 taxa): a_caninum (3 g.); a_ceylanicum (2 g.); c_elegans (2 g.); haemonchus (3 g.); heligmosomoides (1 g.); necator_orig (2 g.); nippostrongylus (1 g.); p_pacificus (1 g.); teladorsagia (2 g.)	OG0002406(17 genes,9 taxa): ANCCAN_21483(a_caninum) ANCCAN_25740(a_caninum) ANCCAN_29289(a_caninum) Acey_s0103.v2.g6958(a_ceylanicum) Acey_s0103.v2.g6959(a_ceylanicum) WBGene00011017|R04F11.5(c_elegans) WBGene00018181|F38E1.9|mpdu-1(c_elegans) HCON_00078430(haemonchus) HCON_00169600(haemonchus) HCON_00169610(haemonchus) HPBE_0001818401(heligmosomoides) NECAME_00654(necator_orig) NECAME_00655(necator_orig) NBR_0001285401(nippostrongylus) WBGene00097990|PPA08436|Ppa-mpdu-1(p_pacificus) TELCIR_06906(teladorsagia) TELCIR_06907(teladorsagia)																									28.8011	30.9187	28.9045	30.9144	37.2016	38.2408	79.1381	45.2183	51.429	61.9736	87.3711	68.8515	50.9765	70.9516	58.705	74.1011	82.1268	72.5347	102.783	231.479	64.8939	59.3442	26.0329	50.1917	74.8017	35.4977	177.977	160.827	171.343	186.796	150.114	88.0879	102.301	41.5819	125.717	294.73	193.61	28.2052	50.5852	124.49	112.128	41.1946	59.8349	32.0754	60.6997	131.04	95.5532	91.5405	180.728	799	834	825	855	1028	1102	1719	796	901	1078	2232	1553	1616	2292	1758	2421	2989	2690	1124	1973	793	810	521	1109	972	317	2378	1960	737	1763	1612	1064	773	351	2116	4131	3147	370	1618	485	2414	697	990	591	1833	2171	1810	1752	3330	-0.10316	1	0.00832411	1	-0.619301	0.223748	0.0855957	1	-0.874488	0.00177202	1.04866	0.0308985
Acey_s0103.v2.g6960		Acey_s0103.g3567; Acey_s0103.g3568; Acey_s0103.g3569	maker-ANCCEYDFT_Contig5-augustus-gene-1.42; maker-ANCCEYDFT_Contig5-pred_gff_snap-gene-1.21-mRNA-1	ACEY_09290	598	598 aa			SEG: 0.06 (35/598)	RabGAP-TBC [PF00566.21]; TLD [PF07534.19]	Rab-GTPase-TBC domain [IPR000195]; Rab-GTPase-TBC domain superfamily [IPR035969]; TLDc domain [IPR006571]		GO:0006140-regulation of nucleotide metabolic process(L=6); GO:0007275-multicellular organism development(L=3); GO:0007568-aging(L=3); GO:0008150-biological_process(L=0); GO:0008340-determination of adult lifespan(L=5); GO:0009118-regulation of nucleoside metabolic process(L=6); GO:0009894-regulation of catabolic process(L=4); GO:0009966-regulation of signal transduction(L=4); GO:0010259-multicellular organism aging(L=4); GO:0010646-regulation of cell communication(L=4); GO:0019219-regulation of nucleobase-containing compound metabolic process(L=5); GO:0019220-regulation of phosphate metabolic process(L=6); GO:0019222-regulation of metabolic process(L=3); GO:0023051-regulation of signaling(L=3); GO:0030811-regulation of nucleotide catabolic process(L=6); GO:0031323-regulation of cellular metabolic process(L=4); GO:0031329-regulation of cellular catabolic process(L=5); GO:0032483-regulation of Rab protein signal transduction(L=8); GO:0032501-multicellular organismal process(L=1); GO:0032502-developmental process(L=1); GO:0033121-regulation of purine nucleotide catabolic process(L=8); GO:0033124-obsolete regulation of GTP catabolic process(L=),GO:0043085-positive regulation of catalytic activity(L=4); GO:0043087-regulation of GTPase activity(L=5); GO:0043547-positive regulation of GTPase activity(L=6); GO:0044093-positive regulation of molecular function(L=3); GO:0044699-single-organism process(L=1); GO:0044707-single-multicellular organism process(L=2); GO:0044767-single-organism developmental process(L=2); GO:0046578-regulation of Ras protein signal transduction(L=7); GO:0048583-regulation of response to stimulus(L=3); GO:0050789-regulation of biological process(L=2); GO:0050790-regulation of catalytic activity(L=3); GO:0050794-regulation of cellular process(L=3); GO:0051056-regulation of small GTPase mediated signal transduction(L=6); GO:0051171-regulation of nitrogen compound metabolic process(L=4); GO:0051174-regulation of phosphorus metabolic process(L=5); GO:0051336-regulation of hydrolase activity(L=4); GO:0051345-positive regulation of hydrolase activity(L=5); GO:0065007-biological regulation(L=1); GO:0065009-regulation of molecular function(L=2); GO:0080090-regulation of primary metabolic process(L=4); GO:1900542-regulation of purine nucleotide metabolic process(L=7)	GO:0003674-molecular_function(L=0); GO:0005096-GTPase activator activity(L=4); GO:0008047-enzyme activator activity(L=3); GO:0030234-enzyme regulator activity(L=2); GO:0030695-GTPase regulator activity(L=4); GO:0060589-nucleoside-triphosphatase regulator activity(L=3)	GO:0005575-cellular_component(L=0); GO:0005622-intracellular(L=3); GO:0005623-cell(L=1); GO:0044464-cell part(L=2)	TLDc		OG0009014(10 genes,10 taxa): a_caninum (1 g.); a_ceylanicum (1 g.); c_elegans (1 g.); haemonchus (1 g.); heligmosomoides (1 g.); necator_orig (1 g.); necator_rev (1 g.); nippostrongylus (1 g.); p_pacificus (1 g.); teladorsagia (1 g.)	OG0009014(10 genes,10 taxa): ANCCAN_27549(a_caninum) Acey_s0103.v2.g6960(a_ceylanicum) WBGene00016292|C31H2.1|tbc-7(c_elegans) HCON_00161110(haemonchus) HPBE_0001557901(heligmosomoides) NECAME_00653(necator_orig) NAME_00600(necator_rev) NBR_0000909601(nippostrongylus) WBGene00097987|PPA08433|Ppa-tbc-7(p_pacificus) TELCIR_06905(teladorsagia)		HCON_00161110(haemonchus)																							10.1985	13.0809	12.271	9.50556	9.12662	9.47569	8.16229	7.46236	10.4791	27.1614	18.6669	12.97	4.7389	5.51374	7.31252	9.34613	8.6346	9.85371	7.70911	7.59086	0.108832	2.43494	3.47493	4.18473	6.68434	24.0186	10.7059	12.3297	25.1931	20.4462	10.9011	13.3115	13.3358	10.0444	22.0996	6.607	9.7111	36.0941	9.41311	27.3704	80.1942	5.81747	7.10194	2.95483	14.1195	9.33107	12.1178	5.84037	54.951	1355	1724	1720	1292	1235	1342	807	605	836	2037	2246	1234	654	886	1065	1521	1567	1792	368	306	2	151	316	445	411	639	368	400	289	515	315	438	251	302	1026	241	388	1666	810	235	5018	267	309	140	1135	431	601	287	2892	0.483254	1	0.57224	0.551881	-1.61104	0.0455639	-0.321487	1	-0.831008	0.130404	1.37963	0.106543
Acey_s0103.g3570		Acey_s0103.g3570			83	83 aa												OG0000126(67 genes,1 taxa): a_ceylanicum (67 g.)	OG0000126(67 genes,1 taxa): Acey_s0001.g187(a_ceylanicum) Acey_s0002.g617(a_ceylanicum) Acey_s0002.g808(a_ceylanicum) Acey_s0003.g1315(a_ceylanicum) Acey_s0003.g1453(a_ceylanicum) Acey_s0006.g3030(a_ceylanicum) Acey_s0008.g106(a_ceylanicum) Acey_s0008.g14(a_ceylanicum) Acey_s0008.g301(a_ceylanicum) Acey_s0008.g337(a_ceylanicum) Acey_s0011.g1355(a_ceylanicum) Acey_s0013.g2146(a_ceylanicum) Acey_s0015.g2541(a_ceylanicum) Acey_s0018.g3574(a_ceylanicum) Acey_s0021.g258(a_ceylanicum) Acey_s0021.g298(a_ceylanicum) Acey_s0031.g2398(a_ceylanicum) Acey_s0032.g2559(a_ceylanicum) Acey_s0034.g2802(a_ceylanicum) Acey_s0036.g3193(a_ceylanicum) Acey_s0043.g898(a_ceylanicum) Acey_s0048.g1730(a_ceylanicum) Acey_s0057.g2789(a_ceylanicum) Acey_s0060.g3170(a_ceylanicum) Acey_s0069.g390(a_ceylanicum) Acey_s0100.g3322(a_ceylanicum) Acey_s0103.g3570(a_ceylanicum) Acey_s0108.g55(a_ceylanicum) Acey_s0113.g389(a_ceylanicum) Acey_s0116.g583(a_ceylanicum) Acey_s0118.g775(a_ceylanicum) Acey_s0119.g873(a_ceylanicum) Acey_s0132.g1730(a_ceylanicum) Acey_s0137.g2030(a_ceylanicum) Acey_s0153.g2936(a_ceylanicum) Acey_s0157.g3215(a_ceylanicum) Acey_s0180.g802(a_ceylanicum) Acey_s0195.g1478(a_ceylanicum) Acey_s0195.g1507(a_ceylanicum) Acey_s0200.g1696(a_ceylanicum) Acey_s0203.g1810(a_ceylanicum) Acey_s0204.g1884(a_ceylanicum) Acey_s0211.g2189(a_ceylanicum) Acey_s0212.g2255(a_ceylanicum) Acey_s0213.g2305(a_ceylanicum) Acey_s0230.g2942(a_ceylanicum) Acey_s0238.g3277(a_ceylanicum) Acey_s0243.g3471(a_ceylanicum) Acey_s0253.g276(a_ceylanicum) Acey_s0268.g787(a_ceylanicum) Acey_s0272.g941(a_ceylanicum) Acey_s0274.g1024(a_ceylanicum) Acey_s0346.g3132(a_ceylanicum) Acey_s0373.g168(a_ceylanicum) Acey_s0384.g390(a_ceylanicum) Acey_s0415.g1071(a_ceylanicum) Acey_s0499.g2557(a_ceylanicum) Acey_s0540.g3155(a_ceylanicum) Acey_s0600.g495(a_ceylanicum) Acey_s0612.g664(a_ceylanicum) Acey_s0623.g767(a_ceylanicum) Acey_s0676.g1433(a_ceylanicum) Acey_s0699.g1633(a_ceylanicum) Acey_s0815.g2494(a_ceylanicum) Acey_s0856.g2715(a_ceylanicum) Acey_s0930.g3091(a_ceylanicum) Acey_s0992.g3325(a_ceylanicum)																									0	0	0.115626	0.125056	0	0	0	0	0.062235	0.119932	0.034994	0.096751	0	0	0	0.024787	0.02266	0.018861	0	0	0	0	0	0	0	0	0	0	0	0	0	0	0	0	0	0	0	0	0	0	0	0	0	0	0	0	0	0	0	0	0	1	1	0	0	0	0	1	2	1	2	0	0	0	1	1	1	0	0	0	0	0	0	0	0	0	0	0	0	0	0	0	0	0	0	0	0	0	0	0	0	0	0	0	0	0	0	0
Acey_s0103.g3571		Acey_s0103.g3571			119	119 aa	SigP											OG0000173(59 genes,1 taxa): a_ceylanicum (59 g.)	OG0000173(59 genes,1 taxa): Acey_s0002.g597(a_ceylanicum) Acey_s0004.g1788(a_ceylanicum) Acey_s0006.g3152(a_ceylanicum) Acey_s0007.g3190(a_ceylanicum) Acey_s0008.g282(a_ceylanicum) Acey_s0018.g3541(a_ceylanicum) Acey_s0018.g3571(a_ceylanicum) Acey_s0020.g236(a_ceylanicum) Acey_s0022.g602(a_ceylanicum) Acey_s0023.g712(a_ceylanicum) Acey_s0023.g717(a_ceylanicum) Acey_s0025.g1242(a_ceylanicum) Acey_s0026.g1433(a_ceylanicum) Acey_s0034.g2889(a_ceylanicum) Acey_s0035.g3127(a_ceylanicum) Acey_s0041.g351(a_ceylanicum) Acey_s0043.g787(a_ceylanicum) Acey_s0045.g1098(a_ceylanicum) Acey_s0045.g1130(a_ceylanicum) Acey_s0045.g1232(a_ceylanicum) Acey_s0048.g1634(a_ceylanicum) Acey_s0050.g1885(a_ceylanicum) Acey_s0054.g2497(a_ceylanicum) Acey_s0065.g3669(a_ceylanicum) Acey_s0069.g325(a_ceylanicum) Acey_s0080.g1328(a_ceylanicum) Acey_s0083.g1618(a_ceylanicum) Acey_s0100.g3286(a_ceylanicum) Acey_s0103.g3571(a_ceylanicum) Acey_s0117.g635(a_ceylanicum) Acey_s0122.g1102(a_ceylanicum) Acey_s0126.g1323(a_ceylanicum) Acey_s0131.g1597(a_ceylanicum) Acey_s0151.g2820(a_ceylanicum) Acey_s0162.g3436(a_ceylanicum) Acey_s0176.g568(a_ceylanicum) Acey_s0186.g1080(a_ceylanicum) Acey_s0200.g1682(a_ceylanicum) Acey_s0210.g2137(a_ceylanicum) Acey_s0227.g2818(a_ceylanicum) Acey_s0259.g499(a_ceylanicum) Acey_s0266.g721(a_ceylanicum) Acey_s0304.g1915(a_ceylanicum) Acey_s0306.g1980(a_ceylanicum) Acey_s0310.g2097(a_ceylanicum) Acey_s0335.g2865(a_ceylanicum) Acey_s0368.g51(a_ceylanicum) Acey_s0370.g112(a_ceylanicum) Acey_s0378.g302(a_ceylanicum) Acey_s0384.g415(a_ceylanicum) Acey_s0406.g894(a_ceylanicum) Acey_s0425.g1240(a_ceylanicum) Acey_s0438.g1474(a_ceylanicum) Acey_s0463.g1914(a_ceylanicum) Acey_s0492.g2422(a_ceylanicum) Acey_s0540.g3156(a_ceylanicum) Acey_s0568.g54(a_ceylanicum) Acey_s1027.g3426(a_ceylanicum) Acey_s1042.g3475(a_ceylanicum)																									0.101807	0.052447	0.286036	0.100827	0.105417	0.143105	0	0.08055	0.091825	0.248522	0	0.075983	0.040058	0.077374	0.042057	0.119506	0	0.144044	0	0.325276	0	0	0.190086	0	0	0	0.453724	0.460796	0.583192	0	0	0	0	0	0	0	0	0	0	0	0	0	0	0	0	0.109228	0	0.199949	0	2	1	6	2	2	3	0	2	2	6	0	2	1	2	1	3	0	4	0	2	0	0	2	0	0	0	3	3	1	0	0	0	0	0	0	0	0	0	0	0	0	0	0	0	0	1	0	2	0
Acey_s0103.g3572		Acey_s0103.g3572			105	105 aa			SEG: 0.23 (24/105)									OG0009071(10 genes,1 taxa): a_ceylanicum (10 g.)	OG0009071(10 genes,1 taxa): Acey_s0011.g1237(a_ceylanicum) Acey_s0018.g3527(a_ceylanicum) Acey_s0030.g2182(a_ceylanicum) Acey_s0061.g3297(a_ceylanicum) Acey_s0065.g3644(a_ceylanicum) Acey_s0074.g807(a_ceylanicum) Acey_s0103.g3572(a_ceylanicum) Acey_s0103.g3591(a_ceylanicum) Acey_s0324.g2530(a_ceylanicum) Acey_s0353.g3302(a_ceylanicum)																									0.532214	0.684212	1.16391	0.266925	0.267155	0.128088	0	0.182787	0.842768	0.183768	0.14449	0.654586	0	0.342794	0	0.225956	0	0.099531	0	0.508057	0	0	0	0.095323	0.484417	0	0.196106	1.26133	4.61851	3.5868	0.372561	0	0.530196	0	0	0	0	0	0	0	0.195684	0.928862	0.515646	0.42824	0	0.29325	0	0.137716	0	4	5	9	2	2	1	0	1	4	1	1	4	0	3	0	2	0	1	0	2	0	0	0	1	3	0	1	6	5	8	1	0	1	0	0	0	0	0	0	0	1	6	3	3	0	2	0	1	0
Acey_s0103.v2.g6961		Acey_s0103.g3573	maker-ANCCEYDFT_Contig5-pred_gff_snap-gene-1.22	ACEY_09291	309	309 aa			SEG: 0.05 (15/309)									OG0019230(2 genes,2 taxa): a_ceylanicum (1 g.); nippostrongylus (1 g.)	OG0019230(2 genes,2 taxa): Acey_s0103.v2.g6961(a_ceylanicum) NBR_0000971701(nippostrongylus)											Female-biased			Any.19d.immunoreg	Any.19d.pos.immunoreg	Pos.intest.immunoreg									2.84323	2.79971	1.80952	2.15736	4.1386	3.00597	1.6774	0.060055	0.501619	0	1.05261	0.097398	3.74579	2.18036	4.68107	3.81864	3.35265	3.16459	0.052515	0.125853	0	0	2.05664	3.78818	3.08844	0	0	0.108262	7.27236	2.94887	0.128863	0.455989	0.620388	1.30506	0.292589	0	0.084099	0	0	0	0.154097	0.040866	0.042306	0.074906	0.100375	7.14849	4.41075	5.05802	5.82543	135	129	89	102	193	148	65	2	16	0	49	4	192	129	251	223	219	212	1	2	0	0	84	172	81	0	0	2	41	39	2	8	6	16	7	0	2	0	0	0	4	1	1	2	4	175	117	142	143	-0.147324	1	-1.81141	0.0123424	3.63107	0.000602936	0.44157	1	-5.93433	2.44568e-21	-3.85686	0.860617
Acey_s0103.v2.g6962		Acey_s0103.g3574	maker-ANCCEYDFT_Contig5-pred_gff_snap-gene-1.10-mRNA-1	ACEY_09292	331	331 aa	SigP		SEG: 0.07 (22/331)	DUF316 [PF03761.18]; Trypsin [PF00089.29]; Trypsin_2 [PF13365.9]	Peptidase S1, PA clan [IPR009003]; Peptidase S1, PA clan, chymotrypsin-like fold [IPR043504]; Peptidase S1A, chymotrypsin family [IPR001314]; Serine proteases, trypsin domain [IPR001254]; Serine proteases, trypsin family, histidine active site [IPR018114]		GO:0006508-proteolysis(L=4); GO:0008150-biological_process(L=0); GO:0008152-metabolic process(L=1); GO:0019538-protein metabolic process(L=3); GO:0043170-macromolecule metabolic process(L=3); GO:0044238-primary metabolic process(L=2); GO:0071704-organic substance metabolic process(L=2)	GO:0003674-molecular_function(L=0); GO:0003824-catalytic activity(L=1); GO:0004175-endopeptidase activity(L=5); GO:0004252-serine-type endopeptidase activity(L=5); GO:0008233-peptidase activity(L=3); GO:0008236-serine-type peptidase activity(L=4); GO:0016787-hydrolase activity(L=2); GO:0017171-serine hydrolase activity(L=3); GO:0070011-peptidase activity, acting on L-amino acid peptides(L=4)	GO:0005575-cellular_component(L=0); GO:0016020-membrane(L=1); GO:0016021-integral component of membrane(L=4); GO:0031224-intrinsic component of membrane(L=3); GO:0044425-membrane part(L=2)	protease		OG0014134(4 genes,2 taxa): a_caninum (3 g.); a_ceylanicum (1 g.)	OG0014134(4 genes,2 taxa): ANCCAN_13808(a_caninum) ANCCAN_25741(a_caninum) ANCCAN_25742(a_caninum) Acey_s0103.v2.g6962(a_ceylanicum)										Male-biased															2.8411	3.07084	3.78114	3.61291	4.3086	4.77593	8.03212	0	3.09696	0.060514	4.24623	1.91945	9.47176	5.38201	9.53406	7.53683	6.49918	8.73484	0	0	0	0.648277	2.4998	7.0595	7.54675	0	0	0.255615	0	0.067467	0	0.051616	0	0	0.187158	0.089163	0.03915	3.44116	3.35174	1.12356	0.433424	10.1996	12.4314	4.91182	6.17963	0.308196	0.273817	0.266423	0.069691	127	135	177	162	189	223	312	0	101	2	197	80	485	308	492	422	408	563	0	0	0	18	97	308	190	0	0	5	0	1	0	1	0	0	5	2	1	70	168	7	13	270	318	142	289	8	8	8	2	-0.210106	1	-0.641261	0.665503	1.84633	0.110962	0.54323	1	5.50521	1.63706e-13	-3.1888	0.06805
Acey_s0103.v2.g6963		Acey_s0103.g3575	maker-ANCCEYDFT_Contig5-augustus-gene-1.36	ACEY_09293	263	263 aa	SigP		SEG: 0.04 (10/263)	FKBP_C [PF00254.31]	FKBP-type peptidyl-prolyl cis-trans isomerase domain [IPR001179]; Peptidyl-prolyl cis-trans isomerase domain superfamily [IPR046357]		GO:0000413-protein peptidyl-prolyl isomerization(L=8); GO:0006457-protein folding(L=2); GO:0006464-cellular protein modification process(L=5); GO:0008150-biological_process(L=0); GO:0008152-metabolic process(L=1); GO:0009987-cellular process(L=1); GO:0018193-peptidyl-amino acid modification(L=6); GO:0018208-peptidyl-proline modification(L=7); GO:0019538-protein metabolic process(L=3); GO:0036211-protein modification process(L=4); GO:0043170-macromolecule metabolic process(L=3); GO:0043412-macromolecule modification(L=4); GO:0044237-cellular metabolic process(L=2); GO:0044238-primary metabolic process(L=2); GO:0044260-cellular macromolecule metabolic process(L=3); GO:0044267-cellular protein metabolic process(L=4); GO:0071704-organic substance metabolic process(L=2)	GO:0003674-molecular_function(L=0); GO:0003755-peptidyl-prolyl cis-trans isomerase activity(L=4); GO:0003824-catalytic activity(L=1); GO:0005488-binding(L=1); GO:0005527-macrolide binding(L=3); GO:0005528-FK506 binding(L=4); GO:0008144-drug binding(L=2); GO:0016853-isomerase activity(L=2); GO:0016859-cis-trans isomerase activity(L=3); GO:0097159-organic cyclic compound binding(L=2); GO:1901363-heterocyclic compound binding(L=2)	GO:0005575-cellular_component(L=0); GO:0016020-membrane(L=1)	peptidyl-prolyl cis-trans isomerase		OG0001357(21 genes,10 taxa): a_caninum (2 g.); a_ceylanicum (2 g.); c_elegans (3 g.); haemonchus (3 g.); heligmosomoides (1 g.); necator_orig (2 g.); necator_rev (2 g.); nippostrongylus (1 g.); p_pacificus (2 g.); teladorsagia (3 g.)	OG0001357(21 genes,10 taxa): ANCCAN_13807(a_caninum) ANCCAN_30405(a_caninum) Acey_s0023.v2.g11534(a_ceylanicum) Acey_s0103.v2.g6963(a_ceylanicum) WBGene00001428|C05C8.3|fkb-3(c_elegans) WBGene00001429|ZC455.10|fkb-4(c_elegans) WBGene00001430|C50F2.6|fkb-5(c_elegans) HCON_00130220(haemonchus) HCON_00130230(haemonchus) HCON_00157030(haemonchus) HPBE_0000060001(heligmosomoides) NECAME_00652(necator_orig) NECAME_11942(necator_orig) NAME_00599(necator_rev) NAME_09393(necator_rev) NBR_0001388801(nippostrongylus) WBGene00107796|PPA18242|Ppa-fkb-3(p_pacificus) WBGene00304994|PPA47133(p_pacificus) TELCIR_03083(teladorsagia) TELCIR_10332(teladorsagia) TELCIR_14511(teladorsagia)	HCON_00157030(haemonchus)	HCON_00130230(haemonchus)							HCON_00130220(haemonchus); HCON_00157030(haemonchus)					Any.19d.immunoreg	Any.19d.pos.immunoreg	Pos.intest.immunoreg									82.5527	65.5637	77.5843	85.4133	75.2447	72.9391	25.4793	0.294129	3.03278	0.430645	14.5052	2.31642	55.3438	52.4329	56.663	55.1965	52.8512	55.6066	85.535	132.922	206.793	537.352	81.4979	61.3048	57.2918	6.22624	54.72	28.5141	10.7094	9.62894	33.7131	59.1599	21.3557	360.013	226.097	1028.29	730.992	43.5071	197.585	11.3084	207.812	44.1013	37.0713	79.4469	68.7274	51.8228	53.9593	63.4377	42.9611	3419	2658	3347	3546	3082	3165	895	9	89	13	610	86	2517	2700	2632	2800	3020	3248	1350	1707	2527	11884	2623	2159	1183	60	863	425	48	101	404	812	163	3471	4255	17494	13954	597	7201	51	4327	870	706	1720	2210	1029	1164	1445	848	0.120148	1	-2.06973	0.0304028	2.66456	0.00906705	0.415045	1	0.541452	0.519114	-2.79017	0.0655996
Acey_s0103.v2.g6964		Acey_s0103.g3576; Acey_s0103.g3578		ACEY_09294	293	293 aa				DUF316 [PF03761.18]; Trypsin [PF00089.29]; Trypsin_2 [PF13365.9]	Peptidase S1, PA clan [IPR009003]; Peptidase S1, PA clan, chymotrypsin-like fold [IPR043504]; Peptidase S1A, chymotrypsin family [IPR001314]; Serine proteases, trypsin domain [IPR001254]; Serine proteases, trypsin family, histidine active site [IPR018114]; Serine proteases, trypsin family, serine active site [IPR033116]		GO:0000902-cell morphogenesis(L=5); GO:0006508-proteolysis(L=4); GO:0007275-multicellular organism development(L=3); GO:0007399-nervous system development(L=5); GO:0008150-biological_process(L=0); GO:0008152-metabolic process(L=1); GO:0009653-anatomical structure morphogenesis(L=3); GO:0009987-cellular process(L=1); GO:0016043-cellular component organization(L=2); GO:0019538-protein metabolic process(L=3); GO:0022008-neurogenesis(L=5); GO:0030030-cell projection organization(L=3); GO:0030154-cell differentiation(L=4); GO:0030182-neuron differentiation(L=7); GO:0031175-neuron projection development(L=5); GO:0032501-multicellular organismal process(L=1); GO:0032502-developmental process(L=1); GO:0032989-cellular component morphogenesis(L=4); GO:0032990-cell part morphogenesis(L=5); GO:0043170-macromolecule metabolic process(L=3); GO:0044238-primary metabolic process(L=2); GO:0044699-single-organism process(L=1); GO:0044707-single-multicellular organism process(L=2); GO:0044763-single-organism cellular process(L=2); GO:0044767-single-organism developmental process(L=2); GO:0048468-cell development(L=5); GO:0048666-neuron development(L=6); GO:0048699-generation of neurons(L=7); GO:0048731-system development(L=4); GO:0048812-neuron projection morphogenesis(L=6); GO:0048856-anatomical structure development(L=2); GO:0048858-cell projection morphogenesis(L=5); GO:0048869-cellular developmental process(L=3); GO:0071704-organic substance metabolic process(L=2); GO:0071840-cellular component organization or biogenesis(L=1)	GO:0003674-molecular_function(L=0); GO:0003824-catalytic activity(L=1); GO:0004175-endopeptidase activity(L=5); GO:0004252-serine-type endopeptidase activity(L=5); GO:0008233-peptidase activity(L=3); GO:0008236-serine-type peptidase activity(L=4); GO:0016787-hydrolase activity(L=2); GO:0017171-serine hydrolase activity(L=3); GO:0070011-peptidase activity, acting on L-amino acid peptides(L=4)		serine protease		OG0000037(106 genes,10 taxa): a_caninum (26 g.); a_ceylanicum (23 g.); c_elegans (2 g.); haemonchus (1 g.); heligmosomoides (12 g.); necator_orig (10 g.); necator_rev (7 g.); nippostrongylus (6 g.); p_pacificus (2 g.); teladorsagia (17 g.)	OG0000037(106 genes,10 taxa): ANCCAN_00567(a_caninum) ANCCAN_01389(a_caninum) ANCCAN_01391(a_caninum) ANCCAN_01392(a_caninum) ANCCAN_01393(a_caninum) ANCCAN_01395(a_caninum) ANCCAN_03359(a_caninum) ANCCAN_04954(a_caninum) ANCCAN_07387(a_caninum) ANCCAN_07388(a_caninum) ANCCAN_11026(a_caninum) ANCCAN_13804(a_caninum) ANCCAN_13805(a_caninum) ANCCAN_13806(a_caninum) ANCCAN_13902(a_caninum) ANCCAN_13903(a_caninum) ANCCAN_17056(a_caninum) ANCCAN_18215(a_caninum) ANCCAN_18216(a_caninum) ANCCAN_21104(a_caninum) ANCCAN_21657(a_caninum) ANCCAN_21658(a_caninum) ANCCAN_24698(a_caninum) ANCCAN_24699(a_caninum) ANCCAN_25722(a_caninum) ANCCAN_29660(a_caninum) Acey_s0006.v2.g9535(a_ceylanicum) Acey_s0017.v2.g17702(a_ceylanicum) Acey_s0023.v2.g11606(a_ceylanicum) Acey_s0038.v2.g9666(a_ceylanicum) Acey_s0044.v2.g4184(a_ceylanicum) Acey_s0103.v2.g6964(a_ceylanicum) Acey_s0103.v2.g6965(a_ceylanicum) Acey_s0103.v2.g6966(a_ceylanicum) Acey_s0146.v2.g1625(a_ceylanicum) Acey_s0186.v2.g6149(a_ceylanicum) Acey_s0230.v2.g6679(a_ceylanicum) Acey_s0230.v2.g6681(a_ceylanicum) Acey_s0230.v2.g6682(a_ceylanicum) Acey_s0230.v2.g6683(a_ceylanicum) Acey_s0230.v2.g6684(a_ceylanicum) Acey_s0230.v2.g6685(a_ceylanicum) Acey_s0250.v2.g6405(a_ceylanicum) Acey_s0258.v2.g8218(a_ceylanicum) Acey_s0695.v2.g461(a_ceylanicum) Acey_s0695.v2.g462(a_ceylanicum) Acey_s0766.v2.g3733(a_ceylanicum) Acey_s0984.v2.g19078(a_ceylanicum) Acey_s1511.v2.g13435(a_ceylanicum) WBGene00006624|F48A9.3|try-6(c_elegans) WBGene00023425|B0286.6|try-9(c_elegans) HCON_00103185(haemonchus) HPBE_0000309701(heligmosomoides) HPBE_0000375101(heligmosomoides) HPBE_0000975301(heligmosomoides) HPBE_0001141801(heligmosomoides) HPBE_0001257401(heligmosomoides) HPBE_0001257501(heligmosomoides) HPBE_0001500001(heligmosomoides) HPBE_0001573401(heligmosomoides) HPBE_0001652601(heligmosomoides) HPBE_0001899801(heligmosomoides) HPBE_0002144501(heligmosomoides) HPBE_0002657601(heligmosomoides) NECAME_05289(necator_orig) NECAME_08402(necator_orig) NECAME_08403(necator_orig) NECAME_08404(necator_orig) NECAME_08405(necator_orig) NECAME_08406(necator_orig) NECAME_08407(necator_orig) NECAME_09272(necator_orig) NECAME_09275(necator_orig) NECAME_17499(necator_orig) NAME_03468(necator_rev) NAME_03469(necator_rev) NAME_06735(necator_rev) NAME_06736(necator_rev) NAME_06769(necator_rev) NAME_13452(necator_rev) NAME_15087(necator_rev) NBR_0000929401(nippostrongylus) NBR_0001185301(nippostrongylus) NBR_0001679501(nippostrongylus) NBR_0001710901(nippostrongylus) NBR_0001734401(nippostrongylus) NBR_0002223501(nippostrongylus) WBGene00205928|PPA33068(p_pacificus) WBGene00278176|PPA39807(p_pacificus) TELCIR_00089(teladorsagia) TELCIR_02983(teladorsagia) TELCIR_02984(teladorsagia) TELCIR_05430(teladorsagia) TELCIR_06417(teladorsagia) TELCIR_06418(teladorsagia) TELCIR_10813(teladorsagia) TELCIR_12315(teladorsagia) TELCIR_12316(teladorsagia) TELCIR_12775(teladorsagia) TELCIR_14596(teladorsagia) TELCIR_16708(teladorsagia) TELCIR_17518(teladorsagia) TELCIR_20905(teladorsagia) TELCIR_21216(teladorsagia) TELCIR_22511(teladorsagia) TELCIR_24930(teladorsagia)							ANCCAN_25722(a_caninum)	NAME_06735(necator_rev)			Female-biased														13.8473	12.826	9.9052	9.32302	22.178	15.771	8.04905	0	0.938425	0.521189	4.83612	0.147416	11.1026	7.97595	10.3707	11.654	11.2913	9.70123	0	0	0.163667	0.043238	11.1846	14.3008	13.1187	0	0	0	0	0	0	0	0.108878	0	0	0.561686	1.08418	0	0.023667	0.947655	0	0.088462	0.045618	0	1.76615	35.1094	16.1693	47.3986	7.61666	560	506	418	377	884	663	255	0	25	14	184	5	467	389	460	558	609	542	0	0	2	1	369	506	270	0	0	0	0	0	0	0	1	0	0	11	24	0	1	5	0	2	1	0	68	790	403	1233	179	-0.192519	1	-1.32787	0.540685	2.94467	0.11506	0.267339	1	-5.9131	7.15336e-08	0.965642	0.727728
Acey_s0103.g3577		Acey_s0103.g3577			82	82 aa	TM(1x)											OG0016345(3 genes,1 taxa): a_ceylanicum (3 g.)	OG0016345(3 genes,1 taxa): Acey_s0040.g226(a_ceylanicum) Acey_s0103.g3577(a_ceylanicum) Acey_s0708.g1715(a_ceylanicum)											Female-biased														0.111273	0.11776	0.11427	0.367399	0.365022	0.45508	0.164124	0	0	0	0	0.095622	0.392778	0.025862	0.230569	0.122396	0.463624	0.18768	0	0	0	0	0.124737	0	0	0	0	0	0	0.536561	0	0	0	0	0	0.312235	0	0	0	0	0	0	0	0	0	2.26005	0.209831	1.35573	1.43325	1	1	1	3	3	4	4	0	0	0	0	2	17	1	8	5	20	10	0	0	0	0	1	0	0	0	0	0	0	1	0	0	0	0	0	1	0	0	0	0	0	0	0	0	0	11	1	7	8	-1.45638	1	-1.79739	0.390034	0.333188	1	0.358967	1	-5.7205	0.00127664	0	1
Acey_s0103.v2.g6965		Acey_s0103.g3579; Acey_s0103.g3580; Acey_s0103.g3583	maker-ANCCEYDFT_Contig5-augustus-gene-1.37; maker-ANCCEYDFT_Contig5-augustus-gene-1.38	ACEY_09295	341	341 aa			SEG: 0.04 (15/341)	DUF316 [PF03761.18]; Trypsin [PF00089.29]; Trypsin_2 [PF13365.9]	Peptidase S1, PA clan [IPR009003]; Peptidase S1, PA clan, chymotrypsin-like fold [IPR043504]; Peptidase S1A, chymotrypsin family [IPR001314]; Serine proteases, trypsin domain [IPR001254]; Serine proteases, trypsin family, histidine active site [IPR018114]; Serine proteases, trypsin family, serine active site [IPR033116]		GO:0006508-proteolysis(L=4); GO:0008150-biological_process(L=0); GO:0008152-metabolic process(L=1); GO:0019538-protein metabolic process(L=3); GO:0043170-macromolecule metabolic process(L=3); GO:0044238-primary metabolic process(L=2); GO:0071704-organic substance metabolic process(L=2)	GO:0003674-molecular_function(L=0); GO:0003824-catalytic activity(L=1); GO:0004175-endopeptidase activity(L=5); GO:0004252-serine-type endopeptidase activity(L=5); GO:0008233-peptidase activity(L=3); GO:0008236-serine-type peptidase activity(L=4); GO:0016787-hydrolase activity(L=2); GO:0017171-serine hydrolase activity(L=3); GO:0070011-peptidase activity, acting on L-amino acid peptides(L=4)		Tryp_SPc		OG0000037(106 genes,10 taxa): a_caninum (26 g.); a_ceylanicum (23 g.); c_elegans (2 g.); haemonchus (1 g.); heligmosomoides (12 g.); necator_orig (10 g.); necator_rev (7 g.); nippostrongylus (6 g.); p_pacificus (2 g.); teladorsagia (17 g.)	OG0000037(106 genes,10 taxa): ANCCAN_00567(a_caninum) ANCCAN_01389(a_caninum) ANCCAN_01391(a_caninum) ANCCAN_01392(a_caninum) ANCCAN_01393(a_caninum) ANCCAN_01395(a_caninum) ANCCAN_03359(a_caninum) ANCCAN_04954(a_caninum) ANCCAN_07387(a_caninum) ANCCAN_07388(a_caninum) ANCCAN_11026(a_caninum) ANCCAN_13804(a_caninum) ANCCAN_13805(a_caninum) ANCCAN_13806(a_caninum) ANCCAN_13902(a_caninum) ANCCAN_13903(a_caninum) ANCCAN_17056(a_caninum) ANCCAN_18215(a_caninum) ANCCAN_18216(a_caninum) ANCCAN_21104(a_caninum) ANCCAN_21657(a_caninum) ANCCAN_21658(a_caninum) ANCCAN_24698(a_caninum) ANCCAN_24699(a_caninum) ANCCAN_25722(a_caninum) ANCCAN_29660(a_caninum) Acey_s0006.v2.g9535(a_ceylanicum) Acey_s0017.v2.g17702(a_ceylanicum) Acey_s0023.v2.g11606(a_ceylanicum) Acey_s0038.v2.g9666(a_ceylanicum) Acey_s0044.v2.g4184(a_ceylanicum) Acey_s0103.v2.g6964(a_ceylanicum) Acey_s0103.v2.g6965(a_ceylanicum) Acey_s0103.v2.g6966(a_ceylanicum) Acey_s0146.v2.g1625(a_ceylanicum) Acey_s0186.v2.g6149(a_ceylanicum) Acey_s0230.v2.g6679(a_ceylanicum) Acey_s0230.v2.g6681(a_ceylanicum) Acey_s0230.v2.g6682(a_ceylanicum) Acey_s0230.v2.g6683(a_ceylanicum) Acey_s0230.v2.g6684(a_ceylanicum) Acey_s0230.v2.g6685(a_ceylanicum) Acey_s0250.v2.g6405(a_ceylanicum) Acey_s0258.v2.g8218(a_ceylanicum) Acey_s0695.v2.g461(a_ceylanicum) Acey_s0695.v2.g462(a_ceylanicum) Acey_s0766.v2.g3733(a_ceylanicum) Acey_s0984.v2.g19078(a_ceylanicum) Acey_s1511.v2.g13435(a_ceylanicum) WBGene00006624|F48A9.3|try-6(c_elegans) WBGene00023425|B0286.6|try-9(c_elegans) HCON_00103185(haemonchus) HPBE_0000309701(heligmosomoides) HPBE_0000375101(heligmosomoides) HPBE_0000975301(heligmosomoides) HPBE_0001141801(heligmosomoides) HPBE_0001257401(heligmosomoides) HPBE_0001257501(heligmosomoides) HPBE_0001500001(heligmosomoides) HPBE_0001573401(heligmosomoides) HPBE_0001652601(heligmosomoides) HPBE_0001899801(heligmosomoides) HPBE_0002144501(heligmosomoides) HPBE_0002657601(heligmosomoides) NECAME_05289(necator_orig) NECAME_08402(necator_orig) NECAME_08403(necator_orig) NECAME_08404(necator_orig) NECAME_08405(necator_orig) NECAME_08406(necator_orig) NECAME_08407(necator_orig) NECAME_09272(necator_orig) NECAME_09275(necator_orig) NECAME_17499(necator_orig) NAME_03468(necator_rev) NAME_03469(necator_rev) NAME_06735(necator_rev) NAME_06736(necator_rev) NAME_06769(necator_rev) NAME_13452(necator_rev) NAME_15087(necator_rev) NBR_0000929401(nippostrongylus) NBR_0001185301(nippostrongylus) NBR_0001679501(nippostrongylus) NBR_0001710901(nippostrongylus) NBR_0001734401(nippostrongylus) NBR_0002223501(nippostrongylus) WBGene00205928|PPA33068(p_pacificus) WBGene00278176|PPA39807(p_pacificus) TELCIR_00089(teladorsagia) TELCIR_02983(teladorsagia) TELCIR_02984(teladorsagia) TELCIR_05430(teladorsagia) TELCIR_06417(teladorsagia) TELCIR_06418(teladorsagia) TELCIR_10813(teladorsagia) TELCIR_12315(teladorsagia) TELCIR_12316(teladorsagia) TELCIR_12775(teladorsagia) TELCIR_14596(teladorsagia) TELCIR_16708(teladorsagia) TELCIR_17518(teladorsagia) TELCIR_20905(teladorsagia) TELCIR_21216(teladorsagia) TELCIR_22511(teladorsagia) TELCIR_24930(teladorsagia)							ANCCAN_25722(a_caninum)	NAME_06735(necator_rev)			Female-biased			Any.19d.immunoreg	Any.19d.pos.immunoreg	Pos.intest.immunoreg									249.825	318.955	213.9	292.752	403.037	351.617	427.045	2.29999	127.198	0.354469	202.315	2.15143	417.417	298.899	491.889	339.903	264.8	365.364	0.143357	1.2504	4.8781	11.0161	333.746	770.711	745.589	0	0	0	0	0.067275	0.116983	0	0.990588	0	0	0.255525	0.113018	0.147459	0.01964	10.8399	0.066236	0	0.114006	0	0	778.48	540.552	817.5	335.529	13969	17286	12385	16293	22019	20393	20058	92	4901	14	11297	106	27007	21057	31545	23720	20571	29194	3	22	73	338	13937	37874	21746	0	0	0	0	1	2	0	11	0	0	6	3	3	1	70	2	0	3	0	0	20939	16186	25566	9755	-0.25201	1	-0.69022	0.617751	7.13496	1.17327e-09	0.751714	1	-14.2429	4.57105e-45	8.33665	2.03376e-15
Acey_s0103.g3581		Acey_s0103.g3581			72	72 aa												OG0010830(8 genes,1 taxa): a_ceylanicum (8 g.)	OG0010830(8 genes,1 taxa): Acey_s0004.g2175(a_ceylanicum) Acey_s0068.g169(a_ceylanicum) Acey_s0069.g293(a_ceylanicum) Acey_s0103.g3581(a_ceylanicum) Acey_s0130.g1561(a_ceylanicum) Acey_s0261.g542(a_ceylanicum) Acey_s0464.g1935(a_ceylanicum) Acey_s0725.g1856(a_ceylanicum)																									0.822513	3.38374	1.59891	6.60033	5.78026	3.16728	7.35341	0	0	0	5.35927	0	3.59898	0.706364	3.80985	0.698411	3.76176	1.23056	0	0	0	0	0.629182	0	0	0	0	0.434064	0	0	0	0	0	0	0	0	0	0	0	0	0	0	0	0	0	0	0	0	0	1	4	2	8	7	4	7	0	0	0	6	0	5	1	5	1	6	2	0	0	0	0	3	0	0	0	0	1	0	0	0	0	0	0	0	0	0	0	0	0	0	0	0	0	0	0	0	0	0
Acey_s0103.g3582		Acey_s0103.g3582			70	70 aa																																						1.80953	1.86106	0.879399	5.44527	6.35829	3.484	4.62214	0	0	0	4.91267	0	1.58355	3.108	10.8962	2.30476	2.06897	0.676811	0	0	0	0	0.439427	0	0	0	0	0	0	0	0	0	0	0	0	0	0	0	0	0	0	0	0	0	0	0	0	0	1.95223	2	2	1	6	7	4	4	0	0	0	5	0	2	4	13	3	3	1	0	0	0	0	2	0	0	0	0	0	0	0	0	0	0	0	0	0	0	0	0	0	0	0	0	0	0	0	0	0	2	-1.52735	1	-1.08131	0.569867	3.7649	0.547009	1.91443	0.910716	-2.14576	1	0	1
Acey_s0103.v2.g6966		Acey_s0103.g3584; Acey_s0103.g3585	maker-ANCCEYDFT_Contig5-augustus-gene-1.39; maker-ANCCEYDFT_Contig5-pred_gff_snap-gene-1.27-mRNA-1	ACEY_09296; ACEY_09297	624	624 aa				DUF316 [PF03761.18]; Trypsin [PF00089.29]; Trypsin_2 [PF13365.9]	Peptidase S1, PA clan [IPR009003]; Peptidase S1, PA clan, chymotrypsin-like fold [IPR043504]; Peptidase S1A, chymotrypsin family [IPR001314]; Serine proteases, trypsin domain [IPR001254]; Serine proteases, trypsin family, histidine active site [IPR018114]; Serine proteases, trypsin family, serine active site [IPR033116]		GO:0002376-immune system process(L=1); GO:0006508-proteolysis(L=4); GO:0006950-response to stress(L=2); GO:0006952-defense response(L=3); GO:0006955-immune response(L=2); GO:0008150-biological_process(L=0); GO:0008152-metabolic process(L=1); GO:0008592-regulation of Toll signaling pathway(L=5); GO:0009607-response to biotic stimulus(L=2); GO:0009617-response to bacterium(L=5); GO:0009966-regulation of signal transduction(L=4); GO:0009967-positive regulation of signal transduction(L=5); GO:0010646-regulation of cell communication(L=4); GO:0010647-positive regulation of cell communication(L=5); GO:0019538-protein metabolic process(L=3); GO:0023051-regulation of signaling(L=3); GO:0023056-positive regulation of signaling(L=4); GO:0042742-defense response to bacterium(L=5); GO:0043170-macromolecule metabolic process(L=3); GO:0044238-primary metabolic process(L=2); GO:0045087-innate immune response(L=3); GO:0045752-positive regulation of Toll signaling pathway(L=6); GO:0048518-positive regulation of biological process(L=3); GO:0048522-positive regulation of cellular process(L=4); GO:0048583-regulation of response to stimulus(L=3); GO:0048584-positive regulation of response to stimulus(L=4); GO:0050789-regulation of biological process(L=2); GO:0050794-regulation of cellular process(L=3); GO:0050830-defense response to Gram-positive bacterium(L=6); GO:0050896-response to stimulus(L=1); GO:0051704-multi-organism process(L=1); GO:0051707-response to other organism(L=4); GO:0065007-biological regulation(L=1); GO:0071704-organic substance metabolic process(L=2)	GO:0003674-molecular_function(L=0); GO:0003824-catalytic activity(L=1); GO:0004175-endopeptidase activity(L=5); GO:0004252-serine-type endopeptidase activity(L=5); GO:0008233-peptidase activity(L=3); GO:0008236-serine-type peptidase activity(L=4); GO:0016787-hydrolase activity(L=2); GO:0017171-serine hydrolase activity(L=3); GO:0070011-peptidase activity, acting on L-amino acid peptides(L=4)	GO:0005575-cellular_component(L=0); GO:0005576-extracellular region(L=1)	serine protease		OG0000037(106 genes,10 taxa): a_caninum (26 g.); a_ceylanicum (23 g.); c_elegans (2 g.); haemonchus (1 g.); heligmosomoides (12 g.); necator_orig (10 g.); necator_rev (7 g.); nippostrongylus (6 g.); p_pacificus (2 g.); teladorsagia (17 g.)	OG0000037(106 genes,10 taxa): ANCCAN_00567(a_caninum) ANCCAN_01389(a_caninum) ANCCAN_01391(a_caninum) ANCCAN_01392(a_caninum) ANCCAN_01393(a_caninum) ANCCAN_01395(a_caninum) ANCCAN_03359(a_caninum) ANCCAN_04954(a_caninum) ANCCAN_07387(a_caninum) ANCCAN_07388(a_caninum) ANCCAN_11026(a_caninum) ANCCAN_13804(a_caninum) ANCCAN_13805(a_caninum) ANCCAN_13806(a_caninum) ANCCAN_13902(a_caninum) ANCCAN_13903(a_caninum) ANCCAN_17056(a_caninum) ANCCAN_18215(a_caninum) ANCCAN_18216(a_caninum) ANCCAN_21104(a_caninum) ANCCAN_21657(a_caninum) ANCCAN_21658(a_caninum) ANCCAN_24698(a_caninum) ANCCAN_24699(a_caninum) ANCCAN_25722(a_caninum) ANCCAN_29660(a_caninum) Acey_s0006.v2.g9535(a_ceylanicum) Acey_s0017.v2.g17702(a_ceylanicum) Acey_s0023.v2.g11606(a_ceylanicum) Acey_s0038.v2.g9666(a_ceylanicum) Acey_s0044.v2.g4184(a_ceylanicum) Acey_s0103.v2.g6964(a_ceylanicum) Acey_s0103.v2.g6965(a_ceylanicum) Acey_s0103.v2.g6966(a_ceylanicum) Acey_s0146.v2.g1625(a_ceylanicum) Acey_s0186.v2.g6149(a_ceylanicum) Acey_s0230.v2.g6679(a_ceylanicum) Acey_s0230.v2.g6681(a_ceylanicum) Acey_s0230.v2.g6682(a_ceylanicum) Acey_s0230.v2.g6683(a_ceylanicum) Acey_s0230.v2.g6684(a_ceylanicum) Acey_s0230.v2.g6685(a_ceylanicum) Acey_s0250.v2.g6405(a_ceylanicum) Acey_s0258.v2.g8218(a_ceylanicum) Acey_s0695.v2.g461(a_ceylanicum) Acey_s0695.v2.g462(a_ceylanicum) Acey_s0766.v2.g3733(a_ceylanicum) Acey_s0984.v2.g19078(a_ceylanicum) Acey_s1511.v2.g13435(a_ceylanicum) WBGene00006624|F48A9.3|try-6(c_elegans) WBGene00023425|B0286.6|try-9(c_elegans) HCON_00103185(haemonchus) HPBE_0000309701(heligmosomoides) HPBE_0000375101(heligmosomoides) HPBE_0000975301(heligmosomoides) HPBE_0001141801(heligmosomoides) HPBE_0001257401(heligmosomoides) HPBE_0001257501(heligmosomoides) HPBE_0001500001(heligmosomoides) HPBE_0001573401(heligmosomoides) HPBE_0001652601(heligmosomoides) HPBE_0001899801(heligmosomoides) HPBE_0002144501(heligmosomoides) HPBE_0002657601(heligmosomoides) NECAME_05289(necator_orig) NECAME_08402(necator_orig) NECAME_08403(necator_orig) NECAME_08404(necator_orig) NECAME_08405(necator_orig) NECAME_08406(necator_orig) NECAME_08407(necator_orig) NECAME_09272(necator_orig) NECAME_09275(necator_orig) NECAME_17499(necator_orig) NAME_03468(necator_rev) NAME_03469(necator_rev) NAME_06735(necator_rev) NAME_06736(necator_rev) NAME_06769(necator_rev) NAME_13452(necator_rev) NAME_15087(necator_rev) NBR_0000929401(nippostrongylus) NBR_0001185301(nippostrongylus) NBR_0001679501(nippostrongylus) NBR_0001710901(nippostrongylus) NBR_0001734401(nippostrongylus) NBR_0002223501(nippostrongylus) WBGene00205928|PPA33068(p_pacificus) WBGene00278176|PPA39807(p_pacificus) TELCIR_00089(teladorsagia) TELCIR_02983(teladorsagia) TELCIR_02984(teladorsagia) TELCIR_05430(teladorsagia) TELCIR_06417(teladorsagia) TELCIR_06418(teladorsagia) TELCIR_10813(teladorsagia) TELCIR_12315(teladorsagia) TELCIR_12316(teladorsagia) TELCIR_12775(teladorsagia) TELCIR_14596(teladorsagia) TELCIR_16708(teladorsagia) TELCIR_17518(teladorsagia) TELCIR_20905(teladorsagia) TELCIR_21216(teladorsagia) TELCIR_22511(teladorsagia) TELCIR_24930(teladorsagia)							ANCCAN_25722(a_caninum)	NAME_06735(necator_rev)			Female-biased			Any.19d.immunoreg	Any.19d.pos.immunoreg	Pos.intest.immunoreg									1.1215	1.38664	0.708262	0.717895	1.39794	1.4005	1.16518	0.052238	0.171329	0	1.10193	0.011119	2.59717	1.05361	1.84642	2.59897	1.48859	1.58468	0.063139	0.025761	0	0.071414	1.00917	2.18156	2.01206	0	0	0	0.0835	0	0	0	0	0.191218	0	0.242238	0.345442	0	0	0.11431	0	0	0	0	0.011968	7.85832	3.42688	5.79042	1.99343	147	182	99	97	187	196	109	4	13	0	127	1	336	164	261	411	264	284	3	1	0	4	88	224	117	0	0	0	1	0	0	0	0	6	0	9	14	0	0	1	0	0	0	0	1	371	174	291	109	0.0154372	1	-1.76379	0.125322	5.93402	0.000175408	0.350974	1	-9.35077	1.31805e-19	3.56611	0.299031
Acey_s0103.v2.g6967		Acey_s0103.g3586	maker-ANCCEYDFT_Contig5-augustus-gene-1.40	ACEY_09298	355	355 aa			SEG: 0.05 (16/355)	zf-C2H2 [PF00096.29]; zf-C2H2_4 [PF13894.9]; zf-C2H2_jaz [PF12171.11]; zf-H2C2_2 [PF13465.9]	Zinc finger C2H2 superfamily [IPR036236]; Zinc finger C2H2-type [IPR013087]		GO:0000003-reproduction(L=1); GO:0000578-embryonic axis specification(L=6); GO:0000902-cell morphogenesis(L=5); GO:0000904-cell morphogenesis involved in differentiation(L=5); GO:0001501-skeletal system development(L=5); GO:0001654-eye development(L=7); GO:0001708-cell fate specification(L=5); GO:0001837-epithelial to mesenchymal transition(L=6); GO:0001838-embryonic epithelial tube formation(L=5); GO:0001841-neural tube formation(L=6); GO:0001843-neural tube closure(L=7); GO:0001947-heart looping(L=8); GO:0002009-morphogenesis of an epithelium(L=5); GO:0002119-nematode larval development(L=5); GO:0002164-larval development(L=4); GO:0002165-instar larval or pupal development(L=4); GO:0003002-regionalization(L=5); GO:0003006-developmental process involved in reproduction(L=2); GO:0003007-heart morphogenesis(L=4); GO:0003008-system process(L=2); GO:0003143-embryonic heart tube morphogenesis(L=5); GO:0006139-nucleobase-containing compound metabolic process(L=3); GO:0006351-transcription, DNA-templated(L=5); GO:0006352-DNA-templated transcription, initiation(L=7); GO:0006355-regulation of transcription, DNA-templated(L=7); GO:0006357-regulation of transcription from RNA polymerase II promoter(L=8); GO:0006725-cellular aromatic compound metabolic process(L=3); GO:0006807-nitrogen compound metabolic process(L=2); GO:0006928-movement of cell or subcellular component(L=3); GO:0006935-chemotaxis(L=3); GO:0007154-cell communication(L=2); GO:0007165-signal transduction(L=3); GO:0007166-cell surface receptor signaling pathway(L=4); GO:0007167-enzyme linked receptor protein signaling pathway(L=5); GO:0007178-transmembrane receptor protein serine/threonine kinase signaling pathway(L=6); GO:0007275-multicellular organism development(L=3); GO:0007276-gamete generation(L=3); GO:0007350-blastoderm segmentation(L=6); GO:0007365-periodic partitioning(L=7); GO:0007368-determination of left/right symmetry(L=7); GO:0007389-pattern specification process(L=4); GO:0007399-nervous system development(L=5); GO:0007409-axonogenesis(L=7); GO:0007411-axon guidance(L=7); GO:0007417-central nervous system development(L=5); GO:0007420-brain development(L=5); GO:0007423-sensory organ development(L=6); GO:0007444-imaginal disc development(L=6); GO:0007455-eye-antennal disc morphogenesis(L=7); GO:0007494-midgut development(L=7); GO:0007507-heart development(L=5); GO:0007548-sex differentiation(L=3); GO:0007552-metamorphosis(L=4); GO:0007560-imaginal disc morphogenesis(L=6); GO:0007600-sensory perception(L=4); GO:0007601-visual perception(L=6); GO:0007610-behavior(L=1); GO:0007626-locomotory behavior(L=2); GO:0007628-adult walking behavior(L=4); GO:0008101-decapentaplegic signaling pathway(L=7); GO:0008150-biological_process(L=0); GO:0008152-metabolic process(L=1); GO:0008283-cell proliferation(L=2); GO:0008344-adult locomotory behavior(L=3); GO:0008354-germ cell migration(L=4); GO:0008589-regulation of smoothened signaling pathway(L=5); GO:0009058-biosynthetic process(L=2); GO:0009059-macromolecule biosynthetic process(L=4); GO:0009605-response to external stimulus(L=2); GO:0009653-anatomical structure morphogenesis(L=3); GO:0009790-embryo development(L=4); GO:0009791-post-embryonic development(L=4); GO:0009792-embryo development ending in birth or egg hatching(L=5); GO:0009798-axis specification(L=5); GO:0009799-specification of symmetry(L=5); GO:0009855-determination of bilateral symmetry(L=6); GO:0009880-embryonic pattern specification(L=5); GO:0009886-post-embryonic animal morphogenesis(L=4); GO:0009887-animal organ morphogenesis(L=4); GO:0009888-tissue development(L=3); GO:0009889-regulation of biosynthetic process(L=4); GO:0009890-negative regulation of biosynthetic process(L=5); GO:0009891-positive regulation of biosynthetic process(L=5); GO:0009892-negative regulation of metabolic process(L=4); GO:0009893-positive regulation of metabolic process(L=4); GO:0009948-anterior/posterior axis specification(L=6); GO:0009952-anterior/posterior pattern specification(L=6); GO:0009953-dorsal/ventral pattern formation(L=6); GO:0009966-regulation of signal transduction(L=4); GO:0009987-cellular process(L=1); GO:0010467-gene expression(L=4); GO:0010468-regulation of gene expression(L=5); GO:0010556-regulation of macromolecule biosynthetic process(L=5); GO:0010557-positive regulation of macromolecule biosynthetic process(L=6); GO:0010558-negative regulation of macromolecule biosynthetic process(L=6); GO:0010604-positive regulation of macromolecule metabolic process(L=5); GO:0010605-negative regulation of macromolecule metabolic process(L=5); GO:0010628-positive regulation of gene expression(L=6); GO:0010629-negative regulation of gene expression(L=6); GO:0010646-regulation of cell communication(L=4); GO:0010876-lipid localization(L=3); GO:0014020-primary neural tube formation(L=7); GO:0014029-neural crest formation(L=7); GO:0014031-mesenchymal cell development(L=6); GO:0014033-neural crest cell differentiation(L=6); GO:0014034-neural crest cell fate commitment(L=6); GO:0016043-cellular component organization(L=2); GO:0016055-Wnt signaling pathway(L=5); GO:0016070-RNA metabolic process(L=4); GO:0016331-morphogenesis of embryonic epithelium(L=6); GO:0016477-cell migration(L=4); GO:0018130-heterocycle biosynthetic process(L=4); GO:0018991-oviposition(L=3); GO:0019098-reproductive behavior(L=2); GO:0019219-regulation of nucleobase-containing compound metabolic process(L=5); GO:0019222-regulation of metabolic process(L=3); GO:0019438-aromatic compound biosynthetic process(L=4); GO:0019915-lipid storage(L=4); GO:0019953-sexual reproduction(L=2); GO:0021510-spinal cord development(L=5); GO:0021534-cell proliferation in hindbrain(L=4); GO:0021536-diencephalon development(L=4); GO:0021591-ventricular system development(L=4); GO:0021592-fourth ventricle development(L=5); GO:0021846-cell proliferation in forebrain(L=4); GO:0021915-neural tube development(L=5); GO:0022008-neurogenesis(L=5); GO:0022412-cellular process involved in reproduction in multicellular organism(L=3); GO:0022414-reproductive process(L=2); GO:0023051-regulation of signaling(L=3); GO:0023052-signaling(L=1); GO:0030030-cell projection organization(L=3); GO:0030154-cell differentiation(L=4); GO:0030182-neuron differentiation(L=7); GO:0030534-adult behavior(L=3); GO:0030900-forebrain development(L=4); GO:0030901-midbrain development(L=4); GO:0030902-hindbrain development(L=4); GO:0031175-neuron projection development(L=5); GO:0031290-retinal ganglion cell axon guidance(L=6); GO:0031323-regulation of cellular metabolic process(L=4); GO:0031324-negative regulation of cellular metabolic process(L=5); GO:0031325-positive regulation of cellular metabolic process(L=5); GO:0031326-regulation of cellular biosynthetic process(L=5); GO:0031327-negative regulation of cellular biosynthetic process(L=6); GO:0031328-positive regulation of cellular biosynthetic process(L=6); GO:0032386-regulation of intracellular transport(L=5); GO:0032388-positive regulation of intracellular transport(L=6); GO:0032501-multicellular organismal process(L=1); GO:0032502-developmental process(L=1); GO:0032504-multicellular organism reproduction(L=2); GO:0032774-RNA biosynthetic process(L=5); GO:0032879-regulation of localization(L=3); GO:0032880-regulation of protein localization(L=4); GO:0032989-cellular component morphogenesis(L=4); GO:0032990-cell part morphogenesis(L=5); GO:0033036-macromolecule localization(L=2); GO:0033157-regulation of intracellular protein transport(L=6); GO:0033278-cell proliferation in midbrain(L=4); GO:0034641-cellular nitrogen compound metabolic process(L=3); GO:0034645-cellular macromolecule biosynthetic process(L=4); GO:0034654-nucleobase-containing compound biosynthetic process(L=4); GO:0035050-embryonic heart tube development(L=5); GO:0035148-tube formation(L=4); GO:0035214-eye-antennal disc development(L=7); GO:0035239-tube morphogenesis(L=4); GO:0035282-segmentation(L=6); GO:0035295-tube development(L=4); GO:0035545-determination of left/right asymmetry in nervous system(L=7); GO:0040011-locomotion(L=1); GO:0040035-hermaphrodite genitalia development(L=6); GO:0042127-regulation of cell proliferation(L=4); GO:0042221-response to chemical(L=2); GO:0042306-regulation of protein import into nucleus(L=7); GO:0042307-positive regulation of protein import into nucleus(L=8); GO:0042330-taxis(L=3); GO:0042471-ear morphogenesis(L=5); GO:0042472-inner ear morphogenesis(L=6); GO:0043009-chordate embryonic development(L=6); GO:0043010-camera-type eye development(L=8); GO:0043170-macromolecule metabolic process(L=3); GO:0043473-pigmentation(L=2); GO:0043583-ear development(L=7); GO:0044093-positive regulation of molecular function(L=3); GO:0044237-cellular metabolic process(L=2); GO:0044238-primary metabolic process(L=2); GO:0044249-cellular biosynthetic process(L=3); GO:0044260-cellular macromolecule metabolic process(L=3); GO:0044271-cellular nitrogen compound biosynthetic process(L=4); GO:0044699-single-organism process(L=1); GO:0044700-single organism signaling(L=2); GO:0044702-single organism reproductive process(L=3); GO:0044706-multi-multicellular organism process(L=2); GO:0044707-single-multicellular organism process(L=2); GO:0044708-single-organism behavior(L=2); GO:0044763-single-organism cellular process(L=2); GO:0044767-single-organism developmental process(L=2); GO:0045165-cell fate commitment(L=5); GO:0045892-negative regulation of transcription, DNA-templated(L=8); GO:0045893-positive regulation of transcription, DNA-templated(L=8); GO:0045934-negative regulation of nucleobase-containing compound metabolic process(L=6); GO:0045935-positive regulation of nucleobase-containing compound metabolic process(L=6); GO:0045944-positive regulation of transcription from RNA polymerase II promoter(L=8); GO:0046483-heterocycle metabolic process(L=3); GO:0046822-regulation of nucleocytoplasmic transport(L=7); GO:0046824-positive regulation of nucleocytoplasmic transport(L=7); GO:0048066-developmental pigmentation(L=3); GO:0048468-cell development(L=5); GO:0048513-animal organ development(L=4); GO:0048518-positive regulation of biological process(L=3); GO:0048519-negative regulation of biological process(L=3); GO:0048522-positive regulation of cellular process(L=4); GO:0048523-negative regulation of cellular process(L=4); GO:0048562-embryonic organ morphogenesis(L=4); GO:0048563-post-embryonic animal organ morphogenesis(L=4); GO:0048565-digestive tract development(L=5); GO:0048568-embryonic organ development(L=5); GO:0048569-post-embryonic animal organ development(L=6); GO:0048583-regulation of response to stimulus(L=3); GO:0048592-eye morphogenesis(L=5); GO:0048593-camera-type eye morphogenesis(L=6); GO:0048598-embryonic morphogenesis(L=5); GO:0048608-reproductive structure development(L=5); GO:0048609-multicellular organismal reproductive process(L=3); GO:0048610-obsolete cellular process involved in reproduction(L=),GO:0048646-anatomical structure formation involved in morphogenesis(L=3); GO:0048663-neuron fate commitment(L=6); GO:0048665-neuron fate specification(L=6); GO:0048666-neuron development(L=6); GO:0048667-cell morphogenesis involved in neuron differentiation(L=6); GO:0048699-generation of neurons(L=7); GO:0048707-instar larval or pupal morphogenesis(L=5); GO:0048729-tissue morphogenesis(L=4); GO:0048731-system development(L=4); GO:0048762-mesenchymal cell differentiation(L=5); GO:0048806-genitalia development(L=4); GO:0048812-neuron projection morphogenesis(L=6); GO:0048839-inner ear development(L=5); GO:0048853-forebrain morphogenesis(L=4); GO:0048854-brain morphogenesis(L=4); GO:0048856-anatomical structure development(L=2); GO:0048858-cell projection morphogenesis(L=5); GO:0048863-stem cell differentiation(L=5); GO:0048864-stem cell development(L=6); GO:0048869-cellular developmental process(L=3); GO:0048870-cell motility(L=3); GO:0050789-regulation of biological process(L=2); GO:0050794-regulation of cellular process(L=3); GO:0050877-neurological system process(L=3); GO:0050896-response to stimulus(L=1); GO:0050953-sensory perception of light stimulus(L=5); GO:0051049-regulation of transport(L=4); GO:0051050-positive regulation of transport(L=4); GO:0051090-regulation of sequence-specific DNA binding transcription factor activity(L=7); GO:0051091-positive regulation of sequence-specific DNA binding transcription factor activity(L=8); GO:0051171-regulation of nitrogen compound metabolic process(L=4); GO:0051172-negative regulation of nitrogen compound metabolic process(L=5); GO:0051173-positive regulation of nitrogen compound metabolic process(L=5); GO:0051179-localization(L=1); GO:0051222-positive regulation of protein transport(L=6); GO:0051223-regulation of protein transport(L=5); GO:0051252-regulation of RNA metabolic process(L=5); GO:0051253-negative regulation of RNA metabolic process(L=6); GO:0051254-positive regulation of RNA metabolic process(L=6); GO:0051674-localization of cell(L=2); GO:0051704-multi-organism process(L=1); GO:0051716-cellular response to stimulus(L=2); GO:0055123-digestive system development(L=5); GO:0060041-retina development in camera-type eye(L=6); GO:0060042-retina morphogenesis in camera-type eye(L=7); GO:0060059-embryonic retina morphogenesis in camera-type eye(L=4); GO:0060070-canonical Wnt signaling pathway(L=6); GO:0060255-regulation of macromolecule metabolic process(L=4); GO:0060341-regulation of cellular localization(L=4); GO:0060429-epithelium development(L=4); GO:0060485-mesenchyme development(L=4); GO:0060562-epithelial tube morphogenesis(L=6); GO:0060606-tube closure(L=6); GO:0061351-neural precursor cell proliferation(L=3); GO:0061371-determination of heart left/right asymmetry(L=7); GO:0061458-reproductive system development(L=5); GO:0061564-axon development(L=8); GO:0065007-biological regulation(L=1); GO:0065009-regulation of molecular function(L=2); GO:0070201-regulation of establishment of protein localization(L=5); GO:0071704-organic substance metabolic process(L=2); GO:0071840-cellular component organization or biogenesis(L=1); GO:0072175-epithelial tube formation(L=5); GO:0072358-cardiovascular system development(L=5); GO:0072359-circulatory system development(L=5); GO:0080090-regulation of primary metabolic process(L=4); GO:0090304-nucleic acid metabolic process(L=4); GO:0090316-positive regulation of intracellular protein transport(L=7); GO:0097485-neuron projection guidance(L=4); GO:1900180-regulation of protein localization to nucleus(L=7); GO:1901360-organic cyclic compound metabolic process(L=3); GO:1901362-organic cyclic compound biosynthetic process(L=4); GO:1901576-organic substance biosynthetic process(L=3); GO:2000112-regulation of cellular macromolecule biosynthetic process(L=6); GO:2000113-negative regulation of cellular macromolecule biosynthetic process(L=7); GO:2001141-regulation of RNA biosynthetic process(L=6)	GO:0001071-nucleic acid binding transcription factor activity(L=1); GO:0003674-molecular_function(L=0); GO:0003676-nucleic acid binding(L=3); GO:0003677-DNA binding(L=4); GO:0003682-chromatin binding(L=3); GO:0003700-transcription factor activity, sequence-specific DNA binding(L=2); GO:0005488-binding(L=1); GO:0008270-zinc ion binding(L=6); GO:0031490-chromatin DNA binding(L=4); GO:0043167-ion binding(L=2); GO:0043169-cation binding(L=3); GO:0043565-sequence-specific DNA binding(L=5); GO:0043566-structure-specific DNA binding(L=5); GO:0046872-metal ion binding(L=4); GO:0046914-transition metal ion binding(L=5); GO:0097159-organic cyclic compound binding(L=2); GO:1901363-heterocyclic compound binding(L=2)	GO:0005575-cellular_component(L=0); GO:0005622-intracellular(L=3); GO:0005623-cell(L=1); GO:0005634-nucleus(L=5); GO:0005737-cytoplasm(L=4); GO:0043226-organelle(L=1); GO:0043227-membrane-bounded organelle(L=2); GO:0043229-intracellular organelle(L=3); GO:0043231-intracellular membrane-bounded organelle(L=4); GO:0044424-intracellular part(L=3); GO:0044464-cell part(L=2)	Zic family member	4340	OG0003909(14 genes,10 taxa): a_caninum (3 g.); a_ceylanicum (1 g.); c_elegans (1 g.); haemonchus (2 g.); heligmosomoides (1 g.); necator_orig (1 g.); necator_rev (1 g.); nippostrongylus (1 g.); p_pacificus (1 g.); teladorsagia (2 g.)	OG0003909(14 genes,10 taxa): ANCCAN_13802(a_caninum) ANCCAN_13803(a_caninum) ANCCAN_28035(a_caninum) Acey_s0103.v2.g6967(a_ceylanicum) WBGene00004335|C47C12.3|ref-2(c_elegans) HCON_00081680(haemonchus) HCON_00169660(haemonchus) HPBE_0001519601(heligmosomoides) NECAME_00647(necator_orig) NAME_00592(necator_rev) NBR_0000909701(nippostrongylus) WBGene00202748|PPA29879|Ppa-ref-2(p_pacificus) TELCIR_23243(teladorsagia) TELCIR_26150(teladorsagia)																									0.263285	0.144146	0.135386	0.28102	0.071343	0.132199	0.018941	0	0	0	0.031912	0	0.014192	0.027395	0.075844	0.124382	0	0.024593	3.32909	8.21522	0	0.411829	0.129344	0.177069	0.165965	18.2459	14.0812	26.9486	37.8398	35.5329	22.8607	22.5978	39.3447	16.3904	29.9099	4.73887	8.71288	7.20099	0.191541	0.294187	8.34735	0.176901	0.219663	0.322921	3.23283	0.107489	0.162402	0.030861	1.1627	15	8	8	16	4	8	1	0	0	0	2	0	1	2	5	9	0	2	79	162	0	14	6	9	5	262	318	582	246	537	403	451	438	230	808	117	243	155	10	2	247	5	6	10	149	3	5	1	33	0.316036	1	-1.67582	0.738213	2.05652	1	0.0470766	1	2.09556	0.0899776	-1.71131	0.813532
Acey_s0103.v2.g6968		Acey_s0103.g3587	maker-ANCCEYDFT_Contig5-pred_gff_fgenesh-gene-2.17	ACEY_09299	158	158 aa				DGCR6 [PF07324.14]	Gonadal family [IPR010849]					DiGeorge syndrome critical region 6 (DGCR6) protein		OG0016423(3 genes,3 taxa): a_ceylanicum (1 g.); necator_orig (1 g.); necator_rev (1 g.)	OG0016423(3 genes,3 taxa): Acey_s0103.v2.g6968(a_ceylanicum) NECAME_02681(necator_orig) NAME_02007(necator_rev)																									6.12517	4.81734	4.47482	6.26447	7.15408	5.74244	9.10112	1.89272	4.37419	2.17086	5.99954	4.67768	10.0899	11.9988	10.3844	11.9317	11.7791	9.37353	8.54994	4.28461	3.181	5.94504	5.33012	6.24425	10.3466	1.54265	11.7579	5.25591	1.56074	1.12423	0.904087	3.17813	0.91741	1.66785	1.44915	6.88809	5.84643	1.46053	4.54945	14.3509	0.48947	2.94126	4.37441	4.97108	1.23935	12.2867	5.61262	9.25218	5.80295	153	117	115	156	178	149	178	30	69	34	138	95	288	349	280	351	386	313	63	29	35	60	62	113	114	10	111	47	3	5	5	20	3	11	12	66	73	11	115	26	5	34	47	68	16	148	68	130	50	-0.14926	1	-0.82851	0.551626	0.356225	0.863031	0.420386	1	-0.769241	0.36051	1.02727	0.477178
Acey_s0103.v2.g6969		Acey_s0103.g3588	maker-ANCCEYDFT_Contig5-augustus-gene-2.20	ACEY_09300	350	350 aa	TM(3x)		SEG: 0.03 (9/350)	Mito_carr [PF00153.30]	ADP/ATP carrier protein, eukaryotic type [IPR002113]; Mitochondrial carrier domain superfamily [IPR023395]; Mitochondrial carrier protein [IPR002067]; Mitochondrial substrate/solute carrier [IPR018108]		GO:0006810-transport(L=3); GO:0008150-biological_process(L=0); GO:0009987-cellular process(L=1); GO:0044699-single-organism process(L=1); GO:0044763-single-organism cellular process(L=2); GO:0044765-single-organism transport(L=3); GO:0051179-localization(L=1); GO:0051234-establishment of localization(L=2); GO:0055085-transmembrane transport(L=4)	GO:0003674-molecular_function(L=0); GO:0005215-transporter activity(L=1)	GO:0005575-cellular_component(L=0); GO:0005622-intracellular(L=3); GO:0005623-cell(L=1); GO:0005737-cytoplasm(L=4); GO:0005739-mitochondrion(L=5); GO:0005740-mitochondrial envelope(L=6); GO:0005743-mitochondrial inner membrane(L=5); GO:0016020-membrane(L=1); GO:0016021-integral component of membrane(L=4); GO:0019866-organelle inner membrane(L=4); GO:0031090-organelle membrane(L=3); GO:0031224-intrinsic component of membrane(L=3); GO:0031966-mitochondrial membrane(L=5); GO:0031967-organelle envelope(L=3); GO:0031975-envelope(L=3); GO:0043226-organelle(L=1); GO:0043227-membrane-bounded organelle(L=2); GO:0043229-intracellular organelle(L=3); GO:0043231-intracellular membrane-bounded organelle(L=4); GO:0044422-organelle part(L=2); GO:0044424-intracellular part(L=3); GO:0044425-membrane part(L=2); GO:0044429-mitochondrial part(L=5); GO:0044444-cytoplasmic part(L=4); GO:0044446-intracellular organelle part(L=3); GO:0044464-cell part(L=2)	Mitochondrial carrier protein	4020,5012,5016,5166	OG0009692(9 genes,7 taxa): a_caninum (2 g.); a_ceylanicum (2 g.); c_elegans (1 g.); heligmosomoides (1 g.); necator_orig (1 g.); necator_rev (1 g.); nippostrongylus (1 g.)	OG0009692(9 genes,7 taxa): ANCCAN_13801(a_caninum) ANCCAN_25450(a_caninum) Acey_s0103.v2.g6969(a_ceylanicum) Acey_s0557.g3403(a_ceylanicum) WBGene00017770|F25B4.7(c_elegans) HPBE_0001152701(heligmosomoides) NECAME_04862(necator_orig) NAME_03919(necator_rev) NBR_0000829401(nippostrongylus)											Female-biased														7.04304	8.17836	6.31391	6.70798	9.42292	7.21596	11.2503	4.74007	7.3251	5.45991	7.46651	4.88994	7.5197	11.7743	12.8919	18.9358	15.4972	10.0996	12.9419	18.9255	1.11122	2.47535	2.87397	5.55753	9.91735	34.6464	8.9999	9.22389	13.4979	7.4775	2.13611	1.95501	2.83873	4.3136	4.42684	1.71388	2.95701	3.56524	0.604005	1.55848	3.67256	1.18003	0.57081	0.60047	0.922675	4.60206	1.49579	1.61108	21.3293	316	364	299	304	419	338	438	161	240	183	349	211	369	677	668	1054	984	664	265	321	15	71	116	247	263	511	190	182	97	116	38	39	36	62	125	39	77	74	31	10	133	32	15	18	47	123	45	50	673	0.0590507	1	-0.171693	0.921223	0.148691	0.975613	-0.101249	1	-2.30231	4.70038e-05	0.608408	0.74111
Acey_s0103.v2.g6970		Acey_s0103.g3588		ACEY_09300	340	98-340 aa	TM(2x); TM(7x)		SEG: 0.05 (18/340)									OG0012463(6 genes,5 taxa): a_ceylanicum (1 g.); c_elegans (1 g.); haemonchus (1 g.); heligmosomoides (1 g.); nippostrongylus (2 g.)	OG0012463(6 genes,5 taxa): Acey_s0103.v2.g6970(a_ceylanicum) WBGene00020664|T21H3.5(c_elegans) HCON_00130025(haemonchus) HPBE_0002589701(heligmosomoides) NBR_0001354401(nippostrongylus) NBR_0002080501(nippostrongylus)												Intestine-biased													0.565144	0.803397	0.674566	0.574846	0.594998	0.945893	0.69711	1.06418	1.96283	2.26514	0.596134	1.32142	0.059511	0.123027	0.027685	0.076585	0.022091	0.085188	0.316791	0	0	0	0	0.05995	0.156556	0.804949	1.1896	0.672023	0.689344	0.338494	1.33715	0.111396	0.388302	0.666301	0.265328	0	0.237889	0	0.061265	0	0.536026	0.11929	0.122338	0.035894	0.249824	0	0.107165	0.069716	0	18	26	23	19	19	32	19	25	46	54	20	41	2	5	1	3	1	4	5	0	0	0	0	2	3	11	11	9	5	5	5	2	5	3	7	0	6	0	3	0	4	3	3	1	12	0	3	2	0	0.112802	1	4.29099	1.59256e-06	-1.03482	0.389242	0.545831	1	1.87424	0.149269	-4.91926	0.552399
Acey_s0103.v2.g6971		Acey_s0103.g3589	maker-ANCCEYDFT_Contig5-pred_gff_snap-gene-2.4	ACEY_09301	541	512-541 aa	TM(4x)		SEG: 0.06 (29/512)	Neur_chan_LBD [PF02931.26]; Neur_chan_memb [PF02932.19]	Neuronal acetylcholine receptor [IPR038050]; Neurotransmitter-gated ion-channel [IPR006201]; Neurotransmitter-gated ion-channel ligand-binding domain [IPR006202]; Neurotransmitter-gated ion-channel ligand-binding domain superfamily [IPR036734]; Neurotransmitter-gated ion-channel transmembrane domain [IPR006029]; Neurotransmitter-gated ion-channel transmembrane domain superfamily [IPR036719]; Neurotransmitter-gated ion-channel, conserved site [IPR018000]; Nicotinic acetylcholine receptor [IPR002394]		GO:0006810-transport(L=3); GO:0006811-ion transport(L=4); GO:0006812-cation transport(L=5); GO:0008150-biological_process(L=0); GO:0009987-cellular process(L=1); GO:0034220-ion transmembrane transport(L=5); GO:0044699-single-organism process(L=1); GO:0044763-single-organism cellular process(L=2); GO:0044765-single-organism transport(L=3); GO:0051179-localization(L=1); GO:0051234-establishment of localization(L=2); GO:0055085-transmembrane transport(L=4)	GO:0003674-molecular_function(L=0); GO:0005215-transporter activity(L=1); GO:0005216-ion channel activity(L=5); GO:0005230-extracellular ligand-gated ion channel activity(L=6); GO:0005231-excitatory extracellular ligand-gated ion channel activity(L=4); GO:0005261-cation channel activity(L=6); GO:0008324-cation transmembrane transporter activity(L=5); GO:0015075-ion transmembrane transporter activity(L=4); GO:0015267-channel activity(L=4); GO:0015276-ligand-gated ion channel activity(L=5); GO:0022803-passive transmembrane transporter activity(L=3); GO:0022834-ligand-gated channel activity(L=4); GO:0022836-gated channel activity(L=5); GO:0022838-substrate-specific channel activity(L=4); GO:0022839-ion gated channel activity(L=6); GO:0022857-transmembrane transporter activity(L=2); GO:0022891-substrate-specific transmembrane transporter activity(L=3); GO:0022892-substrate-specific transporter activity(L=2)	GO:0005575-cellular_component(L=0); GO:0005623-cell(L=1); GO:0005886-plasma membrane(L=3); GO:0016020-membrane(L=1); GO:0016021-integral component of membrane(L=4); GO:0030054-cell junction(L=1); GO:0031224-intrinsic component of membrane(L=3); GO:0044425-membrane part(L=2); GO:0044456-synapse part(L=2); GO:0044464-cell part(L=2); GO:0045202-synapse(L=1); GO:0045211-postsynaptic membrane(L=3); GO:0071944-cell periphery(L=3); GO:0097060-synaptic membrane(L=2)	Neurotransmitter-gated ion-channel transmembrane region		OG0000541(32 genes,10 taxa): a_caninum (5 g.); a_ceylanicum (3 g.); c_elegans (3 g.); haemonchus (2 g.); heligmosomoides (4 g.); necator_orig (4 g.); necator_rev (3 g.); nippostrongylus (3 g.); p_pacificus (3 g.); teladorsagia (2 g.)	OG0000541(32 genes,10 taxa): ANCCAN_13800(a_caninum) ANCCAN_17789(a_caninum) ANCCAN_21520(a_caninum) ANCCAN_22350(a_caninum) ANCCAN_28126(a_caninum) Acey_s0072.v2.g19282(a_ceylanicum) Acey_s0103.v2.g6971(a_ceylanicum) Acey_s0170.v2.g13318(a_ceylanicum) WBGene00000047|ZC504.2|acr-8(c_elegans) WBGene00000051|R01E6.4|acr-12(c_elegans) WBGene00002975|C35C5.5|lev-8(c_elegans) HCON_00151270(haemonchus) HCON_00176650(haemonchus) HPBE_0000813601(heligmosomoides) HPBE_0000821601(heligmosomoides) HPBE_0001152601(heligmosomoides) HPBE_0001620501(heligmosomoides) NECAME_04861(necator_orig) NECAME_10084(necator_orig) NECAME_10085(necator_orig) NECAME_16202(necator_orig) NAME_03918(necator_rev) NAME_08173(necator_rev) NAME_12729(necator_rev) NBR_0000078601(nippostrongylus) NBR_0000568801(nippostrongylus) NBR_0002046701(nippostrongylus) WBGene00090048|PPA00494|Ppa-lev-8(p_pacificus) WBGene00092568|PPA03014|Ppa-acr-8(p_pacificus) WBGene00093398|PPA03844|Ppa-acr-12(p_pacificus) TELCIR_01754(teladorsagia) TELCIR_04316(teladorsagia)											Female-biased														0.111751	0.187995	0.069446	0.112863	0.127763	0.329516	1.19083	0.253966	0.256196	0.487703	0.614617	0.368117	0.776829	1.1696	0.982159	1.58707	1.21392	0.942771	2.92894	2.59747	0	0.283198	0.111855	0.616103	1.07652	6.0406	7.21303	6.24704	4.40775	2.93185	0.479831	1.05619	2.06983	2.5414	1.80475	2.18365	2.35099	5.51982	0.073059	0.717866	0.353989	0.138404	0.174043	0.053125	0	1.06224	1.06988	0.87775	1.68301	11	19	7	11	13	35	82	14	15	25	54	26	73	140	100	189	156	123	109	74	0	12	7	46	46	136	201	162	45	65	12	30	36	65	72	63	75	224	5	5	22	5	6	2	0	38	43	34	75	-0.487104	1	-0.646654	0.591599	0.168492	0.993673	-0.0193413	1	-3.32448	9.01253e-07	2.4908	0.156754
Acey_s0103.g3590		Acey_s0103.g3590			78	78 aa				TMEM164 [PF14808.9]	Transmembrane protein 164 [IPR026508]				GO:0005575-cellular_component(L=0); GO:0016020-membrane(L=1); GO:0016021-integral component of membrane(L=4); GO:0031224-intrinsic component of membrane(L=3); GO:0044425-membrane part(L=2)	Inherit from biNOG: transmembrane protein 164		OG0008612(10 genes,8 taxa): a_caninum (2 g.); a_ceylanicum (2 g.); c_elegans (1 g.); heligmosomoides (1 g.); necator_orig (1 g.); necator_rev (1 g.); nippostrongylus (1 g.); p_pacificus (1 g.)	OG0008612(10 genes,8 taxa): ANCCAN_13798(a_caninum) ANCCAN_13799(a_caninum) Acey_s0103.g3590(a_ceylanicum) Acey_s0122.v2.g7205(a_ceylanicum) WBGene00007959|C35C5.10(c_elegans) HPBE_0001152501(heligmosomoides) NECAME_04860(necator_orig) NAME_03917(necator_rev) NBR_0000489401(nippostrongylus) WBGene00111966|PPA22412(p_pacificus)																									75.397	97.3953	112.563	68.9734	69.6384	73.1641	17.0735	48.7348	39.6955	41.0192	22.0273	41.5566	5.55399	3.93882	6.56263	4.04649	4.03843	4.32018	42.3279	1.77726	25.1504	5.12309	1.80777	0.570494	0.422865	16.6163	100.681	96.8296	15.8903	3.33243	2.57088	1.84893	0	0	1.50905	5.98496	7.23625	0	1.50413	13.1573	0.476686	3.01372	2.64892	2.65778	0.587741	0.725265	3.01492	1.15443	0	125	157	192	114	115	126	59	115	98	98	90	137	27	22	31	22	24	30	70	3	55	16	12	2	1	47	293	271	5	5	5	4	0	0	4	17	27	0	12	7	2	12	10	11	4	3	12	5	0	0.589295	1	2.22088	0.0108891	-1.03404	0.414109	0.701448	1	1.26411	0.15886	1.41164	0.417369
Acey_s0103.g3591		Acey_s0103.g3591			86	86 aa												OG0009071(10 genes,1 taxa): a_ceylanicum (10 g.)	OG0009071(10 genes,1 taxa): Acey_s0011.g1237(a_ceylanicum) Acey_s0018.g3527(a_ceylanicum) Acey_s0030.g2182(a_ceylanicum) Acey_s0061.g3297(a_ceylanicum) Acey_s0065.g3644(a_ceylanicum) Acey_s0074.g807(a_ceylanicum) Acey_s0103.g3572(a_ceylanicum) Acey_s0103.g3591(a_ceylanicum) Acey_s0324.g2530(a_ceylanicum) Acey_s0353.g3302(a_ceylanicum)																									0	0	0.18526	0	0	0	0	0	0	0	0	0	0	0.010861	0	0	0	0.008281	0	0	0	0	0	0	0	0.309142	0	0.789463	4.83811	0.894777	0	0.30786	0	0	0.823242	0.250302	0	0	0	0	0	0	0	0	0	0	0	0	0	0	0	1	0	0	0	0	0	0	0	0	0	0	1	0	0	0	1	0	0	0	0	0	0	0	1	0	3	2	2	0	1	0	0	3	1	0	0	0	0	0	0	0	0	0	0	0	0	0
Acey_s0104.g3592		Acey_s0104.g3592			68	68 aa												OG0013284(5 genes,1 taxa): a_ceylanicum (5 g.)	OG0013284(5 genes,1 taxa): Acey_s0004.g1711(a_ceylanicum) Acey_s0008.g274(a_ceylanicum) Acey_s0104.g3592(a_ceylanicum) Acey_s0143.g2357(a_ceylanicum) Acey_s0175.g505(a_ceylanicum)																									1.00529	3.10176	0.97711	6.0503	4.03701	0	1.28393	11.09	3.18379	8.01658	1.0917	7.41864	0	2.59	0	0	0	0.752012	0	0	0	0	0.410881	0	0	3.12335	1.44773	2.39847	14.0998	3.84849	1.0325	2.36718	0	1.72531	1.97767	0	0.383372	0	0.357848	0	0	0.353926	0	0	0	0	0	0	0	1	3	1	6	4	0	1	7	2	5	1	6	0	3	0	0	0	1	0	0	0	0	2	0	0	4	3	5	3	3	1	3	0	2	3	0	1	0	2	0	0	1	0	0	0	0	0	0	0
Acey_s0104.g3593		Acey_s0104.g3593			96	96 aa	TM(1x)																																					0	0.649206	0.409023	0	0.422478	0.202558	0.806188	0.331594	1.33275	0	0.685489	0	0	0	0	0	0	0	1.21237	0	0	0.183597	0.427347	0	0	4.27433	0.724094	0.994592	13.0707	10.4065	0	0.398938	1.99089	6.45307	1.76838	0	0	0	0.088572	0	0	0	0	0	2.58778	0	0.766454	0	0.341503	0	3	2	0	2	1	3	1	4	0	3	0	0	0	0	0	0	0	4	0	0	1	4	0	0	13	3	4	11	18	0	1	3	19	6	0	0	0	1	0	0	0	0	0	12	0	4	0	1
Acey_s0104.g3594		Acey_s0104.g3594			106	106 aa	TM(1x)		SEG: 0.13 (14/106)																																			0.637158	0.393181	0.371577	0.511293	0.255867	0.613381	0.488255	0.200824	3.43042	1.01619	0.55354	1.88078	0.223036	0.109437	0.236103	0.108204	0	0.285976	0.681959	0	0	0.14187	0.380172	0	0	9.28042	1.90736	3.09931	3.8365	1.26107	0.353752	0.302932	2.63114	2.04214	1.11025	0	0.822125	2.11998	0.93282	0	0	0.601766	0.331572	0	1.43066	0.421929	0.456085	0	0.227337	5	3	3	4	2	5	3	1	17	5	4	12	2	1	2	1	0	3	3	0	0	1	4	0	0	38	10	15	5	3	1	1	6	8	5	0	6	10	13	0	0	4	2	0	10	3	3	0	1	0.173888	1	3.24062	0.0109109	-0.0912163	1	0.865	1	1.21468	0.452778	-4.65206	0.709011
Acey_s0104.g3595		Acey_s0104.g3595			100	100 aa																																						0.335098	0.68928	0.162852	0.672256	0.168209	0.806482	1.71191	0.528094	0.265316	1.3361	1.27365	3.29717	0.146625	0	0.310432	0.142269	0.127714	0.125335	0	0	0	0.657083	0	0.529044	0.47143	31.7368	2.56813	4.6382	9.6939	8.05282	0.745099	3.16622	0	9.54266	3.47372	0.203036	1.7571	0	1.54947	1.15045	0	0.502445	0	0.154899	0.362433	0.312736	0.507725	0.148735	0	2	4	1	4	1	5	8	2	1	5	7	16	1	0	2	1	1	1	0	0	0	4	0	4	2	130	12	21	10	17	2	10	0	35	14	1	11	0	19	1	0	3	0	1	2	2	3	1	0	-0.3261	1	2.47918	0.121806	-1.80027	0.205142	0.533677	1	0.222164	1	1.41508	0.942612
Acey_s0104.v2.g5313		Acey_s0104.g3596; Acey_s0104.g3597	maker-ANCCEYDFT_Contig627-pred_gff_snap-gene-0.23	ACEY_09302	595	595 aa	TM(1x)		SEG: 0.04 (22/595)	Metalloenzyme [PF01676.21]; Phosphodiest [PF01663.25]; Sulfatase [PF00884.26]; iPGM_N [PF06415.16]	Alkaline-phosphatase-like, core domain superfamily [IPR017850]; BPG-independent PGAM, N-terminal [IPR011258]; BPG-independent phosphoglycerate mutase, domain B superfamily [IPR036646]; Metalloenzyme [IPR006124]; Phosphoglycerate mutase, 2,3-bisphosphoglycerate-independent [IPR005995]		GO:0000003-reproduction(L=1); GO:0002119-nematode larval development(L=5); GO:0002164-larval development(L=4); GO:0005975-carbohydrate metabolic process(L=3); GO:0005996-monosaccharide metabolic process(L=4); GO:0006006-glucose metabolic process(L=7); GO:0006007-glucose catabolic process(L=7); GO:0006096-glycolytic process(L=5); GO:0007275-multicellular organism development(L=3); GO:0007568-aging(L=3); GO:0007610-behavior(L=1); GO:0008150-biological_process(L=0); GO:0008152-metabolic process(L=1); GO:0008340-determination of adult lifespan(L=5); GO:0009056-catabolic process(L=2); GO:0009653-anatomical structure morphogenesis(L=3); GO:0009790-embryo development(L=4); GO:0009791-post-embryonic development(L=4); GO:0009792-embryo development ending in birth or egg hatching(L=5); GO:0010171-body morphogenesis(L=4); GO:0010259-multicellular organism aging(L=4); GO:0016052-carbohydrate catabolic process(L=4); GO:0018991-oviposition(L=3); GO:0019098-reproductive behavior(L=2); GO:0019318-hexose metabolic process(L=5); GO:0019320-hexose catabolic process(L=7); GO:0022414-reproductive process(L=2); GO:0032501-multicellular organismal process(L=1); GO:0032502-developmental process(L=1); GO:0032504-multicellular organism reproduction(L=2); GO:0040008-regulation of growth(L=3); GO:0040009-regulation of growth rate(L=4); GO:0040010-positive regulation of growth rate(L=5); GO:0040011-locomotion(L=1); GO:0044238-primary metabolic process(L=2); GO:0044262-cellular carbohydrate metabolic process(L=3); GO:0044699-single-organism process(L=1); GO:0044706-multi-multicellular organism process(L=2); GO:0044707-single-multicellular organism process(L=2); GO:0044723-single-organism carbohydrate metabolic process(L=3); GO:0044724-single-organism carbohydrate catabolic process(L=4); GO:0044767-single-organism developmental process(L=2); GO:0045927-positive regulation of growth(L=4); GO:0046365-monosaccharide catabolic process(L=5); GO:0048518-positive regulation of biological process(L=3); GO:0048609-multicellular organismal reproductive process(L=3); GO:0048856-anatomical structure development(L=2); GO:0050789-regulation of biological process(L=2); GO:0050896-response to stimulus(L=1); GO:0051704-multi-organism process(L=1); GO:0065007-biological regulation(L=1); GO:0071704-organic substance metabolic process(L=2); GO:1901575-organic substance catabolic process(L=3)	GO:0003674-molecular_function(L=0); GO:0003824-catalytic activity(L=1); GO:0004619-phosphoglycerate mutase activity(L=5); GO:0005488-binding(L=1); GO:0016853-isomerase activity(L=2); GO:0016866-intramolecular transferase activity(L=3); GO:0016868-intramolecular transferase activity, phosphotransferases(L=4); GO:0030145-manganese ion binding(L=6); GO:0043167-ion binding(L=2); GO:0043169-cation binding(L=3); GO:0046537-2,3-bisphosphoglycerate-independent phosphoglycerate mutase activity(L=6); GO:0046872-metal ion binding(L=4); GO:0046914-transition metal ion binding(L=5)	GO:0005575-cellular_component(L=0); GO:0005622-intracellular(L=3); GO:0005623-cell(L=1); GO:0005737-cytoplasm(L=4); GO:0044424-intracellular part(L=3); GO:0044464-cell part(L=2)	BPG-independent PGAM N-terminus (iPGM_N)	10,260,680,1100,1110,1120,1230	OG0003424(15 genes,9 taxa): a_caninum (3 g.); a_ceylanicum (1 g.); c_elegans (1 g.); haemonchus (1 g.); heligmosomoides (2 g.); necator_orig (1 g.); necator_rev (1 g.); nippostrongylus (2 g.); teladorsagia (3 g.)	OG0003424(15 genes,9 taxa): ANCCAN_23016(a_caninum) ANCCAN_29147(a_caninum) ANCCAN_30360(a_caninum) Acey_s0104.v2.g5313(a_ceylanicum) WBGene00019001|F57B10.3|ipgm-1(c_elegans) HCON_00025230(haemonchus) HPBE_0001633801(heligmosomoides) HPBE_0001634001(heligmosomoides) NECAME_02212(necator_orig) NAME_01751(necator_rev) NBR_0000778201(nippostrongylus) NBR_0000922401(nippostrongylus) TELCIR_18866(teladorsagia) TELCIR_21837(teladorsagia) TELCIR_22765(teladorsagia)						ACEY_09302 [Uzoechi_female_ES]; ACEY_09302 [Uzoechi_male_ES]			HCON_00025230(haemonchus)												Uzoechi_any_ES			Uzoechi_both_ES	81.6585	82.7514	76.8635	91.8564	90.0679	85.5048	71.5441	17.872	45.7151	23.3937	48.0631	27.0974	71.3342	99.1537	107.792	121.71	118.04	111.376	315.022	316.66	309.958	193.735	94.2732	134.263	137.486	270.244	159.192	196.649	267.335	259.466	370.108	296.687	304.13	200.108	468.795	306.628	205.82	644.69	62.176	80.0095	663.475	111.078	121.339	35.6234	339.644	107.882	147.301	51.9448	545.576	9466	9594	9494	10993	10658	10580	6095	1274	3155	1484	5058	2163	7986	13893	13690	17366	18782	17812	13724	11335	3811	9582	7534	12994	7513	7433	5213	6012	3043	6393	10573	9595	5861	6015	21374	10583	7769	29159	5137	662	40523	4881	5075	1620	27148	4747	7055	2440	28339	-0.000449694	1	-0.790855	0.464861	0.728622	0.515417	-0.035786	1	0.0718938	1	-1.37508	0.313246
Acey_s0104.v2.g5314		Acey_s0104.g3598; Acey_s0104.g3599	maker-ANCCEYDFT_Contig627-pred_gff_fgenesh-gene-0.4	ACEY_09303	392	392 aa	TM(4x)		SEG: 0.03 (13/392)	Lig_chan [PF00060.29]	Ionotropic glutamate receptor [IPR001320]; Ionotropic glutamate receptor, metazoa [IPR001508]		GO:0006810-transport(L=3); GO:0006811-ion transport(L=4); GO:0007154-cell communication(L=2); GO:0007165-signal transduction(L=3); GO:0007166-cell surface receptor signaling pathway(L=4); GO:0007215-glutamate receptor signaling pathway(L=5); GO:0008150-biological_process(L=0); GO:0009987-cellular process(L=1); GO:0023052-signaling(L=1); GO:0034220-ion transmembrane transport(L=5); GO:0035235-ionotropic glutamate receptor signaling pathway(L=6); GO:0044699-single-organism process(L=1); GO:0044700-single organism signaling(L=2); GO:0044763-single-organism cellular process(L=2); GO:0044765-single-organism transport(L=3); GO:0050789-regulation of biological process(L=2); GO:0050794-regulation of cellular process(L=3); GO:0050896-response to stimulus(L=1); GO:0051179-localization(L=1); GO:0051234-establishment of localization(L=2); GO:0051716-cellular response to stimulus(L=2); GO:0055085-transmembrane transport(L=4); GO:0065007-biological regulation(L=1)	GO:0003674-molecular_function(L=0); GO:0004871-signal transducer activity(L=1); GO:0004872-receptor activity(L=2); GO:0004888-transmembrane signaling receptor activity(L=3); GO:0004970-ionotropic glutamate receptor activity(L=5); GO:0005215-transporter activity(L=1); GO:0005216-ion channel activity(L=5); GO:0005230-extracellular ligand-gated ion channel activity(L=6); GO:0005231-excitatory extracellular ligand-gated ion channel activity(L=4); GO:0005234-extracellular-glutamate-gated ion channel activity(L=5); GO:0008066-glutamate receptor activity(L=4); GO:0015075-ion transmembrane transporter activity(L=4); GO:0015267-channel activity(L=4); GO:0015276-ligand-gated ion channel activity(L=5); GO:0022803-passive transmembrane transporter activity(L=3); GO:0022834-ligand-gated channel activity(L=4); GO:0022836-gated channel activity(L=5); GO:0022838-substrate-specific channel activity(L=4); GO:0022839-ion gated channel activity(L=6); GO:0022857-transmembrane transporter activity(L=2); GO:0022891-substrate-specific transmembrane transporter activity(L=3); GO:0022892-substrate-specific transporter activity(L=2); GO:0038023-signaling receptor activity(L=2); GO:0060089-molecular transducer activity(L=1)	GO:0005575-cellular_component(L=0); GO:0005623-cell(L=1); GO:0016020-membrane(L=1); GO:0016021-integral component of membrane(L=4); GO:0030288-outer membrane-bounded periplasmic space(L=4); GO:0030312-external encapsulating structure(L=3); GO:0030313-cell envelope(L=4); GO:0031224-intrinsic component of membrane(L=3); GO:0031975-envelope(L=3); GO:0042597-periplasmic space(L=3); GO:0044425-membrane part(L=2); GO:0044462-external encapsulating structure part(L=3); GO:0044464-cell part(L=2); GO:0071944-cell periphery(L=3)	Ligand-gated ion channel		OG0006267(12 genes,8 taxa): a_caninum (1 g.); a_ceylanicum (1 g.); c_elegans (1 g.); heligmosomoides (2 g.); necator_orig (1 g.); necator_rev (1 g.); nippostrongylus (1 g.); p_pacificus (4 g.)	OG0006267(12 genes,8 taxa): ANCCAN_25006(a_caninum) Acey_s0104.v2.g5314(a_ceylanicum) WBGene00001619|F22A3.3|glr-8(c_elegans) HPBE_0000795701(heligmosomoides) HPBE_0000796301(heligmosomoides) NECAME_02211(necator_orig) NAME_01750(necator_rev) NBR_0000778101(nippostrongylus) WBGene00100071|PPA10517|Ppa-glr-8(p_pacificus) WBGene00106011|PPA16457(p_pacificus) WBGene00110269|PPA20715(p_pacificus) WBGene00206111|PPA33251(p_pacificus)																									0.095498	0.164813	0	0.184942	0.023808	0.0684	0.088128	0	0	0	0.073073	0.05354	0.18238	0.170636	0.106258	0.137943	0.459229	0.343964	0.433425	1.29775	0	0.148218	0.024847	0.376465	0	1.64196	2.08351	4.06035	1.13826	0.667485	0.152195	0.456559	1.28019	2.9006	0.688664	1.54394	1.52669	0	0.101306	0.264031	0	0.066156	0.341836	0.179089	0.346582	0.034136	0.088629	0.057819	0	4	7	0	8	1	3	3	0	0	0	3	2	8	9	5	7	27	21	9	22	0	4	1	17	0	28	50	89	10	12	3	10	20	49	22	39	46	0	6	2	0	2	10	6	20	1	3	2	0	0.0375118	1	-1.77385	0.372825	-0.0271892	1	-0.672468	1	2.63809	0.018583	-0.053613	1
Acey_s0104.v2.g5315		Acey_s0104.g3598		ACEY_09303; ACEY_09304	67	67 aa																																						1.00529	0	0	0	0	0	0	0	0	0	0	0	0	0	0	0	0.766285	0	0	0	0	0	0	0	0	0	0.998435	0	0	0	0	0	0	0	0	0	0	0	0	0	0	0	0.388817	0	0	0	0	0	0	1	0	0	0	0	0	0	0	0	0	0	0	0	0	0	0	1	0	0	0	0	0	0	0	0	0	2	0	0	0	0	0	0	0	0	0	0	0	0	0	0	0	1	0	0	0	0	0	0
Acey_s0104.g3600		Acey_s0104.g3600			154	154 aa							GO:0006139-nucleobase-containing compound metabolic process(L=3); GO:0006259-DNA metabolic process(L=4); GO:0006260-DNA replication(L=5); GO:0006278-RNA-dependent DNA biosynthetic process(L=7); GO:0006725-cellular aromatic compound metabolic process(L=3); GO:0006807-nitrogen compound metabolic process(L=2); GO:0008150-biological_process(L=0); GO:0008152-metabolic process(L=1); GO:0009058-biosynthetic process(L=2); GO:0009059-macromolecule biosynthetic process(L=4); GO:0009987-cellular process(L=1); GO:0034641-cellular nitrogen compound metabolic process(L=3); GO:0034645-cellular macromolecule biosynthetic process(L=4); GO:0043170-macromolecule metabolic process(L=3); GO:0044237-cellular metabolic process(L=2); GO:0044238-primary metabolic process(L=2); GO:0044249-cellular biosynthetic process(L=3); GO:0044260-cellular macromolecule metabolic process(L=3); GO:0046483-heterocycle metabolic process(L=3); GO:0071704-organic substance metabolic process(L=2); GO:0090304-nucleic acid metabolic process(L=4); GO:0090305-nucleic acid phosphodiester bond hydrolysis(L=5); GO:1901360-organic cyclic compound metabolic process(L=3); GO:1901576-organic substance biosynthetic process(L=3)	GO:0003674-molecular_function(L=0); GO:0003676-nucleic acid binding(L=3); GO:0003723-RNA binding(L=4); GO:0003824-catalytic activity(L=1); GO:0003964-RNA-directed DNA polymerase activity(L=6); GO:0004518-nuclease activity(L=4); GO:0004519-endonuclease activity(L=5); GO:0005488-binding(L=1); GO:0016740-transferase activity(L=2); GO:0016772-transferase activity, transferring phosphorus-containing groups(L=3); GO:0016779-nucleotidyltransferase activity(L=4); GO:0016787-hydrolase activity(L=2); GO:0016788-hydrolase activity, acting on ester bonds(L=3); GO:0034061-DNA polymerase activity(L=5); GO:0043167-ion binding(L=2); GO:0043169-cation binding(L=3); GO:0046872-metal ion binding(L=4); GO:0097159-organic cyclic compound binding(L=2); GO:1901363-heterocyclic compound binding(L=2)		Endonuclease-reverse transcriptase HmRTE-e01		OG0000535(32 genes,2 taxa): a_caninum (1 g.); a_ceylanicum (31 g.)	OG0000535(32 genes,2 taxa): ANCCAN_04621(a_caninum) Acey_s0003.g1295(a_ceylanicum) Acey_s0005.g2334(a_ceylanicum) Acey_s0006.g3057(a_ceylanicum) Acey_s0007.g3369(a_ceylanicum) Acey_s0009.g423(a_ceylanicum) Acey_s0012.g1845(a_ceylanicum) Acey_s0015.g2702(a_ceylanicum) Acey_s0017.g3240(a_ceylanicum) Acey_s0024.g1020(a_ceylanicum) Acey_s0032.g2617(a_ceylanicum) Acey_s0042.g713(a_ceylanicum) Acey_s0044.g1059(a_ceylanicum) Acey_s0048.g1679(a_ceylanicum) Acey_s0058.g2857(a_ceylanicum) Acey_s0082.g1535(a_ceylanicum) Acey_s0086.g1952(a_ceylanicum) Acey_s0104.g3600(a_ceylanicum) Acey_s0194.g1414(a_ceylanicum) Acey_s0246.g13(a_ceylanicum) Acey_s0265.g675(a_ceylanicum) Acey_s0275.g1054(a_ceylanicum) Acey_s0275.g1055(a_ceylanicum) Acey_s0275.g1056(a_ceylanicum) Acey_s0295.g1660(a_ceylanicum) Acey_s0300.g1803(a_ceylanicum) Acey_s0301.g1818(a_ceylanicum) Acey_s0333.g2790(a_ceylanicum) Acey_s0502.g2618(a_ceylanicum) Acey_s0536.g3107(a_ceylanicum) Acey_s0736.g1940(a_ceylanicum) Acey_s0925.g3062(a_ceylanicum)																									0	0.043483	0	0	0	0	0.053997	0	0	0	0.137738	0	0	0	0	0.071799	0.032227	0.055236	0	0	0	0	0.22909	0	0	0.564617	0	0	10.7941	0.738134	0	0	0	0	0.271466	0	0	0	0	0	0	0	0	0	0	0	0	0	0	0	1	0	0	0	0	1	0	0	0	3	0	0	0	0	2	1	2	0	0	0	0	3	0	0	3	0	0	16	3	0	0	0	0	2	0	0	0	0	0	0	0	0	0	0	0	0	0	0
Acey_s0104.v2.g5316		Acey_s0104.g3601	maker-ANCCEYDFT_Contig627-pred_gff_snap-gene-0.7-mRNA-1	ACEY_09305	182	182 aa	SigP											OG0009031(10 genes,4 taxa): a_caninum (1 g.); a_ceylanicum (5 g.); necator_orig (2 g.); necator_rev (2 g.)	OG0009031(10 genes,4 taxa): ANCCAN_28394(a_caninum) Acey_s0102.v2.g1600(a_ceylanicum) Acey_s0104.v2.g5316(a_ceylanicum) Acey_s0221.v2.g617(a_ceylanicum) Acey_s0225.v2.g18405(a_ceylanicum) Acey_s0563.v2.g1399(a_ceylanicum) NECAME_11220(necator_orig) NECAME_14693(necator_orig) NAME_09002(necator_rev) NAME_10330(necator_rev)																									0	0	0	0.036157	0.036188	0	0.138112	0	0	0	0.039145	0	0	0	0	0	0.027476	0	0	0.511532	0	0.2328	0	0	0	0	0.173221	0	0	0.538243	0.2827	0	0	0	0	0	0	0	0	0	0	0	0	0	0	0	0	0	0	0	0	0	1	1	0	3	0	0	0	1	0	0	0	0	0	1	0	0	4	0	3	0	0	0	0	2	0	0	3	2	0	0	0	0	0	0	0	0	0	0	0	0	0	0	0	0	0	0
Acey_s0104.v2.g5317		Acey_s0104.g3602	maker-ANCCEYDFT_Contig3194-pred_gff_snap-gene-0.0	ACEY_09306	328	328 aa			SEG: 0.07 (23/328)	Rad60-SLD [PF11976.11]	Rad60/SUMO-like domain [IPR022617]; Ubiquitin-like domain [IPR000626]; Ubiquitin-like domain superfamily [IPR029071]		GO:0007275-multicellular organism development(L=3); GO:0008150-biological_process(L=0); GO:0009790-embryo development(L=4); GO:0009792-embryo development ending in birth or egg hatching(L=5); GO:0032501-multicellular organismal process(L=1); GO:0032502-developmental process(L=1); GO:0044699-single-organism process(L=1); GO:0044707-single-multicellular organism process(L=2); GO:0044767-single-organism developmental process(L=2); GO:0048856-anatomical structure development(L=2)		GO:0005575-cellular_component(L=0); GO:0016020-membrane(L=1); GO:0016021-integral component of membrane(L=4); GO:0031224-intrinsic component of membrane(L=3); GO:0044425-membrane part(L=2)	DnaJ		OG0006304(12 genes,9 taxa): a_caninum (3 g.); a_ceylanicum (1 g.); c_elegans (1 g.); haemonchus (1 g.); heligmosomoides (1 g.); necator_orig (1 g.); necator_rev (1 g.); nippostrongylus (2 g.); p_pacificus (1 g.)	OG0006304(12 genes,9 taxa): ANCCAN_27831(a_caninum) ANCCAN_28744(a_caninum) ANCCAN_29321(a_caninum) Acey_s0104.v2.g5317(a_ceylanicum) WBGene00011410|T04A8.8(c_elegans) HCON_00025220(haemonchus) HPBE_0000796401(heligmosomoides) NECAME_02210(necator_orig) NAME_01749(necator_rev) NBR_0000777701(nippostrongylus) NBR_0000778001(nippostrongylus) WBGene00304552|PPA46773(p_pacificus)		HCON_00025220(haemonchus)									Female-biased														10.7519	13.813	8.30286	12.6399	16.27	18.8843	31.0979	3.92194	9.17417	2.69253	18.8526	6.63184	26.463	41.8834	34.5646	50.2094	52.323	44.806	10.7014	9.90355	5.31917	3.73122	10.1547	27.2314	43.5357	6.13313	18.1454	16.7969	18.2548	14.1555	12.0424	10.3259	9.34465	4.54927	17.9239	21.2608	12.5998	7.35982	5.78366	49.8092	5.17237	21.6484	23.1734	9.36793	16.1612	68.0934	53.3923	35.8261	143.899	497	632	404	591	744	915	1192	131	299	88	865	278	1285	2415	1793	2821	3334	2938	208	162	65	100	398	1201	1108	93	375	323	124	212	210	201	114	66	485	473	323	150	292	313	162	566	587	269	751	1755	1555	1073	4165	-0.375492	1	-0.82278	0.227228	1.4041	0.0292956	-0.158126	1	-1.50773	8.53667e-05	1.2595	0.0666274
Acey_s0104.v2.g5318		Acey_s0104.g3603; Acey_s0104.g3604	maker-ANCCEYDFT_Contig261-pred_gff_snap-gene-2.31-mRNA-1	ACEY_09307	515	515 aa	TM(1x)	NCoils: 0.11 (56/515)	SEG: 0.19 (96/515)	bZIP_1 [PF00170.24]; bZIP_2 [PF07716.18]; bZIP_Maf [PF03131.20]	Basic-leucine zipper domain [IPR004827]; Basic-leucine zipper domain superfamily [IPR046347]		GO:0000003-reproduction(L=1); GO:0002119-nematode larval development(L=5); GO:0002164-larval development(L=4); GO:0006355-regulation of transcription, DNA-templated(L=7); GO:0006810-transport(L=3); GO:0006897-endocytosis(L=5); GO:0006898-receptor-mediated endocytosis(L=6); GO:0006915-apoptotic process(L=5); GO:0007028-cytoplasm organization(L=3); GO:0007275-multicellular organism development(L=3); GO:0008150-biological_process(L=0); GO:0008219-cell death(L=3); GO:0008361-regulation of cell size(L=4); GO:0009653-anatomical structure morphogenesis(L=3); GO:0009790-embryo development(L=4); GO:0009791-post-embryonic development(L=4); GO:0009792-embryo development ending in birth or egg hatching(L=5); GO:0009889-regulation of biosynthetic process(L=4); GO:0009987-cellular process(L=1); GO:0010171-body morphogenesis(L=4); GO:0010468-regulation of gene expression(L=5); GO:0010556-regulation of macromolecule biosynthetic process(L=5); GO:0012501-programmed cell death(L=4); GO:0016043-cellular component organization(L=2); GO:0016192-vesicle-mediated transport(L=4); GO:0016265-obsolete death(L=),GO:0019219-regulation of nucleobase-containing compound metabolic process(L=5); GO:0019222-regulation of metabolic process(L=3); GO:0031323-regulation of cellular metabolic process(L=4); GO:0031326-regulation of cellular biosynthetic process(L=5); GO:0032501-multicellular organismal process(L=1); GO:0032502-developmental process(L=1); GO:0032535-regulation of cellular component size(L=3); GO:0040007-growth(L=1); GO:0040008-regulation of growth(L=3); GO:0040011-locomotion(L=1); GO:0040014-regulation of multicellular organism growth(L=4); GO:0040018-positive regulation of multicellular organism growth(L=6); GO:0044699-single-organism process(L=1); GO:0044707-single-multicellular organism process(L=2); GO:0044763-single-organism cellular process(L=2); GO:0044767-single-organism developmental process(L=2); GO:0045927-positive regulation of growth(L=4); GO:0048518-positive regulation of biological process(L=3); GO:0048856-anatomical structure development(L=2); GO:0050789-regulation of biological process(L=2); GO:0050794-regulation of cellular process(L=3); GO:0051171-regulation of nitrogen compound metabolic process(L=4); GO:0051179-localization(L=1); GO:0051234-establishment of localization(L=2); GO:0051239-regulation of multicellular organismal process(L=3); GO:0051240-positive regulation of multicellular organismal process(L=4); GO:0051252-regulation of RNA metabolic process(L=5); GO:0060255-regulation of macromolecule metabolic process(L=4); GO:0065007-biological regulation(L=1); GO:0065008-regulation of biological quality(L=2); GO:0071840-cellular component organization or biogenesis(L=1); GO:0080090-regulation of primary metabolic process(L=4); GO:0090066-regulation of anatomical structure size(L=3); GO:2000112-regulation of cellular macromolecule biosynthetic process(L=6); GO:2001141-regulation of RNA biosynthetic process(L=6)	GO:0001071-nucleic acid binding transcription factor activity(L=1); GO:0003674-molecular_function(L=0); GO:0003676-nucleic acid binding(L=3); GO:0003677-DNA binding(L=4); GO:0003700-transcription factor activity, sequence-specific DNA binding(L=2); GO:0005488-binding(L=1); GO:0043565-sequence-specific DNA binding(L=5); GO:0097159-organic cyclic compound binding(L=2); GO:1901363-heterocyclic compound binding(L=2)		bZIP transcription factor		OG0006250(12 genes,9 taxa): a_caninum (4 g.); a_ceylanicum (1 g.); c_elegans (1 g.); haemonchus (1 g.); heligmosomoides (1 g.); necator_orig (1 g.); necator_rev (1 g.); nippostrongylus (1 g.); teladorsagia (1 g.)	OG0006250(12 genes,9 taxa): ANCCAN_24377(a_caninum) ANCCAN_29592(a_caninum) ANCCAN_30520(a_caninum) ANCCAN_30531(a_caninum) Acey_s0104.v2.g5318(a_ceylanicum) WBGene00002783|F57B10.1|let-607(c_elegans) HCON_00025210(haemonchus) HPBE_0000604601(heligmosomoides) NECAME_02209(necator_orig) NAME_01748(necator_rev) NBR_0000777301(nippostrongylus) TELCIR_22450(teladorsagia)	HCON_00025210(haemonchus)																								22.1474	24.1246	21.9349	25.3151	25.4608	21.8047	18.9383	14.0955	25.0278	27.3929	25.8158	28.0907	6.94325	10.521	13.4124	16.0694	12.3912	11.557	38.7509	55.0832	4.06353	19.0384	12.4655	12.2713	11.08	314.433	93.9349	104.856	113.548	93.7911	57.5205	89.0487	118.331	271.658	111.494	60.4614	53.824	233.667	50.6735	74.8373	143.732	37.5594	33.6785	20.3017	47.955	54.7829	28.5824	19.8302	83.5654	3082	3284	3173	3570	3582	3223	1894	1194	2045	2127	3208	2651	943	1672	1948	2621	2219	2078	1694	2040	67	1061	1066	1212	631	6656	2667	2826	1017	1926	1392	2498	1810	6612	4113	1849	1761	9101	3505	534	6972	1428	1212	799	2992	2093	1166	817	3469	0.0519978	1	1.05821	0.0200411	-0.802386	0.167237	-0.0483335	1	0.126562	0.853266	0.573932	0.42403
Acey_s0104.v2.g5319		Acey_s0104.g3605	maker-ANCCEYDFT_Contig261-augustus-gene-2.56	ACEY_09308	129	129 aa	SigP+TM(1x)		SEG: 0.19 (25/129)	DUF2650 [PF10853.11]	Protein SUP-1-like [IPR022559]		GO:0007275-multicellular organism development(L=3); GO:0008150-biological_process(L=0); GO:0009790-embryo development(L=4); GO:0009792-embryo development ending in birth or egg hatching(L=5); GO:0032501-multicellular organismal process(L=1); GO:0032502-developmental process(L=1); GO:0044699-single-organism process(L=1); GO:0044707-single-multicellular organism process(L=2); GO:0044767-single-organism developmental process(L=2); GO:0048856-anatomical structure development(L=2)		GO:0005575-cellular_component(L=0); GO:0016020-membrane(L=1); GO:0016021-integral component of membrane(L=4); GO:0031224-intrinsic component of membrane(L=3); GO:0044425-membrane part(L=2)	Protein of unknown function (DUF2650)		OG0011519(7 genes,7 taxa): a_caninum (1 g.); a_ceylanicum (1 g.); c_elegans (1 g.); haemonchus (1 g.); necator_rev (1 g.); nippostrongylus (1 g.); p_pacificus (1 g.)	OG0011519(7 genes,7 taxa): ANCCAN_24376(a_caninum) Acey_s0104.v2.g5319(a_ceylanicum) WBGene00018348|F42C5.6(c_elegans) HCON_00025205(haemonchus) NAME_01747(necator_rev) NBR_0000777201(nippostrongylus) WBGene00274335|PPA35966(p_pacificus)																									0.878846	0.991022	0.467862	0.986125	1.33714	0.787733	0.638698	0.794898	0.601552	0.417212	0.68081	1.2726	0.184368	0.086571	0.187014	0.248918	0.138473	0.413033	1.28954	1.52007	0.767403	1.22392	0.739771	0.653574	1.11331	0	0.63472	0.386765	0	0.527446	0.655727	0.371004	0	4.40593	1.27253	8.41838	4.31937	1.52676	1.22594	4.19222	0.098003	1.3178	1.46194	2.80914	0	1.4885	1.26649	3.40472	0	32	35	18	36	46	30	27	47	27	23	41	68	9	4	8	12	7	21	20	16	22	29	10	24	24	0	5	3	0	2	3	2	0	27	9	76	47	15	24	6	1	13	13	30	0	16	12	37	0	-0.222757	1	2.47967	0.170229	-1.1872	0.647745	-0.255681	1	0.225364	0.98456	0.343721	0.959206
Acey_s0104.g3606		Acey_s0104.g3606			177	177 aa												OG0000054(93 genes,2 taxa): a_ceylanicum (90 g.); haemonchus (3 g.)	OG0000054(93 genes,2 taxa): Acey_s0001.g341(a_ceylanicum) Acey_s0002.g1106(a_ceylanicum) Acey_s0002.g888(a_ceylanicum) Acey_s0003.g1434(a_ceylanicum) Acey_s0004.g2038(a_ceylanicum) Acey_s0007.g3445(a_ceylanicum) Acey_s0007.g3446(a_ceylanicum) Acey_s0008.g77(a_ceylanicum) Acey_s0009.g731(a_ceylanicum) Acey_s0012.g1850(a_ceylanicum) Acey_s0016.g3080(a_ceylanicum) Acey_s0017.g3428(a_ceylanicum) Acey_s0017.g3460(a_ceylanicum) Acey_s0022.g524(a_ceylanicum) Acey_s0024.g1024(a_ceylanicum) Acey_s0024.g1025(a_ceylanicum) Acey_s0027.g1604(a_ceylanicum) Acey_s0028.g1780(a_ceylanicum) Acey_s0031.g2321(a_ceylanicum) Acey_s0033.g2641(a_ceylanicum) Acey_s0037.g3382(a_ceylanicum) Acey_s0037.g3514(a_ceylanicum) Acey_s0040.g223(a_ceylanicum) Acey_s0040.g225(a_ceylanicum) Acey_s0043.g749(a_ceylanicum) Acey_s0044.g961(a_ceylanicum) Acey_s0045.g1213(a_ceylanicum) Acey_s0053.g2410(a_ceylanicum) Acey_s0055.g2584(a_ceylanicum) Acey_s0059.g2956(a_ceylanicum) Acey_s0061.g3279(a_ceylanicum) Acey_s0063.g3431(a_ceylanicum) Acey_s0066.g3742(a_ceylanicum) Acey_s0068.g147(a_ceylanicum) Acey_s0069.g300(a_ceylanicum) Acey_s0069.g303(a_ceylanicum) Acey_s0070.g437(a_ceylanicum) Acey_s0070.g479(a_ceylanicum) Acey_s0072.g639(a_ceylanicum) Acey_s0078.g1165(a_ceylanicum) Acey_s0078.g1166(a_ceylanicum) Acey_s0078.g1167(a_ceylanicum) Acey_s0080.g1372(a_ceylanicum) Acey_s0085.g1846(a_ceylanicum) Acey_s0099.g3184(a_ceylanicum) Acey_s0104.g3606(a_ceylanicum) Acey_s0105.g3708(a_ceylanicum) Acey_s0120.g925(a_ceylanicum) Acey_s0129.g1476(a_ceylanicum) Acey_s0129.g1477(a_ceylanicum) Acey_s0154.g3003(a_ceylanicum) Acey_s0157.g3192(a_ceylanicum) Acey_s0157.g3194(a_ceylanicum) Acey_s0157.g3195(a_ceylanicum) Acey_s0159.g3298(a_ceylanicum) Acey_s0160.g3342(a_ceylanicum) Acey_s0197.g1554(a_ceylanicum) Acey_s0199.g1654(a_ceylanicum) Acey_s0202.g1795(a_ceylanicum) Acey_s0202.g1796(a_ceylanicum) Acey_s0208.g2053(a_ceylanicum) Acey_s0225.g2750(a_ceylanicum) Acey_s0254.g302(a_ceylanicum) Acey_s0257.g399(a_ceylanicum) Acey_s0277.g1136(a_ceylanicum) Acey_s0278.g1143(a_ceylanicum) Acey_s0278.g1144(a_ceylanicum) Acey_s0290.g1522(a_ceylanicum) Acey_s0305.g1952(a_ceylanicum) Acey_s0332.g2762(a_ceylanicum) Acey_s0387.g463(a_ceylanicum) Acey_s0422.g1193(a_ceylanicum) Acey_s0427.g1271(a_ceylanicum) Acey_s0435.g1418(a_ceylanicum) Acey_s0457.g1793(a_ceylanicum) Acey_s0464.g1927(a_ceylanicum) Acey_s0522.g2901(a_ceylanicum) Acey_s0550.g3315(a_ceylanicum) Acey_s0556.g3380(a_ceylanicum) Acey_s0558.g3420(a_ceylanicum) Acey_s0558.g3421(a_ceylanicum) Acey_s0620.g743(a_ceylanicum) Acey_s0621.g751(a_ceylanicum) Acey_s0631.g870(a_ceylanicum) Acey_s0676.g1431(a_ceylanicum) Acey_s0708.g1714(a_ceylanicum) Acey_s0846.g2659(a_ceylanicum) Acey_s0999.g3347(a_ceylanicum) Acey_s0999.g3348(a_ceylanicum) Acey_s1156.g3708(a_ceylanicum) HCON_00003310(haemonchus) HCON_00021170(haemonchus) HCON_00186910(haemonchus)																									0	0	0	0	0	0	0	0	0	0	0	0	0	0	0	0	0	0	0	0	0	0	0	0	0	0	0	0	8.17645	2.38585	0.43043	0.88506	1.71206	0	0.195622	0	0	0	0.104233	0	0	0	0	0	0	0	0	0	0	0	0	0	0	0	0	0	0	0	0	0	0	0	0	0	0	0	0	0	0	0	0	0	0	0	0	0	0	19	13	3	7	7	0	2	0	0	0	3	0	0	0	0	0	0	0	0	0	0
Acey_s0104.v2.g5320		Acey_s0104.g3607	maker-ANCCEYDFT_Contig261-pred_gff_snap-gene-2.29	ACEY_09309	409	409 aa				PCI [PF01399.30]; RPN6_C_helix [PF18503.4]; RPN6_N [PF18055.4]	26S proteasome regulatory subunit Rpn6, N-terminal [IPR040773]; 6S proteasome subunit Rpn6, C-terminal helix domain [IPR040780]; Proteasome component (PCI) domain [IPR000717]; Winged helix DNA-binding domain superfamily [IPR036390]		GO:0006511-ubiquitin-dependent protein catabolic process(L=8); GO:0043248-proteasome assembly(L=7)	GO:0005198-structural molecule activity(L=1)	GO:0000502-proteasome complex(L=4); GO:0005575-cellular_component(L=0); GO:0005622-intracellular(L=3); GO:0005623-cell(L=1); GO:0008541-proteasome regulatory particle, lid subcomplex(L=4); GO:0032991-macromolecular complex(L=1); GO:0043234-protein complex(L=2); GO:0044424-intracellular part(L=3); GO:0044464-cell part(L=2)	Component of the lid subcomplex of the 26S proteasome, a multiprotein complex involved in the ATP-dependent degradation of ubiquitinated proteins. In the complex, rpn-6.2 is required for proteasome assembly (By similarity)	3050,5169	OG0007536(11 genes,10 taxa): a_caninum (1 g.); a_ceylanicum (1 g.); c_elegans (1 g.); haemonchus (1 g.); heligmosomoides (1 g.); necator_orig (1 g.); necator_rev (1 g.); nippostrongylus (1 g.); p_pacificus (1 g.); teladorsagia (2 g.)	OG0007536(11 genes,10 taxa): ANCCAN_21229(a_caninum) Acey_s0104.v2.g5320(a_ceylanicum) WBGene00010309|F59B2.5|rpn-6.2(c_elegans) HCON_00025200(haemonchus) HPBE_0001370301(heligmosomoides) NECAME_02208(necator_orig) NAME_01746(necator_rev) NBR_0000777101(nippostrongylus) WBGene00109420|PPA19866|Ppa-rpn-6.1(p_pacificus) TELCIR_11516(teladorsagia) TELCIR_22940(teladorsagia)										Male-biased															5.12373	7.54416	6.94894	10.174	7.67497	9.93616	0.516568	0.161709	10.9174	0.16612	0.321001	1.85416	2.75523	4.8325	4.08712	5.56398	13.2886	8.72651	0.036031	0	0.101564	0.544131	12.6989	17.2154	9.68918	0	0.036693	0	0.352885	0	0	0	0.202893	0	0.145321	0.101372	0	0	0.422614	8.54565	0.025228	38.9659	38.7277	4.00113	113.344	0.02957	0	0	0.027052	384	552	541	762	568	771	30	8	520	8	22	114	216	433	331	487	1309	883	1	0	2	21	681	1086	355	0	1	0	3	0	0	0	3	0	5	3	0	0	27	72	1	1326	1270	149	6739	1	0	0	1	-0.337497	1	0.667256	0.706894	2.08076	0.208024	-0.876245	1	11.7945	1.30377e-19	-2.50707	0.333719
Acey_s0104.v2.g5321		Acey_s0104.g3608; Acey_s0104.g3609	maker-ANCCEYDFT_Contig183-pred_gff_snap-gene-3.20-mRNA-1; maker-ANCCEYDFT_Contig261-augustus-gene-2.55	ACEY_09310	648	648 aa	TM(1x)		SEG: 0.09 (60/648)	SH2 [PF00017.27]	Phospholipase B [IPR035547]; Phospholipase B1, membrane-associated [IPR038885]; SH2 domain [IPR000980]; SH2 domain superfamily [IPR036860]		GO:0006629-lipid metabolic process(L=3); GO:0008150-biological_process(L=0); GO:0008152-metabolic process(L=1); GO:0044238-primary metabolic process(L=2); GO:0044710-single-organism metabolic process(L=2); GO:0071704-organic substance metabolic process(L=2)	GO:0003674-molecular_function(L=0); GO:0003824-catalytic activity(L=1); GO:0016787-hydrolase activity(L=2); GO:0016788-hydrolase activity, acting on ester bonds(L=3)	GO:0005575-cellular_component(L=0); GO:0016020-membrane(L=1); GO:0016021-integral component of membrane(L=4); GO:0031224-intrinsic component of membrane(L=3); GO:0044425-membrane part(L=2)	GDSL-like Lipase/Acylhydrolase		OG0002891(16 genes,10 taxa): a_caninum (2 g.); a_ceylanicum (1 g.); c_elegans (1 g.); haemonchus (1 g.); heligmosomoides (2 g.); necator_orig (1 g.); necator_rev (1 g.); nippostrongylus (2 g.); p_pacificus (1 g.); teladorsagia (4 g.)	OG0002891(16 genes,10 taxa): ANCCAN_26997(a_caninum) ANCCAN_29954(a_caninum) Acey_s0104.v2.g5321(a_ceylanicum) WBGene00009456|F36A2.9(c_elegans) HCON_00025190(haemonchus) HPBE_0001370101(heligmosomoides) HPBE_0001370201(heligmosomoides) NECAME_02207(necator_orig) NAME_01745(necator_rev) NBR_0000776901(nippostrongylus) NBR_0000777001(nippostrongylus) WBGene00277743|PPA39374(p_pacificus) TELCIR_11514(teladorsagia) TELCIR_11515(teladorsagia) TELCIR_20050(teladorsagia) TELCIR_24931(teladorsagia)		HCON_00025190(haemonchus)																							3.63795	4.23061	3.53175	4.21312	5.04165	5.22574	7.52457	3.93765	6.18127	5.38561	7.77594	6.16319	3.51864	5.12272	5.41577	7.1482	8.15466	7.32479	14.6739	19.7479	0	1.3876	2.33474	2.82059	3.35244	8.77085	16.0026	11.1366	42.3257	20.6596	10.0271	9.90984	17.132	9.16845	19.09	5.8921	8.03703	29.6386	2.54308	7.20027	16.0231	3.05972	5.15641	2.53342	10.3602	4.33461	5.312	3.27219	32.058	499	584	517	596	705	758	711	304	471	377	897	558	469	841	807	1170	1509	1375	716	802	0	85	220	321	220	263	589	386	536	565	316	357	364	303	965	229	345	1486	237	66	1103	150	240	129	925	214	281	172	1854	-0.187821	1	0.349801	0.738948	-0.237543	0.887857	-0.370594	1	-0.426905	0.544341	-0.0762343	1
Acey_s0104.v2.g5322		Acey_s0104.g3611	maker-ANCCEYDFT_Contig183-pred_gff_snap-gene-3.19	ACEY_09311	410	410 aa				PA26 [PF04636.16]	AhpD-like [IPR029032]; Sestrin [IPR006730]		GO:0001932-regulation of protein phosphorylation(L=7); GO:0006111-regulation of gluconeogenesis(L=8); GO:0006635-fatty acid beta-oxidation(L=6); GO:0007049-cell cycle(L=3); GO:0007050-cell cycle arrest(L=5); GO:0007275-multicellular organism development(L=3); GO:0007368-determination of left/right symmetry(L=7); GO:0007389-pattern specification process(L=4); GO:0008150-biological_process(L=0); GO:0009749-response to glucose(L=7); GO:0009799-specification of symmetry(L=5); GO:0009855-determination of bilateral symmetry(L=6); GO:0009987-cellular process(L=1); GO:0016239-positive regulation of macroautophagy(L=6); GO:0022402-cell cycle process(L=4); GO:0030308-negative regulation of cell growth(L=5); GO:0030330-DNA damage response, signal transduction by p53 class mediator(L=6); GO:0032042-mitochondrial DNA metabolic process(L=6); GO:0032501-multicellular organismal process(L=1); GO:0032502-developmental process(L=1); GO:0032868-response to insulin(L=5); GO:0034198-cellular response to amino acid starvation(L=5); GO:0034599-cellular response to oxidative stress(L=4); GO:0036091-positive regulation of transcription from RNA polymerase II promoter in response to oxidative stress(L=9); GO:0042149-cellular response to glucose starvation(L=5); GO:0042593-glucose homeostasis(L=6); GO:0043491-protein kinase B signaling(L=5); GO:0044699-single-organism process(L=1); GO:0044707-single-multicellular organism process(L=2); GO:0044763-single-organism cellular process(L=2); GO:0045786-negative regulation of cell cycle(L=5); GO:0046323-glucose import(L=8); GO:0048519-negative regulation of biological process(L=3); GO:0048523-negative regulation of cellular process(L=4); GO:0050789-regulation of biological process(L=2); GO:0050794-regulation of cellular process(L=3); GO:0051726-regulation of cell cycle(L=4); GO:0065007-biological regulation(L=1); GO:0070328-triglyceride homeostasis(L=7); GO:0071230-cellular response to amino acid stimulus(L=5); GO:0071233-cellular response to leucine(L=6); GO:0072593-reactive oxygen species metabolic process(L=3); GO:0098869-cellular oxidant detoxification(L=6); GO:1900182-positive regulation of protein localization to nucleus(L=7); GO:1901031-regulation of response to reactive oxygen species(L=6); GO:1902010-negative regulation of translation in response to endoplasmic reticulum stress(L=8); GO:1904262-negative regulation of TORC1 signaling(L=8); GO:1904504-positive regulation of lipophagy(L=7); GO:1990253-cellular response to leucine starvation(L=6); GO:2000479-regulation of cAMP-dependent protein kinase activity(L=9)	GO:0005092-GDP-dissociation inhibitor activity(L=5); GO:0016684-oxidoreductase activity, acting on peroxide as acceptor(L=3); GO:0032542-sulfiredoxin activity(L=2); GO:0070728-leucine binding(L=4)	GO:0005575-cellular_component(L=0); GO:0005622-intracellular(L=3); GO:0005623-cell(L=1); GO:0005634-nucleus(L=5); GO:0005737-cytoplasm(L=4); GO:0005739-mitochondrion(L=5); GO:0005829-cytosol(L=4); GO:0031588-nucleotide-activated protein kinase complex(L=4); GO:0031932-TORC2 complex(L=5); GO:0043226-organelle(L=1); GO:0043227-membrane-bounded organelle(L=2); GO:0043229-intracellular organelle(L=3); GO:0043231-intracellular membrane-bounded organelle(L=4); GO:0044424-intracellular part(L=3); GO:0044464-cell part(L=2)	Sestrin 1	4115	OG0004103(14 genes,10 taxa): a_caninum (5 g.); a_ceylanicum (1 g.); c_elegans (1 g.); haemonchus (1 g.); heligmosomoides (1 g.); necator_orig (1 g.); necator_rev (1 g.); nippostrongylus (1 g.); p_pacificus (1 g.); teladorsagia (1 g.)	OG0004103(14 genes,10 taxa): ANCCAN_21174(a_caninum) ANCCAN_23861(a_caninum) ANCCAN_27671(a_caninum) ANCCAN_29079(a_caninum) ANCCAN_30486(a_caninum) Acey_s0104.v2.g5322(a_ceylanicum) WBGene00022279|Y74C9A.5|sesn-1(c_elegans) HCON_00013610(haemonchus) HPBE_0001296901(heligmosomoides) NECAME_14655(necator_orig) NAME_11067(necator_rev) NBR_0001232101(nippostrongylus) WBGene00117377|PPA27823|Ppa-sesn-1(p_pacificus) TELCIR_00666(teladorsagia)	HCON_00013610(haemonchus)																								25.5231	21.3111	26.9024	21.5525	21.4028	24.6483	14.3936	4.5987	14.2639	3.96598	7.02865	7.3053	4.11227	8.33145	9.91872	12.4731	13.6201	8.89497	32.0609	36.3827	3.86005	7.72778	2.52094	3.44025	3.36151	575.449	241.446	167.375	603.24	373.678	200.665	247.406	450.909	147.301	436.668	121.311	142.82	182.309	52.4168	24.8752	529.636	26.8708	22.3628	10.1712	74.7811	53.2822	38.5318	27.5279	478.375	1452	1193	1607	1235	1209	1463	690	193	569	162	402	379	251	591	633	866	1067	718	778	746	56	257	119	190	108	10419	6356	4125	4962	6950	4329	6013	6449	2635	14655	3460	4708	4709	3387	200	20707	902	725	374	4380	1766	1425	1052	17387	0.299775	1	1.02486	0.342922	0.729587	0.595383	-0.310976	1	-1.38625	0.0352711	-0.536719	0.897136
Acey_s0104.v2.g5323		Acey_s0104.g3612	maker-ANCCEYDFT_Contig183-pred_gff_fgenesh-gene-3.8	ACEY_09312	457	451-457 aa			SEG: 0.02 (9/457)	RPEL [PF02755.18]	RPEL repeat [IPR004018]					RPEL		OG0006170(12 genes,10 taxa): a_caninum (2 g.); a_ceylanicum (1 g.); c_elegans (1 g.); haemonchus (1 g.); heligmosomoides (1 g.); necator_orig (1 g.); necator_rev (1 g.); nippostrongylus (1 g.); p_pacificus (1 g.); teladorsagia (2 g.)	OG0006170(12 genes,10 taxa): ANCCAN_21173(a_caninum) ANCCAN_23862(a_caninum) Acey_s0104.v2.g5323(a_ceylanicum) WBGene00009174|F26H9.2(c_elegans) HCON_00013625(haemonchus) HPBE_0001992101(heligmosomoides) NECAME_14654(necator_orig) NAME_11066(necator_rev) NBR_0001232001(nippostrongylus) WBGene00112635|PPA23081(p_pacificus) TELCIR_00665(teladorsagia) TELCIR_24678(teladorsagia)		HCON_00013625(haemonchus)																							28.5969	32.6197	35.0872	27.1907	28.3108	27.4415	11.4855	5.8832	12.7822	10.6888	9.59183	8.62172	9.90238	11.0834	13.0085	14.3337	11.8838	11.341	66.9131	42.2932	5.32878	15.1766	17.7158	19.9893	16.877	74.7842	71.5907	58.668	97.5024	114.952	44.0807	45.2845	22.3051	29.4651	67.2143	38.1098	28.2034	41.0206	18.9444	17.2126	85.8068	23.3345	25.3075	14.9654	44.1522	27.5558	30.8881	15.832	68.5761	2928	3324	3820	2859	2956	2978	840	355	754	597	857	601	998	1327	1415	1728	1609	1553	2390	1259	66	665	1186	1571	759	1470	1805	1397	799	2129	954	1128	308	657	2278	1013	809	1369	1181	107	3773	785	806	516	2527	940	1127	573	2593	0.369289	1	-0.0228959	1	-0.165968	0.868567	0.202203	1	0.105854	0.88802	-1.18197	0.101218
Acey_s0104.g3613		Acey_s0104.g3613			85	85 aa																																						0	0.09663	0	0	0.094128	0.088308	0.014219	0	0.023643	0	0	0	0	0.018726	0	0.008797	0	0.007036	0	0	0	0	0	0	0	1.51999	0.254891	0.259873	4.71923	1.42393	0.778881	0	0	0.593054	1.66982	0	0	0	0	0	0	0.177658	0	0	0	0	0	0	0	0	1	0	0	1	1	1	0	1	0	0	0	0	2	0	1	0	1	0	0	0	0	0	0	0	5	1	1	2	3	2	0	0	2	6	0	0	0	0	0	0	1	0	0	0	0	0	0	0
Acey_s0104.v2.g5324		Acey_s0104.g3614	augustus-ANCCEYDFT_Contig183-processed-gene-3.0	ACEY_09313	241	241 aa				CTP_transf_like [PF01467.29]	Cytidyltransferase-like domain [IPR004821]; Nicotinate/nicotinamide nucleotide adenylyltransferase [IPR005248]; Rossmann-like alpha/beta/alpha sandwich fold [IPR014729]		GO:0006139-nucleobase-containing compound metabolic process(L=3); GO:0006725-cellular aromatic compound metabolic process(L=3); GO:0006732-coenzyme metabolic process(L=4); GO:0006733-oxidoreduction coenzyme metabolic process(L=5); GO:0006753-nucleoside phosphate metabolic process(L=4); GO:0006793-phosphorus metabolic process(L=3); GO:0006796-phosphate-containing compound metabolic process(L=4); GO:0006807-nitrogen compound metabolic process(L=2); GO:0007275-multicellular organism development(L=3); GO:0008150-biological_process(L=0); GO:0008152-metabolic process(L=1); GO:0009058-biosynthetic process(L=2); GO:0009108-coenzyme biosynthetic process(L=5); GO:0009117-nucleotide metabolic process(L=5); GO:0009165-nucleotide biosynthetic process(L=5); GO:0009435-NAD biosynthetic process(L=8); GO:0009790-embryo development(L=4); GO:0009792-embryo development ending in birth or egg hatching(L=5); GO:0009987-cellular process(L=1); GO:0010876-lipid localization(L=3); GO:0018130-heterocycle biosynthetic process(L=4); GO:0019359-nicotinamide nucleotide biosynthetic process(L=7); GO:0019362-pyridine nucleotide metabolic process(L=5); GO:0019363-pyridine nucleotide biosynthetic process(L=7); GO:0019438-aromatic compound biosynthetic process(L=4); GO:0019637-organophosphate metabolic process(L=3); GO:0019674-NAD metabolic process(L=8); GO:0019915-lipid storage(L=4); GO:0032501-multicellular organismal process(L=1); GO:0032502-developmental process(L=1); GO:0033036-macromolecule localization(L=2); GO:0034641-cellular nitrogen compound metabolic process(L=3); GO:0034654-nucleobase-containing compound biosynthetic process(L=4); GO:0044237-cellular metabolic process(L=2); GO:0044238-primary metabolic process(L=2); GO:0044249-cellular biosynthetic process(L=3); GO:0044271-cellular nitrogen compound biosynthetic process(L=4); GO:0044281-small molecule metabolic process(L=3); GO:0044699-single-organism process(L=1); GO:0044707-single-multicellular organism process(L=2); GO:0044710-single-organism metabolic process(L=2); GO:0044767-single-organism developmental process(L=2); GO:0046483-heterocycle metabolic process(L=3); GO:0046496-nicotinamide nucleotide metabolic process(L=7); GO:0048856-anatomical structure development(L=2); GO:0051179-localization(L=1); GO:0051186-cofactor metabolic process(L=3); GO:0051188-cofactor biosynthetic process(L=4); GO:0055086-nucleobase-containing small molecule metabolic process(L=3); GO:0071704-organic substance metabolic process(L=2); GO:0072524-pyridine-containing compound metabolic process(L=4); GO:0072525-pyridine-containing compound biosynthetic process(L=5); GO:0090407-organophosphate biosynthetic process(L=4); GO:1901293-nucleoside phosphate biosynthetic process(L=4); GO:1901360-organic cyclic compound metabolic process(L=3); GO:1901362-organic cyclic compound biosynthetic process(L=4); GO:1901564-organonitrogen compound metabolic process(L=3); GO:1901566-organonitrogen compound biosynthetic process(L=4); GO:1901576-organic substance biosynthetic process(L=3)	GO:0000309-nicotinamide-nucleotide adenylyltransferase activity(L=6); GO:0003674-molecular_function(L=0); GO:0003824-catalytic activity(L=1); GO:0004515-nicotinate-nucleotide adenylyltransferase activity(L=6); GO:0005524-ATP binding(L=7); GO:0016740-transferase activity(L=2); GO:0016772-transferase activity, transferring phosphorus-containing groups(L=3); GO:0016779-nucleotidyltransferase activity(L=4)		Cytidylyltransferase	760,1100	OG0006245(12 genes,10 taxa): a_caninum (2 g.); a_ceylanicum (1 g.); c_elegans (2 g.); haemonchus (1 g.); heligmosomoides (1 g.); necator_orig (1 g.); necator_rev (1 g.); nippostrongylus (1 g.); p_pacificus (1 g.); teladorsagia (1 g.)	OG0006245(12 genes,10 taxa): ANCCAN_24239(a_caninum) ANCCAN_24240(a_caninum) Acey_s0104.v2.g5324(a_ceylanicum) WBGene00009176|F26H9.4|nmat-2(c_elegans) WBGene00012295|W06B3.1|nmat-1(c_elegans) HCON_00013628(haemonchus) HPBE_0000654701(heligmosomoides) NECAME_18299(necator_orig) NAME_14353(necator_rev) NBR_0001931001(nippostrongylus) WBGene00109920|PPA20366(p_pacificus) TELCIR_12918(teladorsagia)																									26.6103	28.9136	28.7304	18.8686	21.7854	21.0836	20.4472	10.9338	19.118	11.1329	12.8494	15.0567	10.6359	20.4063	18.4233	24.5521	21.9915	19.2835	14.8705	47.9849	0	17.5502	12.9236	18.3716	26.577	8.41168	2.31449	2.9963	16.344	15.9634	3.07362	3.21781	1.7772	3.90015	3.78611	2.18049	2.7756	45.2799	2.06381	3.54466	18.6208	2.93436	3.45841	4.08984	6.75964	5.67214	4.56741	3.5305	13.0295	757	783	827	526	602	620	582	293	459	282	454	451	344	733	602	926	888	778	205	519	0	329	334	512	443	65	31	37	60	140	31	37	11	31	57	32	47	520	67	14	315	50	57	78	175	94	86	70	201	0.613256	1	0.538211	0.349786	-0.0348822	1	-0.0773725	1	0.0246756	1	-0.562986	0.682757
Acey_s0104.v2.g5325		Acey_s0104.g3615	maker-ANCCEYDFT_Contig183-pred_gff_fgenesh-gene-3.4	ACEY_09314	208	208 aa				Arf [PF00025.24]; MMR_HSR1 [PF01926.26]; Ras [PF00071.25]; Roc [PF08477.16]	P-loop containing nucleoside triphosphate hydrolase [IPR027417]; Small GTP-binding protein domain [IPR005225]; Small GTPase [IPR001806]		GO:0000003-reproduction(L=1); GO:0000910-cytokinesis(L=4); GO:0002119-nematode larval development(L=5); GO:0002164-larval development(L=4); GO:0006139-nucleobase-containing compound metabolic process(L=3); GO:0006152-purine nucleoside catabolic process(L=7); GO:0006163-purine nucleotide metabolic process(L=5); GO:0006184-obsolete GTP catabolic process(L=),GO:0006195-purine nucleotide catabolic process(L=7); GO:0006629-lipid metabolic process(L=3); GO:0006725-cellular aromatic compound metabolic process(L=3); GO:0006753-nucleoside phosphate metabolic process(L=4); GO:0006793-phosphorus metabolic process(L=3); GO:0006796-phosphate-containing compound metabolic process(L=4); GO:0006807-nitrogen compound metabolic process(L=2); GO:0006810-transport(L=3); GO:0006897-endocytosis(L=5); GO:0006898-receptor-mediated endocytosis(L=6); GO:0006909-phagocytosis(L=4); GO:0006915-apoptotic process(L=5); GO:0006950-response to stress(L=2); GO:0006952-defense response(L=3); GO:0006996-organelle organization(L=3); GO:0007028-cytoplasm organization(L=3); GO:0007049-cell cycle(L=3); GO:0007154-cell communication(L=2); GO:0007165-signal transduction(L=3); GO:0007264-small GTPase mediated signal transduction(L=5); GO:0007275-multicellular organism development(L=3); GO:0007568-aging(L=3); GO:0008104-protein localization(L=3); GO:0008105-asymmetric protein localization(L=4); GO:0008150-biological_process(L=0); GO:0008152-metabolic process(L=1); GO:0008219-cell death(L=3); GO:0008340-determination of adult lifespan(L=5); GO:0009056-catabolic process(L=2); GO:0009057-macromolecule catabolic process(L=4); GO:0009116-nucleoside metabolic process(L=4); GO:0009117-nucleotide metabolic process(L=5); GO:0009119-ribonucleoside metabolic process(L=5); GO:0009141-nucleoside triphosphate metabolic process(L=5); GO:0009143-nucleoside triphosphate catabolic process(L=5); GO:0009144-purine nucleoside triphosphate metabolic process(L=7); GO:0009146-purine nucleoside triphosphate catabolic process(L=7); GO:0009150-purine ribonucleotide metabolic process(L=6); GO:0009154-purine ribonucleotide catabolic process(L=7); GO:0009164-nucleoside catabolic process(L=5); GO:0009166-nucleotide catabolic process(L=5); GO:0009199-ribonucleoside triphosphate metabolic process(L=7); GO:0009203-ribonucleoside triphosphate catabolic process(L=7); GO:0009205-purine ribonucleoside triphosphate metabolic process(L=7); GO:0009207-purine ribonucleoside triphosphate catabolic process(L=8); GO:0009259-ribonucleotide metabolic process(L=5); GO:0009261-ribonucleotide catabolic process(L=5); GO:0009306-protein secretion(L=4); GO:0009790-embryo development(L=4); GO:0009791-post-embryonic development(L=4); GO:0009792-embryo development ending in birth or egg hatching(L=5); GO:0009987-cellular process(L=1); GO:0010259-multicellular organism aging(L=4); GO:0010876-lipid localization(L=3); GO:0012501-programmed cell death(L=4); GO:0015031-protein transport(L=4); GO:0016043-cellular component organization(L=2); GO:0016192-vesicle-mediated transport(L=4); GO:0016265-obsolete death(L=),GO:0018996-molting cycle, collagen and cuticulin-based cuticle(L=4); GO:0019439-aromatic compound catabolic process(L=4); GO:0019538-protein metabolic process(L=3); GO:0019637-organophosphate metabolic process(L=3); GO:0019693-ribose phosphate metabolic process(L=4); GO:0019915-lipid storage(L=4); GO:0022402-cell cycle process(L=4); GO:0023052-signaling(L=1); GO:0030163-protein catabolic process(L=4); GO:0032501-multicellular organismal process(L=1); GO:0032502-developmental process(L=1); GO:0032940-secretion by cell(L=3); GO:0033036-macromolecule localization(L=2); GO:0034641-cellular nitrogen compound metabolic process(L=3); GO:0034655-nucleobase-containing compound catabolic process(L=4); GO:0035556-intracellular signal transduction(L=4); GO:0040007-growth(L=1); GO:0042278-purine nucleoside metabolic process(L=5); GO:0042303-molting cycle(L=3); GO:0042454-ribonucleoside catabolic process(L=7); GO:0043170-macromolecule metabolic process(L=3); GO:0043277-apoptotic cell clearance(L=7); GO:0044237-cellular metabolic process(L=2); GO:0044238-primary metabolic process(L=2); GO:0044248-cellular catabolic process(L=3); GO:0044270-cellular nitrogen compound catabolic process(L=4); GO:0044281-small molecule metabolic process(L=3); GO:0044699-single-organism process(L=1); GO:0044700-single organism signaling(L=2); GO:0044707-single-multicellular organism process(L=2); GO:0044710-single-organism metabolic process(L=2); GO:0044763-single-organism cellular process(L=2); GO:0044765-single-organism transport(L=3); GO:0044767-single-organism developmental process(L=2); GO:0045184-establishment of protein localization(L=4); GO:0046039-GTP metabolic process(L=7); GO:0046128-purine ribonucleoside metabolic process(L=7); GO:0046130-purine ribonucleoside catabolic process(L=7); GO:0046434-organophosphate catabolic process(L=4); GO:0046483-heterocycle metabolic process(L=3); GO:0046700-heterocycle catabolic process(L=4); GO:0046903-secretion(L=4); GO:0048856-anatomical structure development(L=2); GO:0050789-regulation of biological process(L=2); GO:0050794-regulation of cellular process(L=3); GO:0050896-response to stimulus(L=1); GO:0051179-localization(L=1); GO:0051234-establishment of localization(L=2); GO:0051301-cell division(L=3); GO:0051641-cellular localization(L=2); GO:0051649-establishment of localization in cell(L=3); GO:0051716-cellular response to stimulus(L=2); GO:0055086-nucleobase-containing small molecule metabolic process(L=3); GO:0065007-biological regulation(L=1); GO:0071702-organic substance transport(L=4); GO:0071704-organic substance metabolic process(L=2); GO:0071840-cellular component organization or biogenesis(L=1); GO:0072521-purine-containing compound metabolic process(L=4); GO:0072523-purine-containing compound catabolic process(L=5); GO:0090382-phagosome maturation(L=4); GO:0090386-phagosome maturation involved in apoptotic cell clearance(L=8); GO:1901068-guanosine-containing compound metabolic process(L=7); GO:1901069-guanosine-containing compound catabolic process(L=8); GO:1901135-carbohydrate derivative metabolic process(L=3); GO:1901136-carbohydrate derivative catabolic process(L=4); GO:1901292-nucleoside phosphate catabolic process(L=4); GO:1901360-organic cyclic compound metabolic process(L=3); GO:1901361-organic cyclic compound catabolic process(L=4); GO:1901564-organonitrogen compound metabolic process(L=3); GO:1901565-organonitrogen compound catabolic process(L=4); GO:1901575-organic substance catabolic process(L=3); GO:1901657-glycosyl compound metabolic process(L=3); GO:1901658-glycosyl compound catabolic process(L=4)	GO:0000166-nucleotide binding(L=3); GO:0001882-nucleoside binding(L=3); GO:0001883-purine nucleoside binding(L=4); GO:0003674-molecular_function(L=0); GO:0003824-catalytic activity(L=1); GO:0003924-GTPase activity(L=7); GO:0005488-binding(L=1); GO:0005515-protein binding(L=2); GO:0005525-GTP binding(L=7); GO:0016462-pyrophosphatase activity(L=5); GO:0016787-hydrolase activity(L=2); GO:0016817-hydrolase activity, acting on acid anhydrides(L=3); GO:0016818-hydrolase activity, acting on acid anhydrides, in phosphorus-containing anhydrides(L=4); GO:0017076-purine nucleotide binding(L=4); GO:0017111-nucleoside-triphosphatase activity(L=6); GO:0019001-guanyl nucleotide binding(L=5); GO:0032549-ribonucleoside binding(L=4); GO:0032550-purine ribonucleoside binding(L=5); GO:0032553-ribonucleotide binding(L=3); GO:0032555-purine ribonucleotide binding(L=4); GO:0032561-guanyl ribonucleotide binding(L=6); GO:0032794-GTPase activating protein binding(L=3); GO:0035639-purine ribonucleoside triphosphate binding(L=4); GO:0036094-small molecule binding(L=2); GO:0043167-ion binding(L=2); GO:0043168-anion binding(L=3); GO:0097159-organic cyclic compound binding(L=2); GO:1901265-nucleoside phosphate binding(L=3); GO:1901363-heterocyclic compound binding(L=2)	GO:0005575-cellular_component(L=0); GO:0005622-intracellular(L=3); GO:0005623-cell(L=1); GO:0005737-cytoplasm(L=4); GO:0005768-endosome(L=5); GO:0005769-early endosome(L=7); GO:0005938-cell cortex(L=5); GO:0030139-endocytic vesicle(L=6); GO:0031410-cytoplasmic vesicle(L=4); GO:0031982-vesicle(L=3); GO:0043226-organelle(L=1); GO:0043227-membrane-bounded organelle(L=2); GO:0043229-intracellular organelle(L=3); GO:0043231-intracellular membrane-bounded organelle(L=4); GO:0044424-intracellular part(L=3); GO:0044444-cytoplasmic part(L=4); GO:0044464-cell part(L=2); GO:0045335-phagocytic vesicle(L=7); GO:0071944-cell periphery(L=3)	RAB	4144,4145,4962,5146,5152	OG0001797(19 genes,10 taxa): a_caninum (3 g.); a_ceylanicum (1 g.); c_elegans (1 g.); haemonchus (1 g.); heligmosomoides (1 g.); necator_orig (1 g.); necator_rev (1 g.); nippostrongylus (1 g.); p_pacificus (8 g.); teladorsagia (1 g.)	OG0001797(19 genes,10 taxa): ANCCAN_24238(a_caninum) ANCCAN_24988(a_caninum) ANCCAN_27742(a_caninum) Acey_s0104.v2.g5325(a_ceylanicum) WBGene00004268|F26H9.6|rab-5(c_elegans) HCON_00013630(haemonchus) HPBE_0000654801(heligmosomoides) NECAME_08550(necator_orig) NAME_05643(necator_rev) NBR_0001490901(nippostrongylus) WBGene00271982|PPA33613|Ppa-rab-5.8(p_pacificus) WBGene00272040|PPA33671|Ppa-rab-5.2(p_pacificus) WBGene00272168|PPA33799|Ppa-rab-5.1(p_pacificus) WBGene00272840|PPA34471|Ppa-rab-5.6(p_pacificus) WBGene00275989|PPA37620|Ppa-rab-5.5(p_pacificus) WBGene00277081|PPA38712|Ppa-rab-5.7(p_pacificus) WBGene00279067|PPA40698|Ppa-rab-5.4(p_pacificus) WBGene00279756|PPA41387|Ppa-rab-5.3(p_pacificus) TELCIR_20168(teladorsagia)																									106.805	102.543	101.043	107.242	113.523	109.829	144.695	84.2446	115.701	78.9905	141.9	113.319	59.2717	136.127	125.58	164.271	165.949	128.673	241.101	215.726	16.2848	93.3164	44.9263	52.86	84.3121	30.8602	168.506	155.919	639.937	495.162	218.647	262.772	389.463	25.7047	436.087	218.327	67.8257	116.967	46.9345	157.278	392.347	60.7589	89.6718	42.7482	165.888	80.5064	146.642	62.6842	406.231	2963	2766	2884	2966	3137	3165	3143	1483	2027	1374	3625	2556	2071	4717	3794	5367	6169	5213	2475	2158	199	1383	818	1490	1407	329	2344	2131	2136	3673	2085	2845	2234	269	6070	3194	1250	1362	1712	470	6055	1036	1419	865	3446	1459	2616	1287	6102	0.0704698	1	0.171632	0.824516	-0.156215	0.898999	-0.116651	1	-0.409593	0.350313	0.358282	0.703804
Acey_s0104.v2.g5326		Acey_s0104.g3615	maker-ANCCEYDFT_Contig183-pred_gff_fgenesh-gene-3.3	ACEY_09315	276	276 aa			SEG: 0.10 (28/276)	UQ_con [PF00179.29]	Ubiquitin-conjugating enzyme E2 [IPR000608]; Ubiquitin-conjugating enzyme, active site [IPR023313]; Ubiquitin-conjugating enzyme/RWD-like [IPR016135]		GO:0006464-cellular protein modification process(L=5); GO:0008150-biological_process(L=0); GO:0008152-metabolic process(L=1); GO:0009987-cellular process(L=1); GO:0010876-lipid localization(L=3); GO:0016567-protein ubiquitination(L=8); GO:0019538-protein metabolic process(L=3); GO:0019915-lipid storage(L=4); GO:0032446-protein modification by small protein conjugation(L=7); GO:0033036-macromolecule localization(L=2); GO:0036211-protein modification process(L=4); GO:0043170-macromolecule metabolic process(L=3); GO:0043412-macromolecule modification(L=4); GO:0044237-cellular metabolic process(L=2); GO:0044238-primary metabolic process(L=2); GO:0044260-cellular macromolecule metabolic process(L=3); GO:0044267-cellular protein metabolic process(L=4); GO:0051179-localization(L=1); GO:0070647-protein modification by small protein conjugation or removal(L=6); GO:0071704-organic substance metabolic process(L=2)	GO:0003674-molecular_function(L=0); GO:0003824-catalytic activity(L=1); GO:0004842-ubiquitin-protein transferase activity(L=4); GO:0016874-ligase activity(L=2); GO:0016879-ligase activity, forming carbon-nitrogen bonds(L=3); GO:0016881-acid-amino acid ligase activity(L=4); GO:0019787-ubiquitin-like protein transferase activity(L=3)		ubiquitin-conjugating enzyme	4120,4141	OG0010756(8 genes,6 taxa): a_caninum (2 g.); a_ceylanicum (1 g.); haemonchus (1 g.); heligmosomoides (1 g.); necator_orig (1 g.); teladorsagia (2 g.)	OG0010756(8 genes,6 taxa): ANCCAN_24237(a_caninum) ANCCAN_30472(a_caninum) Acey_s0104.v2.g5326(a_ceylanicum) HCON_00013640(haemonchus) HPBE_0000655001(heligmosomoides) NECAME_08551(necator_orig) TELCIR_12919(teladorsagia) TELCIR_17378(teladorsagia)																									6.66429	6.1883	5.15911	7.41506	8.88806	9.2641	15.4931	0.777801	4.26737	0.924567	7.39013	2.61383	8.32795	18.0444	15.9601	23.4428	27.7425	18.0108	3.65021	9.72889	0	2.17677	2.77546	6.76287	11.3616	2.61614	2.99886	3.10413	6.76321	3.5877	1.42564	1.31307	3.68307	0.963895	3.46516	1.9287	1.95503	5.74744	0.818529	2.31034	6.94892	2.10814	2.98953	1.0342	5.96588	7.12463	4.33457	4.5363	31.4386	239	219	195	270	318	349	454	20	105	23	264	82	291	772	616	1005	1335	887	57	123	0	44	80	220	215	27	48	46	33	41	19	20	31	10	70	33	38	90	31	11	156	43	59	23	201	143	97	106	663	-0.341803	1	-0.499462	0.667988	1.78712	0.0422969	-0.408426	1	-1.31945	0.0165045	-0.534202	0.912557
Acey_s0104.v2.g5327		Acey_s0104.g3616	maker-ANCCEYDFT_Contig183-augustus-gene-3.38	ACEY_09315	674	674 aa	SigP			EGF_CA [PF07645.18]; FXa_inhibition [PF14670.9]; Ldl_recept_a [PF00057.21]; Ldl_recept_b [PF00058.20]	EGF-like calcium-binding domain [IPR001881]; EGF-like calcium-binding, conserved site [IPR018097]; EGF-like domain [IPR000742]; LDL receptor-like superfamily [IPR036055]; LDLR class B repeat [IPR000033]; Low-density lipoprotein (LDL) receptor class A repeat [IPR002172]; Low-density lipoprotein (LDL) receptor class A, conserved site [IPR023415]; Six-bladed beta-propeller, TolB-like [IPR011042]			GO:0003674-molecular_function(L=0); GO:0005488-binding(L=1); GO:0005509-calcium ion binding(L=5); GO:0043167-ion binding(L=2); GO:0043169-cation binding(L=3); GO:0046872-metal ion binding(L=4)	GO:0005575-cellular_component(L=0); GO:0016020-membrane(L=1); GO:0016021-integral component of membrane(L=4); GO:0031224-intrinsic component of membrane(L=3); GO:0044425-membrane part(L=2)	Low-density lipoprotein receptor repeat class B		OG0005012(13 genes,9 taxa): a_caninum (4 g.); a_ceylanicum (1 g.); c_elegans (1 g.); haemonchus (1 g.); heligmosomoides (1 g.); necator_orig (1 g.); necator_rev (1 g.); nippostrongylus (1 g.); teladorsagia (2 g.)	OG0005012(13 genes,9 taxa): ANCCAN_21170(a_caninum) ANCCAN_24236(a_caninum) ANCCAN_24989(a_caninum) ANCCAN_25843(a_caninum) Acey_s0104.v2.g5327(a_ceylanicum) WBGene00008779|F14B4.1(c_elegans) HCON_00013670(haemonchus) HPBE_0001860301(heligmosomoides) NECAME_08552(necator_orig) NAME_05644(necator_rev) NBR_0000184601(nippostrongylus) TELCIR_08019(teladorsagia) TELCIR_20878(teladorsagia)											Female-biased	Intestine-biased													0.044704	0.038591	0.036169	0.049886	0.099961	0.047903	0.853534	0.543028	1.45651	0.356454	0.622598	0.942194	0.079684	0.090956	0.099578	0.100545	0.094761	0.098416	0.559967	0.263106	0	0.250614	0.019563	0.008173	0.014225	0.103639	0.129353	0.108831	0.394599	0.315297	0.481972	0.078397	0.468838	0.09021	0.405221	0.330037	0.107737	0.357156	0.416589	1.00545	2.63728	0.058423	0.082192	0.018662	0.304799	1.34116	1.5045	0.143138	0.969674	7	6	6	8	16	8	99	52	137	32	88	108	13	17	17	19	20	21	30	12	0	18	2	1	1	3	5	4	5	9	16	3	10	3	21	14	5	18	40	10	183	3	4	1	27	70	83	8	57	-0.566994	1	3.5829	2.2589e-05	0.371808	0.840699	0.240071	1	-2.64328	6.76071e-05	2.60855	0.0381119
Acey_s0104.v2.g5328			maker-ANCCEYDFT_Contig183-pred_gff_snap-gene-3.24		139	139 aa				HTH_48 [PF17906.4]	Mos1 transposase, HTH domain [IPR041426]		GO:0006139-nucleobase-containing compound metabolic process(L=3); GO:0006259-DNA metabolic process(L=4); GO:0006310-DNA recombination(L=5); GO:0006313-transposition, DNA-mediated(L=3); GO:0006725-cellular aromatic compound metabolic process(L=3); GO:0006807-nitrogen compound metabolic process(L=2); GO:0008150-biological_process(L=0); GO:0008152-metabolic process(L=1); GO:0009987-cellular process(L=1); GO:0015074-DNA integration(L=5); GO:0032196-transposition(L=3); GO:0034641-cellular nitrogen compound metabolic process(L=3); GO:0043170-macromolecule metabolic process(L=3); GO:0044237-cellular metabolic process(L=2); GO:0044238-primary metabolic process(L=2); GO:0044260-cellular macromolecule metabolic process(L=3); GO:0044699-single-organism process(L=1); GO:0044763-single-organism cellular process(L=2); GO:0046483-heterocycle metabolic process(L=3); GO:0071704-organic substance metabolic process(L=2); GO:0090304-nucleic acid metabolic process(L=4); GO:1901360-organic cyclic compound metabolic process(L=3)	GO:0003674-molecular_function(L=0); GO:0003676-nucleic acid binding(L=3); GO:0003677-DNA binding(L=4); GO:0003824-catalytic activity(L=1); GO:0004803-transposase activity(L=2); GO:0005488-binding(L=1); GO:0097159-organic cyclic compound binding(L=2); GO:1901363-heterocyclic compound binding(L=2)		Transposase (partial DDE domain)	310	OG0000091(78 genes,8 taxa): a_caninum (4 g.); a_ceylanicum (9 g.); haemonchus (2 g.); heligmosomoides (20 g.); necator_orig (36 g.); necator_rev (3 g.); nippostrongylus (3 g.); teladorsagia (1 g.)	OG0000091(78 genes,8 taxa): ANCCAN_11304(a_caninum) ANCCAN_26756(a_caninum) ANCCAN_28274(a_caninum) ANCCAN_29556(a_caninum) Acey_s0006.v2.g9620(a_ceylanicum) Acey_s0008.v2.g14219(a_ceylanicum) Acey_s0012.g1694(a_ceylanicum) Acey_s0019.g3917(a_ceylanicum) Acey_s0054.v2.g2070(a_ceylanicum) Acey_s0104.v2.g5328(a_ceylanicum) Acey_s0374.g210(a_ceylanicum) Acey_s0440.g1504(a_ceylanicum) Acey_s0482.v2.g18860(a_ceylanicum) HCON_00089350(haemonchus) HCON_00184240(haemonchus) HPBE_0000442401(heligmosomoides) HPBE_0000450101(heligmosomoides) HPBE_0000457201(heligmosomoides) HPBE_0000607801(heligmosomoides) HPBE_0000775801(heligmosomoides) HPBE_0000934101(heligmosomoides) HPBE_0001028001(heligmosomoides) HPBE_0001051001(heligmosomoides) HPBE_0001089801(heligmosomoides) HPBE_0001255601(heligmosomoides) HPBE_0001262901(heligmosomoides) HPBE_0001474901(heligmosomoides) HPBE_0001544801(heligmosomoides) HPBE_0001687301(heligmosomoides) HPBE_0001791101(heligmosomoides) HPBE_0001843501(heligmosomoides) HPBE_0002079501(heligmosomoides) HPBE_0002266901(heligmosomoides) HPBE_0002358501(heligmosomoides) HPBE_0002432901(heligmosomoides) NECAME_01331(necator_orig) NECAME_02485(necator_orig) NECAME_02977(necator_orig) NECAME_04675(necator_orig) NECAME_05321(necator_orig) NECAME_05959(necator_orig) NECAME_06659(necator_orig) NECAME_06772(necator_orig) NECAME_07154(necator_orig) NECAME_07890(necator_orig) NECAME_09666(necator_orig) NECAME_09669(necator_orig) NECAME_10554(necator_orig) NECAME_10625(necator_orig) NECAME_10727(necator_orig) NECAME_10749(necator_orig) NECAME_11230(necator_orig) NECAME_11390(necator_orig) NECAME_12341(necator_orig) NECAME_12342(necator_orig) NECAME_12413(necator_orig) NECAME_12467(necator_orig) NECAME_12474(necator_orig) NECAME_12820(necator_orig) NECAME_12906(necator_orig) NECAME_13217(necator_orig) NECAME_13419(necator_orig) NECAME_14236(necator_orig) NECAME_14448(necator_orig) NECAME_15350(necator_orig) NECAME_16502(necator_orig) NECAME_16803(necator_orig) NECAME_17322(necator_orig) NECAME_17712(necator_orig) NECAME_17816(necator_orig) NECAME_17978(necator_orig) NAME_05941(necator_rev) NAME_08199(necator_rev) NAME_09357(necator_rev) NBR_0000079001(nippostrongylus) NBR_0000867201(nippostrongylus) NBR_0001288701(nippostrongylus) TELCIR_05772(teladorsagia)																									0	0	0.051729	0	0.053431	0.051235	0	0	0	0.169763	0	0	0	0	0.049304	0	0.040568	0	0	0	0	0	0.231117	0	0	1.52381	0	0	2.51783	1.22727	0	0	0	0	0.343418	0	0	0	0	0	0	0	0	0	0.402789	0	0	0	0	0	0	1	0	1	1	0	0	0	2	0	0	0	0	1	0	1	0	0	0	0	0	3	0	0	6	0	0	3	4	0	0	0	0	2	0	0	0	0	0	0	0	0	0	4	0	0	0	0
Acey_s0104.v2.g5329		Acey_s0104.g3617		ACEY_09316	129	129 aa			SEG: 0.09 (12/129)									OG0018779(2 genes,2 taxa): a_caninum (1 g.); a_ceylanicum (1 g.)	OG0018779(2 genes,2 taxa): ANCCAN_28629(a_caninum) Acey_s0104.v2.g5329(a_ceylanicum)																									0	0	0	0	0.069251	0	0	0	0	0	0	0	0	0	0	0	0	0	0.100109	0	0	1.40116	0	0	0	0	0.496843	0	0	0	0.582223	0	0	0	0.127222	0.336507	0.090992	0	0.09506	0	0.091381	0	0	0	0	0	0	0	0	0	0	0	0	2	0	0	0	0	0	0	0	0	0	0	0	0	0	1	0	0	25	0	0	0	0	4	0	0	0	3	0	0	0	1	3	1	0	2	0	1	0	0	0	0	0	0	0	0
Acey_s0104.g3618		Acey_s0104.g3618			73	73 aa	TM(1x)											OG0000322(43 genes,1 taxa): a_ceylanicum (43 g.)	OG0000322(43 genes,1 taxa): Acey_s0001.g424(a_ceylanicum) Acey_s0001.g457(a_ceylanicum) Acey_s0002.g1127(a_ceylanicum) Acey_s0002.g858(a_ceylanicum) Acey_s0002.g870(a_ceylanicum) Acey_s0003.g1496(a_ceylanicum) Acey_s0005.g2349(a_ceylanicum) Acey_s0005.g2398(a_ceylanicum) Acey_s0008.g58(a_ceylanicum) Acey_s0012.g1820(a_ceylanicum) Acey_s0017.g3213(a_ceylanicum) Acey_s0017.g3357(a_ceylanicum) Acey_s0019.g3839(a_ceylanicum) Acey_s0043.g840(a_ceylanicum) Acey_s0057.g2766(a_ceylanicum) Acey_s0076.g1017(a_ceylanicum) Acey_s0079.g1250(a_ceylanicum) Acey_s0085.g1843(a_ceylanicum) Acey_s0086.g1940(a_ceylanicum) Acey_s0086.g1983(a_ceylanicum) Acey_s0087.g2112(a_ceylanicum) Acey_s0094.g2776(a_ceylanicum) Acey_s0100.g3275(a_ceylanicum) Acey_s0104.g3618(a_ceylanicum) Acey_s0106.g3739(a_ceylanicum) Acey_s0120.g905(a_ceylanicum) Acey_s0152.g2848(a_ceylanicum) Acey_s0226.g2779(a_ceylanicum) Acey_s0252.g239(a_ceylanicum) Acey_s0260.g523(a_ceylanicum) Acey_s0270.g863(a_ceylanicum) Acey_s0323.g2469(a_ceylanicum) Acey_s0324.g2529(a_ceylanicum) Acey_s0360.g3449(a_ceylanicum) Acey_s0370.g88(a_ceylanicum) Acey_s0397.g690(a_ceylanicum) Acey_s0397.g702(a_ceylanicum) Acey_s0400.g753(a_ceylanicum) Acey_s0435.g1412(a_ceylanicum) Acey_s0466.g1974(a_ceylanicum) Acey_s0498.g2541(a_ceylanicum) Acey_s0509.g2722(a_ceylanicum) Acey_s0644.g1081(a_ceylanicum)																									0	0	0	0.512812	0	0.470025	33.3702	21.2948	40.047	32.2034	27.4471	43.344	18.0977	21.8789	28.0331	24.0626	22.5172	23.5716	0	2.1979	21.1445	0	1.06062	0	0	0	0	0.77486	4.02853	0	0	0	0	0	0	0	0	0	0	0	0	0.28255	0.302056	0.271494	0	0	0	0	0	0	0	0	1	0	1	61	34	55	52	64	74	53	61	73	72	71	82	0	4	26	0	5	0	0	0	0	2	1	0	0	0	0	0	0	0	0	0	0	0	0	1	1	1	0	0	0	0	0	-2.59198	1	0.503249	0.513881	-0.659714	0.402101	0.331777	1	2.98504	0.288398	-2.64508	1
Acey_s0104.v2.g5330		Acey_s0104.g3619	maker-ANCCEYDFT_Contig65-pred_gff_fgenesh-gene-2.0-mRNA-1	ACEY_09317	511	511 aa			SEG: 0.18 (94/511)									OG0005303(12 genes,7 taxa): a_caninum (3 g.); a_ceylanicum (2 g.); c_elegans (1 g.); haemonchus (2 g.); heligmosomoides (1 g.); necator_rev (2 g.); nippostrongylus (1 g.)	OG0005303(12 genes,7 taxa): ANCCAN_02330(a_caninum) ANCCAN_02331(a_caninum) ANCCAN_02332(a_caninum) Acey_s0104.v2.g5330(a_ceylanicum) Acey_s0104.v2.g5332(a_ceylanicum) WBGene00009193|F27E5.3(c_elegans) HCON_00066140(haemonchus) HCON_00066150(haemonchus) HPBE_0000142901(heligmosomoides) NAME_03430(necator_rev) NAME_03431(necator_rev) NBR_0000998301(nippostrongylus)										Male-biased				Any.19d.immunoreg	Any.19d.pos.immunoreg	Pos.intest.immunoreg									2.22776	3.80036	3.14179	3.73428	3.07939	4.17331	0.973653	0.08927	6.65566	0.012448	0.518887	0.233916	2.39091	3.14058	2.5125	2.85164	6.03261	3.99007	0.306659	0.412365	0.197395	0.017263	5.85364	8.07698	5.3535	0.149783	0.577029	0.113425	0.3469	0.199303	0.042523	0.259056	0.810683	0.167679	0.250674	0.163374	0.454442	0.054928	0.099436	4.38189	0.021365	10.5195	8.22142	3.26079	11.6232	0.552838	0.147714	0.215714	2.04682	324	538	474	549	453	648	104	8	581	1	69	23	345	542	397	509	1182	780	14	16	3	1	501	798	306	3	16	3	3	4	1	7	12	4	9	5	15	2	7	31	1	399	294	131	701	21	6	9	82	-0.133042	1	0.515058	0.714641	4.65422	0.000157033	-0.3434	1	4.1906	5.87369e-09	-1.43004	0.498573
Acey_s0104.v2.g5331		Acey_s0104.g3619	maker-ANCCEYDFT_Contig65-pred_gff_fgenesh-gene-2.0-mRNA-1	ACEY_09317	69	69 aa																											Any.19d.immunoreg	Any.19d.pos.immunoreg	Pos.intest.immunoreg									4.52382	14.8885	13.191	12.7056	20.8915	18.291	11.5554	0	17.1925	0	3.93013	0	6.33421	18.648	19.2778	18.438	43.4484	23.0116	0	0	0	0	0.256783	0.208749	0.268067	0	0.487778	0	0	0	0	0	0	0	0	0	0	0	0	0	0	0.716372	0.379092	0.339699	0	0	0	0	0	5	16	15	14	23	21	10	0	12	0	4	0	8	24	23	24	63	34	0	0	0	0	1	1	1	0	1	0	0	0	0	0	0	0	0	0	0	0	0	0	0	2	1	1	0	0	0	0	0	-0.51274	1	-0.0462539	1	6.27492	0.00312759	-0.586512	1	3.39687	0.185	-3.04357	1
Acey_s0104.v2.g5332		Acey_s0104.g3620		ACEY_09318	592	592 aa	TM(1x)		SEG: 0.15 (86/592)						GO:0005575-cellular_component(L=0); GO:0016020-membrane(L=1); GO:0016021-integral component of membrane(L=4); GO:0031224-intrinsic component of membrane(L=3); GO:0044425-membrane part(L=2)			OG0005303(12 genes,7 taxa): a_caninum (3 g.); a_ceylanicum (2 g.); c_elegans (1 g.); haemonchus (2 g.); heligmosomoides (1 g.); necator_rev (2 g.); nippostrongylus (1 g.)	OG0005303(12 genes,7 taxa): ANCCAN_02330(a_caninum) ANCCAN_02331(a_caninum) ANCCAN_02332(a_caninum) Acey_s0104.v2.g5330(a_ceylanicum) Acey_s0104.v2.g5332(a_ceylanicum) WBGene00009193|F27E5.3(c_elegans) HCON_00066140(haemonchus) HCON_00066150(haemonchus) HPBE_0000142901(heligmosomoides) NAME_03430(necator_rev) NAME_03431(necator_rev) NBR_0000998301(nippostrongylus)										Male-biased				Any.19d.immunoreg	Any.19d.pos.immunoreg	Pos.intest.immunoreg									3.83791	5.81519	5.05202	6.0777	4.82353	6.35785	0.191346	0.116435	7.658	0.010555	0.265484	0.113376	2.5813	3.48378	1.82505	2.61296	7.43734	5.04422	0.078432	0.490137	0.201227	0.129498	7.53274	13.8512	6.89664	0	0.120564	0.063146	0.09718	0.125578	0.035595	0	0.056414	0	0.237791	0.081867	1.30442	0.568822	0.072394	4.93633	0.017628	28.5588	22.0149	5.9876	46.5568	0	0	0	0.021185	605	898	829	971	771	1070	23	12	757	1	40	13	423	656	314	507	1578	1072	4	21	4	9	736	1581	464	0	4	2	1	3	1	0	1	0	10	3	52	24	6	42	1	1264	921	281	3341	0	0	0	1	-0.0983454	1	0.631889	0.706484	5.65458	0.000297146	-0.558818	1	12.0183	3.08798e-21	-2.76769	0.236842
Acey_s0104.g3621		Acey_s0104.g3621			78	78 aa												OG0014445(4 genes,1 taxa): a_ceylanicum (4 g.)	OG0014445(4 genes,1 taxa): Acey_s0002.g1032(a_ceylanicum) Acey_s0002.g577(a_ceylanicum) Acey_s0104.g3621(a_ceylanicum) Acey_s0149.g2698(a_ceylanicum)																									0	0	0	0.197471	0	0	0	0	0	0	0	0	0	0.17021	0	0.053866	0.051835	0	0	0	0	0	0.134459	0	0	0.438659	0	0	0	1.36831	0	0	0	0	0	0	0	0	0	0	0	0	0	0	0	0.209867	0	0	0	0	0	0	1	0	0	0	0	0	0	0	0	0	3	0	1	1	0	0	0	0	0	1	0	0	1	0	0	0	2	0	0	0	0	0	0	0	0	0	0	0	0	0	0	0	1	0	0	0
Acey_s0104.g3622		Acey_s0104.g3622			116	116 aa																																						0	0	0	0	0	0	0	0	0	0	0	0	0	0.040822	0	0	0.075046	0	0	0	0	0	0	0	0	0	0	0	2.09058	0.689425	0	0	0	0	0	0	0	0	0	0	0	0	0	0	0	0	0	0	0	0	0	0	0	0	0	0	0	0	0	0	0	0	1	0	0	2	0	0	0	0	0	0	0	0	0	0	0	3	2	0	0	0	0	0	0	0	0	0	0	0	0	0	0	0	0	0	0	0
Acey_s0104.v2.g5333					135	135 aa								GO:0003674-molecular_function(L=0); GO:0005488-binding(L=1); GO:0008270-zinc ion binding(L=6); GO:0043167-ion binding(L=2); GO:0043169-cation binding(L=3); GO:0046872-metal ion binding(L=4); GO:0046914-transition metal ion binding(L=5)		Inherit from meNOG: Zinc finger protein		OG0000018(158 genes,10 taxa): a_caninum (11 g.); a_ceylanicum (15 g.); c_elegans (1 g.); haemonchus (25 g.); heligmosomoides (44 g.); necator_orig (4 g.); necator_rev (15 g.); nippostrongylus (35 g.); p_pacificus (2 g.); teladorsagia (6 g.)	OG0000018(158 genes,10 taxa): ANCCAN_00524(a_caninum) ANCCAN_03158(a_caninum) ANCCAN_03542(a_caninum) ANCCAN_06932(a_caninum) ANCCAN_08787(a_caninum) ANCCAN_09606(a_caninum) ANCCAN_11719(a_caninum) ANCCAN_12847(a_caninum) ANCCAN_24632(a_caninum) ANCCAN_28961(a_caninum) ANCCAN_29878(a_caninum) Acey_s0039.v2.g14679(a_ceylanicum) Acey_s0039.v2.g14719(a_ceylanicum) Acey_s0042.v2.g9149(a_ceylanicum) Acey_s0054.v2.g2098(a_ceylanicum) Acey_s0104.v2.g5333(a_ceylanicum) Acey_s0104.v2.g5334(a_ceylanicum) Acey_s0170.v2.g13326(a_ceylanicum) Acey_s0278.v2.g18484(a_ceylanicum) Acey_s0299.v2.g2661(a_ceylanicum) Acey_s0333.v2.g19022(a_ceylanicum) Acey_s0362.v2.g504(a_ceylanicum) Acey_s0607.v2.g16136(a_ceylanicum) Acey_s0677.v2.g18486(a_ceylanicum) Acey_s0694.v2.g542(a_ceylanicum) Acey_s1503.v2.g16688(a_ceylanicum) WBGene00019824|R02D3.7(c_elegans) HCON_00011800(haemonchus) HCON_00011805(haemonchus) HCON_00011870(haemonchus) HCON_00013340(haemonchus) HCON_00018410(haemonchus) HCON_00027140(haemonchus) HCON_00027150(haemonchus) HCON_00027160(haemonchus) HCON_00027165(haemonchus) HCON_00027170(haemonchus) HCON_00027990(haemonchus) HCON_00033530(haemonchus) HCON_00036330(haemonchus) HCON_00065550(haemonchus) HCON_00073820(haemonchus) HCON_00085920(haemonchus) HCON_00097310(haemonchus) HCON_00117850(haemonchus) HCON_00140210(haemonchus) HCON_00143060(haemonchus) HCON_00173310(haemonchus) HCON_00173360(haemonchus) HCON_00173370(haemonchus) HCON_00182310(haemonchus) HCON_00190230(haemonchus) HPBE_0000093001(heligmosomoides) HPBE_0000093101(heligmosomoides) HPBE_0000102801(heligmosomoides) HPBE_0000148301(heligmosomoides) HPBE_0000150101(heligmosomoides) HPBE_0000162601(heligmosomoides) HPBE_0000175901(heligmosomoides) HPBE_0000212001(heligmosomoides) HPBE_0000229601(heligmosomoides) HPBE_0000240001(heligmosomoides) HPBE_0000266501(heligmosomoides) HPBE_0000270501(heligmosomoides) HPBE_0000305401(heligmosomoides) HPBE_0000577001(heligmosomoides) HPBE_0000663401(heligmosomoides) HPBE_0000677601(heligmosomoides) HPBE_0000704601(heligmosomoides) HPBE_0000753701(heligmosomoides) HPBE_0000811601(heligmosomoides) HPBE_0000827201(heligmosomoides) HPBE_0000829601(heligmosomoides) HPBE_0000909001(heligmosomoides) HPBE_0000930701(heligmosomoides) HPBE_0001453301(heligmosomoides) HPBE_0001645101(heligmosomoides) HPBE_0001652401(heligmosomoides) HPBE_0001912201(heligmosomoides) HPBE_0001914201(heligmosomoides) HPBE_0001947701(heligmosomoides) HPBE_0001973801(heligmosomoides) HPBE_0001983701(heligmosomoides) HPBE_0002052101(heligmosomoides) HPBE_0002096901(heligmosomoides) HPBE_0002212901(heligmosomoides) HPBE_0002358701(heligmosomoides) HPBE_0002457301(heligmosomoides) HPBE_0002486201(heligmosomoides) HPBE_0002535101(heligmosomoides) HPBE_0002575901(heligmosomoides) HPBE_0002583201(heligmosomoides) HPBE_0002651201(heligmosomoides) HPBE_0002687201(heligmosomoides) HPBE_0002703301(heligmosomoides) HPBE_0002707201(heligmosomoides) NECAME_08743(necator_orig) NECAME_09851(necator_orig) NECAME_10207(necator_orig) NECAME_13541(necator_orig) NAME_04597(necator_rev) NAME_04598(necator_rev) NAME_05365(necator_rev) NAME_05856(necator_rev) NAME_06909(necator_rev) NAME_07504(necator_rev) NAME_07505(necator_rev) NAME_07853(necator_rev) NAME_08214(necator_rev) NAME_08407(necator_rev) NAME_08992(necator_rev) NAME_10223(necator_rev) NAME_10500(necator_rev) NAME_10658(necator_rev) NAME_10659(necator_rev) NBR_0000008101(nippostrongylus) NBR_0000032701(nippostrongylus) NBR_0000159401(nippostrongylus) NBR_0000159501(nippostrongylus) NBR_0000165401(nippostrongylus) NBR_0000246801(nippostrongylus) NBR_0000308301(nippostrongylus) NBR_0000657401(nippostrongylus) NBR_0000700201(nippostrongylus) NBR_0000700301(nippostrongylus) NBR_0000822101(nippostrongylus) NBR_0000822201(nippostrongylus) NBR_0000822301(nippostrongylus) NBR_0000973501(nippostrongylus) NBR_0001133301(nippostrongylus) NBR_0001141201(nippostrongylus) NBR_0001181901(nippostrongylus) NBR_0001218901(nippostrongylus) NBR_0001236901(nippostrongylus) NBR_0001281501(nippostrongylus) NBR_0001354101(nippostrongylus) NBR_0001393801(nippostrongylus) NBR_0001425701(nippostrongylus) NBR_0001506701(nippostrongylus) NBR_0001586701(nippostrongylus) NBR_0001591201(nippostrongylus) NBR_0001609601(nippostrongylus) NBR_0001739401(nippostrongylus) NBR_0002061401(nippostrongylus) NBR_0002073901(nippostrongylus) NBR_0002157301(nippostrongylus) NBR_0002180301(nippostrongylus) NBR_0002180601(nippostrongylus) NBR_0002226401(nippostrongylus) NBR_0002267801(nippostrongylus) WBGene00100737|PPA11183(p_pacificus) WBGene00284416|PPA46047(p_pacificus) TELCIR_01315(teladorsagia) TELCIR_04046(teladorsagia) TELCIR_05241(teladorsagia) TELCIR_06771(teladorsagia) TELCIR_12745(teladorsagia) TELCIR_24708(teladorsagia)		HCON_00027140(haemonchus); HCON_00027150(haemonchus); HCON_00027990(haemonchus)																							0	0	0	0	0	0	0	0	0	0	0	0	0	0	0	0	0	0	0	0	0	0	0	0	0	0	0	0	0.700951	0	0	0	0	0	0	0	0	0	0	0	0	0	0	0	0	0	0	0	0	0	0	0	0	0	0	0	0	0	0	0	0	0	0	0	0	0	0	0	0	0	0	0	0	0	0	0	0	1	0	0	0	0	0	0	0	0	0	0	0	0	0	0	0	0	0	0	0	0
Acey_s0104.v2.g5334				ACEY_09319; ACEY_09320	355	355 aa								GO:0003674-molecular_function(L=0); GO:0005488-binding(L=1); GO:0008270-zinc ion binding(L=6); GO:0043167-ion binding(L=2); GO:0043169-cation binding(L=3); GO:0046872-metal ion binding(L=4); GO:0046914-transition metal ion binding(L=5)		Inherit from meNOG: Zinc finger protein		OG0000018(158 genes,10 taxa): a_caninum (11 g.); a_ceylanicum (15 g.); c_elegans (1 g.); haemonchus (25 g.); heligmosomoides (44 g.); necator_orig (4 g.); necator_rev (15 g.); nippostrongylus (35 g.); p_pacificus (2 g.); teladorsagia (6 g.)	OG0000018(158 genes,10 taxa): ANCCAN_00524(a_caninum) ANCCAN_03158(a_caninum) ANCCAN_03542(a_caninum) ANCCAN_06932(a_caninum) ANCCAN_08787(a_caninum) ANCCAN_09606(a_caninum) ANCCAN_11719(a_caninum) ANCCAN_12847(a_caninum) ANCCAN_24632(a_caninum) ANCCAN_28961(a_caninum) ANCCAN_29878(a_caninum) Acey_s0039.v2.g14679(a_ceylanicum) Acey_s0039.v2.g14719(a_ceylanicum) Acey_s0042.v2.g9149(a_ceylanicum) Acey_s0054.v2.g2098(a_ceylanicum) Acey_s0104.v2.g5333(a_ceylanicum) Acey_s0104.v2.g5334(a_ceylanicum) Acey_s0170.v2.g13326(a_ceylanicum) Acey_s0278.v2.g18484(a_ceylanicum) Acey_s0299.v2.g2661(a_ceylanicum) Acey_s0333.v2.g19022(a_ceylanicum) Acey_s0362.v2.g504(a_ceylanicum) Acey_s0607.v2.g16136(a_ceylanicum) Acey_s0677.v2.g18486(a_ceylanicum) Acey_s0694.v2.g542(a_ceylanicum) Acey_s1503.v2.g16688(a_ceylanicum) WBGene00019824|R02D3.7(c_elegans) HCON_00011800(haemonchus) HCON_00011805(haemonchus) HCON_00011870(haemonchus) HCON_00013340(haemonchus) HCON_00018410(haemonchus) HCON_00027140(haemonchus) HCON_00027150(haemonchus) HCON_00027160(haemonchus) HCON_00027165(haemonchus) HCON_00027170(haemonchus) HCON_00027990(haemonchus) HCON_00033530(haemonchus) HCON_00036330(haemonchus) HCON_00065550(haemonchus) HCON_00073820(haemonchus) HCON_00085920(haemonchus) HCON_00097310(haemonchus) HCON_00117850(haemonchus) HCON_00140210(haemonchus) HCON_00143060(haemonchus) HCON_00173310(haemonchus) HCON_00173360(haemonchus) HCON_00173370(haemonchus) HCON_00182310(haemonchus) HCON_00190230(haemonchus) HPBE_0000093001(heligmosomoides) HPBE_0000093101(heligmosomoides) HPBE_0000102801(heligmosomoides) HPBE_0000148301(heligmosomoides) HPBE_0000150101(heligmosomoides) HPBE_0000162601(heligmosomoides) HPBE_0000175901(heligmosomoides) HPBE_0000212001(heligmosomoides) HPBE_0000229601(heligmosomoides) HPBE_0000240001(heligmosomoides) HPBE_0000266501(heligmosomoides) HPBE_0000270501(heligmosomoides) HPBE_0000305401(heligmosomoides) HPBE_0000577001(heligmosomoides) HPBE_0000663401(heligmosomoides) HPBE_0000677601(heligmosomoides) HPBE_0000704601(heligmosomoides) HPBE_0000753701(heligmosomoides) HPBE_0000811601(heligmosomoides) HPBE_0000827201(heligmosomoides) HPBE_0000829601(heligmosomoides) HPBE_0000909001(heligmosomoides) HPBE_0000930701(heligmosomoides) HPBE_0001453301(heligmosomoides) HPBE_0001645101(heligmosomoides) HPBE_0001652401(heligmosomoides) HPBE_0001912201(heligmosomoides) HPBE_0001914201(heligmosomoides) HPBE_0001947701(heligmosomoides) HPBE_0001973801(heligmosomoides) HPBE_0001983701(heligmosomoides) HPBE_0002052101(heligmosomoides) HPBE_0002096901(heligmosomoides) HPBE_0002212901(heligmosomoides) HPBE_0002358701(heligmosomoides) HPBE_0002457301(heligmosomoides) HPBE_0002486201(heligmosomoides) HPBE_0002535101(heligmosomoides) HPBE_0002575901(heligmosomoides) HPBE_0002583201(heligmosomoides) HPBE_0002651201(heligmosomoides) HPBE_0002687201(heligmosomoides) HPBE_0002703301(heligmosomoides) HPBE_0002707201(heligmosomoides) NECAME_08743(necator_orig) NECAME_09851(necator_orig) NECAME_10207(necator_orig) NECAME_13541(necator_orig) NAME_04597(necator_rev) NAME_04598(necator_rev) NAME_05365(necator_rev) NAME_05856(necator_rev) NAME_06909(necator_rev) NAME_07504(necator_rev) NAME_07505(necator_rev) NAME_07853(necator_rev) NAME_08214(necator_rev) NAME_08407(necator_rev) NAME_08992(necator_rev) NAME_10223(necator_rev) NAME_10500(necator_rev) NAME_10658(necator_rev) NAME_10659(necator_rev) NBR_0000008101(nippostrongylus) NBR_0000032701(nippostrongylus) NBR_0000159401(nippostrongylus) NBR_0000159501(nippostrongylus) NBR_0000165401(nippostrongylus) NBR_0000246801(nippostrongylus) NBR_0000308301(nippostrongylus) NBR_0000657401(nippostrongylus) NBR_0000700201(nippostrongylus) NBR_0000700301(nippostrongylus) NBR_0000822101(nippostrongylus) NBR_0000822201(nippostrongylus) NBR_0000822301(nippostrongylus) NBR_0000973501(nippostrongylus) NBR_0001133301(nippostrongylus) NBR_0001141201(nippostrongylus) NBR_0001181901(nippostrongylus) NBR_0001218901(nippostrongylus) NBR_0001236901(nippostrongylus) NBR_0001281501(nippostrongylus) NBR_0001354101(nippostrongylus) NBR_0001393801(nippostrongylus) NBR_0001425701(nippostrongylus) NBR_0001506701(nippostrongylus) NBR_0001586701(nippostrongylus) NBR_0001591201(nippostrongylus) NBR_0001609601(nippostrongylus) NBR_0001739401(nippostrongylus) NBR_0002061401(nippostrongylus) NBR_0002073901(nippostrongylus) NBR_0002157301(nippostrongylus) NBR_0002180301(nippostrongylus) NBR_0002180601(nippostrongylus) NBR_0002226401(nippostrongylus) NBR_0002267801(nippostrongylus) WBGene00100737|PPA11183(p_pacificus) WBGene00284416|PPA46047(p_pacificus) TELCIR_01315(teladorsagia) TELCIR_04046(teladorsagia) TELCIR_05241(teladorsagia) TELCIR_06771(teladorsagia) TELCIR_12745(teladorsagia) TELCIR_24708(teladorsagia)		HCON_00027140(haemonchus); HCON_00027150(haemonchus); HCON_00027990(haemonchus)																							0	0	0	0	0	0.033214	0	0	0	0	0.034093	0.0378	0	0	0	0.042093	0	0	0	0.15271	0	0	0	0	0	0	0	0	0.296236	0.128097	0	0	0	0.539505	0	0	0	0	0.074448	0	0.181699	0	0	0.127807	0	0	0	0.030469	0	0	0	0	0	0	2	0	0	0	0	2	2	0	0	0	3	0	0	0	3	0	0	0	0	0	0	0	0	2	2	0	0	0	8	0	0	0	0	4	0	6	0	0	4	0	0	0	1	0
Acey_s0104.v2.g5335		Acey_s0104.g3623	maker-ANCCEYDFT_Contig46-pred_gff_snap-gene-0.7-mRNA-1	ACEY_09321	375	375 aa			SEG: 0.07 (27/375)	SET [PF00856.31]	SET domain [IPR001214]; SET domain superfamily [IPR046341]		GO:0000003-reproduction(L=1); GO:0000075-cell cycle checkpoint(L=5); GO:0000077-DNA damage checkpoint(L=7); GO:0000183-chromatin silencing at rDNA(L=7); GO:0000723-telomere maintenance(L=6); GO:0003006-developmental process involved in reproduction(L=2); GO:0006139-nucleobase-containing compound metabolic process(L=3); GO:0006259-DNA metabolic process(L=4); GO:0006281-DNA repair(L=5); GO:0006325-chromatin organization(L=4); GO:0006338-chromatin remodeling(L=5); GO:0006342-chromatin silencing(L=6); GO:0006348-chromatin silencing at telomere(L=7); GO:0006355-regulation of transcription, DNA-templated(L=7); GO:0006357-regulation of transcription from RNA polymerase II promoter(L=8); GO:0006464-cellular protein modification process(L=5); GO:0006479-protein methylation(L=4); GO:0006725-cellular aromatic compound metabolic process(L=3); GO:0006807-nitrogen compound metabolic process(L=2); GO:0006950-response to stress(L=2); GO:0006974-cellular response to DNA damage stimulus(L=4); GO:0006996-organelle organization(L=3); GO:0007049-cell cycle(L=3); GO:0008150-biological_process(L=0); GO:0008152-metabolic process(L=1); GO:0008213-protein alkylation(L=6); GO:0009653-anatomical structure morphogenesis(L=3); GO:0009889-regulation of biosynthetic process(L=4); GO:0009890-negative regulation of biosynthetic process(L=5); GO:0009892-negative regulation of metabolic process(L=4); GO:0009893-positive regulation of metabolic process(L=4); GO:0009987-cellular process(L=1); GO:0010468-regulation of gene expression(L=5); GO:0010556-regulation of macromolecule biosynthetic process(L=5); GO:0010558-negative regulation of macromolecule biosynthetic process(L=6); GO:0010564-regulation of cell cycle process(L=5); GO:0010604-positive regulation of macromolecule metabolic process(L=5); GO:0010605-negative regulation of macromolecule metabolic process(L=5); GO:0010629-negative regulation of gene expression(L=6); GO:0010638-positive regulation of organelle organization(L=6); GO:0010948-negative regulation of cell cycle process(L=6); GO:0016043-cellular component organization(L=2); GO:0016458-gene silencing(L=5); GO:0016569-covalent chromatin modification(L=5); GO:0016570-histone modification(L=6); GO:0016571-histone methylation(L=5); GO:0018022-peptidyl-lysine methylation(L=5); GO:0018027-peptidyl-lysine dimethylation(L=6); GO:0018193-peptidyl-amino acid modification(L=6); GO:0018205-peptidyl-lysine modification(L=7); GO:0019219-regulation of nucleobase-containing compound metabolic process(L=5); GO:0019222-regulation of metabolic process(L=3); GO:0019538-protein metabolic process(L=3); GO:0019953-sexual reproduction(L=2); GO:0022402-cell cycle process(L=4); GO:0022413-reproductive process in single-celled organism(L=3); GO:0022414-reproductive process(L=2); GO:0030154-cell differentiation(L=4); GO:0030435-sporulation resulting in formation of a cellular spore(L=5); GO:0030437-ascospore formation(L=7); GO:0030466-chromatin silencing at silent mating-type cassette(L=7); GO:0031056-regulation of histone modification(L=7); GO:0031058-positive regulation of histone modification(L=8); GO:0031323-regulation of cellular metabolic process(L=4); GO:0031324-negative regulation of cellular metabolic process(L=5); GO:0031325-positive regulation of cellular metabolic process(L=5); GO:0031326-regulation of cellular biosynthetic process(L=5); GO:0031327-negative regulation of cellular biosynthetic process(L=6); GO:0031399-regulation of protein modification process(L=6); GO:0031401-positive regulation of protein modification process(L=7); GO:0031570-DNA integrity checkpoint(L=6); GO:0032200-telomere organization(L=5); GO:0032259-methylation(L=2); GO:0032268-regulation of cellular protein metabolic process(L=5); GO:0032270-positive regulation of cellular protein metabolic process(L=6); GO:0032502-developmental process(L=1); GO:0032505-reproduction of a single-celled organism(L=2); GO:0033043-regulation of organelle organization(L=5); GO:0033044-regulation of chromosome organization(L=6); GO:0033554-cellular response to stress(L=3); GO:0034293-sexual sporulation(L=3); GO:0034641-cellular nitrogen compound metabolic process(L=3); GO:0034968-histone lysine methylation(L=8); GO:0035065-regulation of histone acetylation(L=8); GO:0035066-positive regulation of histone acetylation(L=8); GO:0036211-protein modification process(L=4); GO:0040029-regulation of gene expression, epigenetic(L=6); GO:0042592-homeostatic process(L=3); GO:0043170-macromolecule metabolic process(L=3); GO:0043412-macromolecule modification(L=4); GO:0043414-macromolecule methylation(L=3); GO:0043618-regulation of transcription from RNA polymerase II promoter in response to stress(L=8); GO:0043620-regulation of DNA-templated transcription in response to stress(L=7); GO:0043934-sporulation(L=3); GO:0043935-sexual sporulation resulting in formation of a cellular spore(L=4); GO:0044237-cellular metabolic process(L=2); GO:0044238-primary metabolic process(L=2); GO:0044260-cellular macromolecule metabolic process(L=3); GO:0044267-cellular protein metabolic process(L=4); GO:0044699-single-organism process(L=1); GO:0044763-single-organism cellular process(L=2); GO:0044767-single-organism developmental process(L=2); GO:0045814-negative regulation of gene expression, epigenetic(L=7); GO:0045892-negative regulation of transcription, DNA-templated(L=8); GO:0045934-negative regulation of nucleobase-containing compound metabolic process(L=6); GO:0046483-heterocycle metabolic process(L=3); GO:0048468-cell development(L=5); GO:0048518-positive regulation of biological process(L=3); GO:0048519-negative regulation of biological process(L=3); GO:0048522-positive regulation of cellular process(L=4); GO:0048523-negative regulation of cellular process(L=4); GO:0048610-obsolete cellular process involved in reproduction(L=),GO:0048646-anatomical structure formation involved in morphogenesis(L=3); GO:0048856-anatomical structure development(L=2); GO:0048869-cellular developmental process(L=3); GO:0050789-regulation of biological process(L=2); GO:0050794-regulation of cellular process(L=3); GO:0050896-response to stimulus(L=1); GO:0051128-regulation of cellular component organization(L=4); GO:0051130-positive regulation of cellular component organization(L=5); GO:0051171-regulation of nitrogen compound metabolic process(L=4); GO:0051172-negative regulation of nitrogen compound metabolic process(L=5); GO:0051246-regulation of protein metabolic process(L=5); GO:0051247-positive regulation of protein metabolic process(L=6); GO:0051252-regulation of RNA metabolic process(L=5); GO:0051253-negative regulation of RNA metabolic process(L=6); GO:0051276-chromosome organization(L=4); GO:0051568-histone H3-K4 methylation(L=7); GO:0051716-cellular response to stimulus(L=2); GO:0051726-regulation of cell cycle(L=4); GO:0060249-anatomical structure homeostasis(L=4); GO:0060255-regulation of macromolecule metabolic process(L=4); GO:0065007-biological regulation(L=1); GO:0065008-regulation of biological quality(L=2); GO:0071704-organic substance metabolic process(L=2); GO:0071840-cellular component organization or biogenesis(L=1); GO:0080090-regulation of primary metabolic process(L=4); GO:0090304-nucleic acid metabolic process(L=4); GO:1901360-organic cyclic compound metabolic process(L=3); GO:1901983-regulation of protein acetylation(L=8); GO:1901985-positive regulation of protein acetylation(L=8); GO:1901987-regulation of cell cycle phase transition(L=6); GO:1901988-negative regulation of cell cycle phase transition(L=7); GO:1902275-regulation of chromatin organization(L=5); GO:2000112-regulation of cellular macromolecule biosynthetic process(L=6); GO:2000113-negative regulation of cellular macromolecule biosynthetic process(L=7); GO:2000756-regulation of peptidyl-lysine acetylation(L=9); GO:2000758-positive regulation of peptidyl-lysine acetylation(L=9); GO:2001141-regulation of RNA biosynthetic process(L=6); GO:2001252-positive regulation of chromosome organization(L=7)	GO:0000166-nucleotide binding(L=3); GO:0003674-molecular_function(L=0); GO:0003676-nucleic acid binding(L=3); GO:0003723-RNA binding(L=4); GO:0003824-catalytic activity(L=1); GO:0005488-binding(L=1); GO:0008168-methyltransferase activity(L=4); GO:0008170-N-methyltransferase activity(L=5); GO:0008276-protein methyltransferase activity(L=5); GO:0008757-S-adenosylmethionine-dependent methyltransferase activity(L=5); GO:0016278-lysine N-methyltransferase activity(L=6); GO:0016279-protein-lysine N-methyltransferase activity(L=6); GO:0016740-transferase activity(L=2); GO:0016741-transferase activity, transferring one-carbon groups(L=3); GO:0018024-histone-lysine N-methyltransferase activity(L=7); GO:0036094-small molecule binding(L=2); GO:0042054-histone methyltransferase activity(L=6); GO:0042800-histone methyltransferase activity (H3-K4 specific)(L=8); GO:0097159-organic cyclic compound binding(L=2); GO:1901265-nucleoside phosphate binding(L=3); GO:1901363-heterocyclic compound binding(L=2)	GO:0000228-nuclear chromosome(L=5); GO:0000785-chromatin(L=5); GO:0000790-nuclear chromatin(L=5); GO:0005575-cellular_component(L=0); GO:0005622-intracellular(L=3); GO:0005623-cell(L=1); GO:0005634-nucleus(L=5); GO:0005654-nucleoplasm(L=5); GO:0005694-chromosome(L=4); GO:0005737-cytoplasm(L=4); GO:0031974-membrane-enclosed lumen(L=1); GO:0031981-nuclear lumen(L=6); GO:0032991-macromolecular complex(L=1); GO:0034708-methyltransferase complex(L=4); GO:0035097-histone methyltransferase complex(L=7); GO:0043226-organelle(L=1); GO:0043227-membrane-bounded organelle(L=2); GO:0043228-non-membrane-bounded organelle(L=2); GO:0043229-intracellular organelle(L=3); GO:0043231-intracellular membrane-bounded organelle(L=4); GO:0043232-intracellular non-membrane-bounded organelle(L=3); GO:0043233-organelle lumen(L=2); GO:0043234-protein complex(L=2); GO:0044422-organelle part(L=2); GO:0044424-intracellular part(L=3); GO:0044427-chromosomal part(L=5); GO:0044428-nuclear part(L=5); GO:0044446-intracellular organelle part(L=3); GO:0044451-nucleoplasm part(L=5); GO:0044454-nuclear chromosome part(L=5); GO:0044464-cell part(L=2); GO:0048188-Set1C/COMPASS complex(L=8); GO:0070013-intracellular organelle lumen(L=3)	Catalytic component of the COMPASS (Set1C) complex that specifically mono-, di- and trimethylates histone H3 to form H3K4me1 2 3, which subsequently plays a role in telomere length maintenance and transcription elongation regulation	310																											0.225825	0.20066	0.057869	0.105263	0.273915	0.303576	0.193545	0	0.148501	0	0.119061	0.032982	0.200487	0.212755	0.298981	0.496225	0.527088	0.778897	0	0	0	0	0.231014	0.156799	0.352303	0	0.041562	0.043553	0.135321	0.119751	0	0	0.157534	0	0.032835	0	0	0	0	0.273986	0	0.032912	0.034176	0	0.209847	0	0.030289	0	0.216499	15	13	4	7	18	21	11	0	7	0	8	2	15	18	23	41	49	74	0	0	0	0	12	9	12	0	1	1	1	2	0	0	2	0	1	0	0	0	0	2	0	1	1	0	11	0	1	0	7	-0.333857	1	-0.476071	0.804314	2.50884	0.110139	-0.950193	1	0.866769	0.616474	1.62061	0.434374
Acey_s0104.v2.g5336		Acey_s0104.g3624	maker-ANCCEYDFT_Contig46-pred_gff_snap-gene-0.15	ACEY_09322	538	538 aa	TM(12x)		SEG: 0.10 (52/538)	MFS_1 [PF07690.19]	MFS transporter superfamily [IPR036259]; Major facilitator superfamily [IPR011701]; Major facilitator superfamily domain [IPR020846]		GO:0006584-catecholamine metabolic process(L=4); GO:0006725-cellular aromatic compound metabolic process(L=3); GO:0006807-nitrogen compound metabolic process(L=2); GO:0006810-transport(L=3); GO:0007610-behavior(L=1); GO:0007631-feeding behavior(L=2); GO:0008150-biological_process(L=0); GO:0008152-metabolic process(L=1); GO:0009058-biosynthetic process(L=2); GO:0009712-catechol-containing compound metabolic process(L=5); GO:0009713-catechol-containing compound biosynthetic process(L=6); GO:0009987-cellular process(L=1); GO:0015844-monoamine transport(L=4); GO:0018958-phenol-containing compound metabolic process(L=4); GO:0019438-aromatic compound biosynthetic process(L=4); GO:0042416-dopamine biosynthetic process(L=5); GO:0042417-dopamine metabolic process(L=4); GO:0042423-catecholamine biosynthetic process(L=5); GO:0044237-cellular metabolic process(L=2); GO:0044249-cellular biosynthetic process(L=3); GO:0044699-single-organism process(L=1); GO:0044763-single-organism cellular process(L=2); GO:0044765-single-organism transport(L=3); GO:0046189-phenol-containing compound biosynthetic process(L=5); GO:0050896-response to stimulus(L=1); GO:0051179-localization(L=1); GO:0051234-establishment of localization(L=2); GO:0055085-transmembrane transport(L=4); GO:0071702-organic substance transport(L=4); GO:0071704-organic substance metabolic process(L=2); GO:0071705-nitrogen compound transport(L=4); GO:1901360-organic cyclic compound metabolic process(L=3); GO:1901362-organic cyclic compound biosynthetic process(L=4); GO:1901564-organonitrogen compound metabolic process(L=3); GO:1901566-organonitrogen compound biosynthetic process(L=4); GO:1901576-organic substance biosynthetic process(L=3); GO:1901615-organic hydroxy compound metabolic process(L=3); GO:1901617-organic hydroxy compound biosynthetic process(L=4)	GO:0003674-molecular_function(L=0); GO:0005215-transporter activity(L=1); GO:0008504-monoamine transmembrane transporter activity(L=4); GO:0022804-active transmembrane transporter activity(L=3); GO:0022857-transmembrane transporter activity(L=2); GO:0022891-substrate-specific transmembrane transporter activity(L=3); GO:0022892-substrate-specific transporter activity(L=2)	GO:0005575-cellular_component(L=0); GO:0005622-intracellular(L=3); GO:0005623-cell(L=1); GO:0005737-cytoplasm(L=4); GO:0008021-synaptic vesicle(L=3); GO:0016020-membrane(L=1); GO:0016021-integral component of membrane(L=4); GO:0030135-coated vesicle(L=6); GO:0030136-clathrin-coated vesicle(L=7); GO:0031224-intrinsic component of membrane(L=3); GO:0031410-cytoplasmic vesicle(L=4); GO:0031982-vesicle(L=3); GO:0043226-organelle(L=1); GO:0043227-membrane-bounded organelle(L=2); GO:0043229-intracellular organelle(L=3); GO:0043231-intracellular membrane-bounded organelle(L=4); GO:0044424-intracellular part(L=3); GO:0044425-membrane part(L=2); GO:0044444-cytoplasmic part(L=4); GO:0044456-synapse part(L=2); GO:0044464-cell part(L=2); GO:0045202-synapse(L=1)	Major Facilitator Superfamily	4721,4726,4728,5012,5030,5031,5034	OG0007924(10 genes,9 taxa): a_caninum (2 g.); a_ceylanicum (1 g.); c_elegans (1 g.); haemonchus (1 g.); heligmosomoides (1 g.); necator_orig (1 g.); nippostrongylus (1 g.); p_pacificus (1 g.); teladorsagia (1 g.)	OG0007924(10 genes,9 taxa): ANCCAN_01258(a_caninum) ANCCAN_01259(a_caninum) Acey_s0104.v2.g5336(a_ceylanicum) WBGene00000295|W01C8.6|cat-1(c_elegans) HCON_00184470(haemonchus) HPBE_0000666701(heligmosomoides) NECAME_04879(necator_orig) NBR_0000586001(nippostrongylus) WBGene00108398|PPA18844|Ppa-cat-1(p_pacificus) TELCIR_01678(teladorsagia)																									0.009366	0.074897	0.079048	0.054392	0.092003	0.03502	0	0	0	0	0.021171	0	0.057867	0.015673	0.112007	0.069486	0.034321	0.061308	8.49017	3.45189	1.86484	0.770967	0.240663	0.084183	0.083548	29.9353	16.7266	24.5007	5.37075	4.66037	1.97615	2.55763	1.30113	5.24336	2.39162	3.83013	4.89293	0.154538	0.05559	0	0.018568	0.128809	0.081214	0.149233	0	0.025508	0.119014	0	0	1	8	9	6	10	4	0	0	0	0	2	0	6	2	13	9	5	9	318	108	25	35	17	7	4	695	485	672	53	102	50	74	22	135	96	118	162	6	4	0	1	5	3	6	0	1	5	0	0	0.00905369	1	-5.66063	0.100624	0	1	0.467222	1	1.73282	0.298915	-5.0411	0.634244
Acey_s0104.v2.g5337		Acey_s0104.g3625	maker-ANCCEYDFT_Contig46-pred_gff_fgenesh-gene-1.16	ACEY_09323	395	395 aa	SigP			CBAH [PF02275.21]; NAAA-beta [PF15508.9]	Acid ceramidase, N-terminal [IPR029130]; Acid ceramidase-like [IPR016699]; Choloylglycine hydrolase/NAAA C-terminal [IPR029132]		GO:0006629-lipid metabolic process(L=3); GO:0006665-sphingolipid metabolic process(L=4); GO:0008150-biological_process(L=0); GO:0008152-metabolic process(L=1); GO:0044238-primary metabolic process(L=2); GO:0044710-single-organism metabolic process(L=2); GO:0071704-organic substance metabolic process(L=2)	GO:0003674-molecular_function(L=0); GO:0003824-catalytic activity(L=1); GO:0016787-hydrolase activity(L=2); GO:0016810-hydrolase activity, acting on carbon-nitrogen (but not peptide) bonds(L=3); GO:0017040-ceramidase activity(L=5)	GO:0000323-lytic vacuole(L=6); GO:0005575-cellular_component(L=0); GO:0005622-intracellular(L=3); GO:0005623-cell(L=1); GO:0005737-cytoplasm(L=4); GO:0005764-lysosome(L=7); GO:0005773-vacuole(L=5); GO:0043226-organelle(L=1); GO:0043227-membrane-bounded organelle(L=2); GO:0043229-intracellular organelle(L=3); GO:0043231-intracellular membrane-bounded organelle(L=4); GO:0044424-intracellular part(L=3); GO:0044444-cytoplasmic part(L=4); GO:0044464-cell part(L=2)	Linear amide C-N hydrolases, choloylglycine hydrolase family	600,1100,4142	OG0007925(10 genes,9 taxa): a_caninum (1 g.); a_ceylanicum (1 g.); c_elegans (1 g.); haemonchus (1 g.); heligmosomoides (1 g.); necator_orig (1 g.); necator_rev (1 g.); nippostrongylus (1 g.); teladorsagia (2 g.)	OG0007925(10 genes,9 taxa): ANCCAN_01260(a_caninum) Acey_s0104.v2.g5337(a_ceylanicum) WBGene00009192|F27E5.1|asah-2(c_elegans) HCON_00075980(haemonchus) HPBE_0001475601(heligmosomoides) NECAME_04880(necator_orig) NAME_03931(necator_rev) NBR_0001165101(nippostrongylus) TELCIR_25895(teladorsagia) TELCIR_25896(teladorsagia)																									0	0	0	0.018097	0	0	0.0658	0	0	0	0.036557	0.019923	0.084956	0.117536	0.032511	0.075028	0.03971	0.05142	17.3291	15.3251	0	0	0.086763	0	0.033363	0	0.119472	0.379993	0	0	0.281593	0.291533	0.205064	0.055977	0.391218	0.404352	0.383309	0	0.115362	0	0	0.187784	0	0	0	0.031673	0	0	0	0	0	0	1	0	0	3	0	0	0	2	1	5	8	2	5	3	4	394	294	0	0	4	0	1	0	3	9	0	0	6	7	3	1	13	11	12	0	7	0	0	6	0	0	0	1	0	0	0
Acey_s0104.v2.g5338		Acey_s0104.g3626; Acey_s0104.g3627; Acey_s0104.g3628	maker-ANCCEYDFT_Contig46-augustus-gene-1.20	ACEY_09324	374	374 aa			SEG: 0.07 (28/374)									OG0015380(3 genes,3 taxa): a_caninum (1 g.); a_ceylanicum (1 g.); necator_rev (1 g.)	OG0015380(3 genes,3 taxa): ANCCAN_01261(a_caninum) Acey_s0104.v2.g5338(a_ceylanicum) NAME_03932(necator_rev)											Female-biased														7.18169	8.5274	3.02366	7.80456	12.0544	12.633	31.7412	0.66214	3.67468	0.959017	13.7763	2.37515	24.265	33.6261	39.8546	58.475	48.1108	37.5343	0	0	0.0526	0.056852	3.41689	18.7966	32.9896	0	0	0	0.135276	0.059331	0.102079	0	0	0.256423	0	0.307886	0.033878	0.042396	0.30406	40.0734	0.059227	0.233048	0.103339	0	0.422452	55.5921	25.3573	17.5275	213.88	473	549	208	514	787	874	1659	29	157	41	851	130	1798	2729	2939	4601	4252	3421	0	0	1	2	162	1038	1076	0	0	0	1	1	2	0	0	4	0	8	1	1	17	287	2	7	3	0	22	1651	833	603	6868	-0.641062	1	-1.07145	0.433188	2.70551	0.0167438	-0.144715	1	-7.91575	8.22608e-22	7.5234	4.88181e-16
Acey_s0104.v2.g5339		Acey_s0104.g3629		ACEY_09325	518	518 aa			SEG: 0.05 (26/518)	Arrestin_C [PF02752.25]; Arrestin_N [PF00339.32]	Arrestin C-terminal-like domain [IPR011022]; Arrestin-like, C-terminal [IPR014752]; Arrestin-like, N-terminal [IPR011021]; Immunoglobulin E-set [IPR014756]					Arrestin_C		OG0012778(5 genes,5 taxa): a_caninum (1 g.); a_ceylanicum (1 g.); c_elegans (1 g.); necator_orig (1 g.); necator_rev (1 g.)	OG0012778(5 genes,5 taxa): ANCCAN_01262(a_caninum) Acey_s0104.v2.g5339(a_ceylanicum) WBGene00020323|T07F12.3|arrd-23(c_elegans) NECAME_04881(necator_orig) NAME_03933(necator_rev)																									0.296018	0.222586	0.426883	0.325311	0.48068	0.324503	0.165536	0	0.015596	0.016717	0.041791	0.103865	0.229285	0.178458	0.230375	0.150006	0.196891	0.173857	0.374545	1.47109	0	0.494385	0.359002	0.315386	0.303722	3.09217	7.31375	11.8663	5.65735	5.87423	1.56045	1.25609	2.09413	1.21236	2.18676	3.03514	2.86558	1.81425	3.43005	3.58989	10.461	0.340052	1.21062	0.860233	3.85989	1.01481	1.10453	0.557399	1.64112	34	26	53	39	57	40	13	0	1	1	4	8	25	24	28	20	30	27	15	49	0	24	27	27	15	71	210	320	56	125	38	35	35	31	85	92	94	73	243	26	564	13	44	34	266	39	46	23	74	-0.0917529	1	-1.44108	0.243585	0.0076024	1	0.622542	1	0.950482	0.181185	0.698013	0.640337
Acey_s0104.v2.g5340		Acey_s0104.g3630		ACEY_09326	133	133 aa										Inherit from KOG: Catalyzes the addition of fucose in alpha 1-6 linkage to the first GlcNAc residue, next to the peptide chains in N-glycans (By similarity)		OG0012779(5 genes,5 taxa): a_caninum (1 g.); a_ceylanicum (1 g.); haemonchus (1 g.); heligmosomoides (1 g.); necator_rev (1 g.)	OG0012779(5 genes,5 taxa): ANCCAN_01263(a_caninum) Acey_s0104.v2.g5340(a_ceylanicum) HCON_00160250(haemonchus) HPBE_0001185801(heligmosomoides) NAME_03934(necator_rev)																									0.059524	0	0	0.119414	0.179275	0.114605	0.076022	0	0	0	0	0	0.208362	0	0.110285	0.101086	0	0	2.57855	0	0	1.98168	0.095043	0.330647	0.346117	0	0.136813	0	0	0	0	0	0	0	0.178605	1.04831	0.309325	0	0.263192	0	0	0.113899	0.741174	0.097353	0	0.415228	0	0.277406	0	1	0	0	2	3	2	1	0	0	0	0	0	4	0	2	2	0	0	19	0	0	20	1	5	3	0	1	0	0	0	0	0	0	0	1	8	3	0	5	0	0	1	6	1	0	4	0	3	0
Acey_s0104.g3631		Acey_s0104.g3631			105	105 aa			SEG: 0.10 (10/105)				GO:0006139-nucleobase-containing compound metabolic process(L=3); GO:0006259-DNA metabolic process(L=4); GO:0006260-DNA replication(L=5); GO:0006278-RNA-dependent DNA biosynthetic process(L=7); GO:0006464-cellular protein modification process(L=5); GO:0006468-protein phosphorylation(L=6); GO:0006725-cellular aromatic compound metabolic process(L=3); GO:0006793-phosphorus metabolic process(L=3); GO:0006796-phosphate-containing compound metabolic process(L=4); GO:0006807-nitrogen compound metabolic process(L=2); GO:0006810-transport(L=3); GO:0006811-ion transport(L=4); GO:0006812-cation transport(L=5); GO:0006816-calcium ion transport(L=8); GO:0008150-biological_process(L=0); GO:0008152-metabolic process(L=1); GO:0009058-biosynthetic process(L=2); GO:0009059-macromolecule biosynthetic process(L=4); GO:0009987-cellular process(L=1); GO:0016310-phosphorylation(L=5); GO:0019538-protein metabolic process(L=3); GO:0030001-metal ion transport(L=6); GO:0032879-regulation of localization(L=3); GO:0034220-ion transmembrane transport(L=5); GO:0034641-cellular nitrogen compound metabolic process(L=3); GO:0034645-cellular macromolecule biosynthetic process(L=4); GO:0034762-regulation of transmembrane transport(L=5); GO:0034765-regulation of ion transmembrane transport(L=6); GO:0036211-protein modification process(L=4); GO:0043170-macromolecule metabolic process(L=3); GO:0043269-regulation of ion transport(L=5); GO:0043412-macromolecule modification(L=4); GO:0044237-cellular metabolic process(L=2); GO:0044238-primary metabolic process(L=2); GO:0044249-cellular biosynthetic process(L=3); GO:0044260-cellular macromolecule metabolic process(L=3); GO:0044267-cellular protein metabolic process(L=4); GO:0044699-single-organism process(L=1); GO:0044763-single-organism cellular process(L=2); GO:0044765-single-organism transport(L=3); GO:0046483-heterocycle metabolic process(L=3); GO:0050789-regulation of biological process(L=2); GO:0050794-regulation of cellular process(L=3); GO:0051049-regulation of transport(L=4); GO:0051179-localization(L=1); GO:0051234-establishment of localization(L=2); GO:0055085-transmembrane transport(L=4); GO:0065007-biological regulation(L=1); GO:0070588-calcium ion transmembrane transport(L=8); GO:0070838-divalent metal ion transport(L=7); GO:0071704-organic substance metabolic process(L=2); GO:0072511-divalent inorganic cation transport(L=6); GO:0090304-nucleic acid metabolic process(L=4); GO:0090305-nucleic acid phosphodiester bond hydrolysis(L=5); GO:1901360-organic cyclic compound metabolic process(L=3); GO:1901576-organic substance biosynthetic process(L=3)	GO:0000166-nucleotide binding(L=3); GO:0001882-nucleoside binding(L=3); GO:0001883-purine nucleoside binding(L=4); GO:0003674-molecular_function(L=0); GO:0003676-nucleic acid binding(L=3); GO:0003723-RNA binding(L=4); GO:0003824-catalytic activity(L=1); GO:0003964-RNA-directed DNA polymerase activity(L=6); GO:0004518-nuclease activity(L=4); GO:0004519-endonuclease activity(L=5); GO:0004521-endoribonuclease activity(L=6); GO:0004523-RNA-DNA hybrid ribonuclease activity(L=8); GO:0004540-ribonuclease activity(L=5); GO:0004672-protein kinase activity(L=5); GO:0004674-protein serine/threonine kinase activity(L=6); GO:0005215-transporter activity(L=1); GO:0005216-ion channel activity(L=5); GO:0005244-voltage-gated ion channel activity(L=6); GO:0005245-voltage-gated calcium channel activity(L=8); GO:0005261-cation channel activity(L=6); GO:0005262-calcium channel activity(L=7); GO:0005488-binding(L=1); GO:0005524-ATP binding(L=7); GO:0008270-zinc ion binding(L=6); GO:0008324-cation transmembrane transporter activity(L=5); GO:0015075-ion transmembrane transporter activity(L=4); GO:0015085-calcium ion transmembrane transporter activity(L=8); GO:0015267-channel activity(L=4); GO:0016301-kinase activity(L=4); GO:0016740-transferase activity(L=2); GO:0016757-transferase activity, transferring glycosyl groups(L=3); GO:0016758-transferase activity, transferring hexosyl groups(L=4); GO:0016772-transferase activity, transferring phosphorus-containing groups(L=3); GO:0016773-phosphotransferase activity, alcohol group as acceptor(L=4); GO:0016779-nucleotidyltransferase activity(L=4); GO:0016787-hydrolase activity(L=2); GO:0016788-hydrolase activity, acting on ester bonds(L=3); GO:0016891-endoribonuclease activity, producing 5'-phosphomonoesters(L=7); GO:0016893-endonuclease activity, active with either ribo- or deoxyribonucleic acids and producing 5'-phosphomonoesters(L=6); GO:0017076-purine nucleotide binding(L=4); GO:0022803-passive transmembrane transporter activity(L=3); GO:0022832-voltage-gated channel activity(L=6); GO:0022836-gated channel activity(L=5); GO:0022838-substrate-specific channel activity(L=4); GO:0022839-ion gated channel activity(L=6); GO:0022843-voltage-gated cation channel activity(L=7); GO:0022857-transmembrane transporter activity(L=2); GO:0022890-inorganic cation transmembrane transporter activity(L=6); GO:0022891-substrate-specific transmembrane transporter activity(L=3); GO:0022892-substrate-specific transporter activity(L=2); GO:0030554-adenyl nucleotide binding(L=5); GO:0032549-ribonucleoside binding(L=4); GO:0032550-purine ribonucleoside binding(L=5); GO:0032553-ribonucleotide binding(L=3); GO:0032555-purine ribonucleotide binding(L=4); GO:0032559-adenyl ribonucleotide binding(L=6); GO:0034061-DNA polymerase activity(L=5); GO:0035639-purine ribonucleoside triphosphate binding(L=4); GO:0036094-small molecule binding(L=2); GO:0043167-ion binding(L=2); GO:0043168-anion binding(L=3); GO:0043169-cation binding(L=3); GO:0046872-metal ion binding(L=4); GO:0046873-metal ion transmembrane transporter activity(L=7); GO:0046914-transition metal ion binding(L=5); GO:0072509-divalent inorganic cation transmembrane transporter activity(L=7); GO:0097159-organic cyclic compound binding(L=2); GO:1901265-nucleoside phosphate binding(L=3); GO:1901363-heterocyclic compound binding(L=2)	GO:0005575-cellular_component(L=0); GO:0005623-cell(L=1); GO:0005886-plasma membrane(L=3); GO:0005891-voltage-gated calcium channel complex(L=5); GO:0016020-membrane(L=1); GO:0016021-integral component of membrane(L=4); GO:0031224-intrinsic component of membrane(L=3); GO:0032991-macromolecular complex(L=1); GO:0034702-ion channel complex(L=4); GO:0034703-cation channel complex(L=5); GO:0034704-calcium channel complex(L=6); GO:0043234-protein complex(L=2); GO:0044425-membrane part(L=2); GO:0044459-plasma membrane part(L=3); GO:0044464-cell part(L=2); GO:0071944-cell periphery(L=3)	Retrotransposon protein		OG0000172(60 genes,5 taxa): a_ceylanicum (18 g.); haemonchus (22 g.); heligmosomoides (2 g.); nippostrongylus (2 g.); teladorsagia (16 g.)	OG0000172(60 genes,5 taxa): Acey_s0001.g315(a_ceylanicum) Acey_s0004.g2192(a_ceylanicum) Acey_s0009.g420(a_ceylanicum) Acey_s0019.g3788(a_ceylanicum) Acey_s0040.g278(a_ceylanicum) Acey_s0042.g502(a_ceylanicum) Acey_s0089.g2248(a_ceylanicum) Acey_s0094.g2724(a_ceylanicum) Acey_s0098.g3107(a_ceylanicum) Acey_s0098.g3108(a_ceylanicum) Acey_s0104.g3631(a_ceylanicum) Acey_s0111.g235(a_ceylanicum) Acey_s0167.g94(a_ceylanicum) Acey_s0194.g1438(a_ceylanicum) Acey_s0199.g1652(a_ceylanicum) Acey_s0207.g2035(a_ceylanicum) Acey_s0339.g2957(a_ceylanicum) Acey_s0942.g3146(a_ceylanicum) HCON_00000320(haemonchus) HCON_00033170(haemonchus) HCON_00046050(haemonchus) HCON_00050490(haemonchus) HCON_00065050(haemonchus) HCON_00069280(haemonchus) HCON_00093690(haemonchus) HCON_00119740(haemonchus) HCON_00131870(haemonchus) HCON_00141260(haemonchus) HCON_00142120(haemonchus) HCON_00143830(haemonchus) HCON_00156020(haemonchus) HCON_00170400(haemonchus) HCON_00172400(haemonchus) HCON_00173220(haemonchus) HCON_00177440(haemonchus) HCON_00178420(haemonchus) HCON_00179020(haemonchus) HCON_00179450(haemonchus) HCON_00181270(haemonchus) HCON_00182260(haemonchus) HPBE_0001275201(heligmosomoides) HPBE_0002053001(heligmosomoides) NBR_0000118001(nippostrongylus) NBR_0002090001(nippostrongylus) TELCIR_00976(teladorsagia) TELCIR_02003(teladorsagia) TELCIR_02917(teladorsagia) TELCIR_03090(teladorsagia) TELCIR_03597(teladorsagia) TELCIR_04089(teladorsagia) TELCIR_07035(teladorsagia) TELCIR_09748(teladorsagia) TELCIR_12647(teladorsagia) TELCIR_15254(teladorsagia) TELCIR_16365(teladorsagia) TELCIR_17675(teladorsagia) TELCIR_19494(teladorsagia) TELCIR_19660(teladorsagia) TELCIR_23661(teladorsagia) TELCIR_24463(teladorsagia)																									0	0	0	0	0	0	0	0	0	0	0	0	0	0	0	0	0	0	0	0	0	0	0	0	0	0	0	0	0	0.898597	0	0	0	0	0	0	0	0	0	0	0	0	0	0	0	0	0	0	0	0	0	0	0	0	0	0	0	0	0	0	0	0	0	0	0	0	0	0	0	0	0	0	0	0	0	0	0	0	2	0	0	0	0	0	0	0	0	0	0	0	0	0	0	0	0	0	0	0
Acey_s0104.v2.g5341		Acey_s0104.g3632	maker-ANCCEYDFT_Contig65-pred_gff_fgenesh-gene-3.0-mRNA-1	ACEY_09327	260	260 aa			SEG: 0.13 (33/260)		Globin-like superfamily [IPR009050]; Globin/Protoglobin [IPR012292]; Myoglobin-like, M family globin domain [IPR044399]		GO:0006810-transport(L=3); GO:0008150-biological_process(L=0); GO:0015669-gas transport(L=4); GO:0015671-oxygen transport(L=6); GO:0044699-single-organism process(L=1); GO:0044765-single-organism transport(L=3); GO:0051179-localization(L=1); GO:0051234-establishment of localization(L=2)	GO:0003674-molecular_function(L=0); GO:0005488-binding(L=1); GO:0005506-iron ion binding(L=6); GO:0019825-oxygen binding(L=2); GO:0020037-heme binding(L=4); GO:0043167-ion binding(L=2); GO:0043169-cation binding(L=3); GO:0046872-metal ion binding(L=4); GO:0046906-tetrapyrrole binding(L=3); GO:0046914-transition metal ion binding(L=5); GO:0097159-organic cyclic compound binding(L=2); GO:1901363-heterocyclic compound binding(L=2)		Inherit from KOG: Involved in oxygen transport from the lung to the various peripheral tissues		OG0006565(11 genes,10 taxa): a_caninum (1 g.); a_ceylanicum (1 g.); c_elegans (1 g.); haemonchus (1 g.); heligmosomoides (1 g.); necator_orig (1 g.); necator_rev (1 g.); nippostrongylus (1 g.); p_pacificus (1 g.); teladorsagia (2 g.)	OG0006565(11 genes,10 taxa): ANCCAN_02328(a_caninum) Acey_s0104.v2.g5341(a_ceylanicum) WBGene00007981|C36E8.2|glb-11(c_elegans) HCON_00066130(haemonchus) HPBE_0002691401(heligmosomoides) NECAME_04426(necator_orig) NAME_03426(necator_rev) NBR_0000998201(nippostrongylus) WBGene00090350|PPA00796(p_pacificus) TELCIR_13467(teladorsagia) TELCIR_23687(teladorsagia)		HCON_00066130(haemonchus)																							2.64958	2.73261	2.62498	2.85888	2.72402	2.39098	0.242878	0	0.541933	0.092998	0.658738	0.050133	1.46091	1.33804	3.25812	2.44068	2.02692	3.10169	32.0307	20.7015	7.93784	7.40437	1.352	1.47675	1.83561	49.5742	36.133	36.3061	34.2366	19.2252	12.8083	20.18	18.8703	17.0669	24.7593	18.5081	9.96487	19.5723	3.22646	0	19.4454	4.66525	7.01685	1.76778	4.34427	2.42991	6.63163	1.22197	3.89686	114	112	115	121	114	107	9	0	17	3	29	2	69	71	157	128	117	183	514	276	97	172	44	54	39	466	568	540	151	203	161	291	148	163	462	323	192	272	117	0	402	92	134	38	138	48	144	28	77	0.169282	1	-2.22234	0.0100362	1.83675	0.214847	0.0530255	1	0.728224	0.262105	-9.46837	0.00098179
Acey_s0104.v2.g5342		Acey_s0104.g3634; Acey_s0104.g3635; Acey_s0104.g3636	maker-ANCCEYDFT_Contig65-pred_gff_snap-gene-3.11-mRNA-1; maker-ANCCEYDFT_Contig65-pred_gff_snap-gene-3.4-mRNA-1	ACEY_09328	1558	1558 aa	TM(15x)	NCoils: 0.01 (21/1558)	SEG: 0.03 (47/1558)	AAA_21 [PF13304.9]; ABC2_membrane_3 [PF12698.10]; ABC_tran [PF00005.30]	AAA+ ATPase domain [IPR003593]; ABC transporter A [IPR026082]; ABC transporter-like, ATP-binding domain [IPR003439]; ABC transporter-like, conserved site [IPR017871]; P-loop containing nucleoside triphosphate hydrolase [IPR027417]		GO:0006139-nucleobase-containing compound metabolic process(L=3); GO:0006152-purine nucleoside catabolic process(L=7); GO:0006163-purine nucleotide metabolic process(L=5); GO:0006195-purine nucleotide catabolic process(L=7); GO:0006200-obsolete ATP catabolic process(L=),GO:0006725-cellular aromatic compound metabolic process(L=3); GO:0006753-nucleoside phosphate metabolic process(L=4); GO:0006793-phosphorus metabolic process(L=3); GO:0006796-phosphate-containing compound metabolic process(L=4); GO:0006807-nitrogen compound metabolic process(L=2); GO:0006810-transport(L=3); GO:0006897-endocytosis(L=5); GO:0006909-phagocytosis(L=4); GO:0006911-phagocytosis, engulfment(L=6); GO:0008150-biological_process(L=0); GO:0008152-metabolic process(L=1); GO:0008219-cell death(L=3); GO:0009056-catabolic process(L=2); GO:0009116-nucleoside metabolic process(L=4); GO:0009117-nucleotide metabolic process(L=5); GO:0009119-ribonucleoside metabolic process(L=5); GO:0009123-nucleoside monophosphate metabolic process(L=5); GO:0009125-nucleoside monophosphate catabolic process(L=5); GO:0009126-purine nucleoside monophosphate metabolic process(L=7); GO:0009128-purine nucleoside monophosphate catabolic process(L=7); GO:0009141-nucleoside triphosphate metabolic process(L=5); GO:0009143-nucleoside triphosphate catabolic process(L=5); GO:0009144-purine nucleoside triphosphate metabolic process(L=7); GO:0009146-purine nucleoside triphosphate catabolic process(L=7); GO:0009150-purine ribonucleotide metabolic process(L=6); GO:0009154-purine ribonucleotide catabolic process(L=7); GO:0009158-ribonucleoside monophosphate catabolic process(L=7); GO:0009161-ribonucleoside monophosphate metabolic process(L=7); GO:0009164-nucleoside catabolic process(L=5); GO:0009166-nucleotide catabolic process(L=5); GO:0009167-purine ribonucleoside monophosphate metabolic process(L=7); GO:0009169-purine ribonucleoside monophosphate catabolic process(L=8); GO:0009199-ribonucleoside triphosphate metabolic process(L=7); GO:0009203-ribonucleoside triphosphate catabolic process(L=7); GO:0009205-purine ribonucleoside triphosphate metabolic process(L=7); GO:0009207-purine ribonucleoside triphosphate catabolic process(L=8); GO:0009259-ribonucleotide metabolic process(L=5); GO:0009261-ribonucleotide catabolic process(L=5); GO:0009987-cellular process(L=1); GO:0010324-membrane invagination(L=4); GO:0012501-programmed cell death(L=4); GO:0016043-cellular component organization(L=2); GO:0016192-vesicle-mediated transport(L=4); GO:0016265-obsolete death(L=),GO:0019439-aromatic compound catabolic process(L=4); GO:0019637-organophosphate metabolic process(L=3); GO:0019693-ribose phosphate metabolic process(L=4); GO:0034641-cellular nitrogen compound metabolic process(L=3); GO:0034655-nucleobase-containing compound catabolic process(L=4); GO:0042278-purine nucleoside metabolic process(L=5); GO:0042454-ribonucleoside catabolic process(L=7); GO:0043277-apoptotic cell clearance(L=7); GO:0043652-engulfment of apoptotic cell(L=8); GO:0044237-cellular metabolic process(L=2); GO:0044238-primary metabolic process(L=2); GO:0044248-cellular catabolic process(L=3); GO:0044270-cellular nitrogen compound catabolic process(L=4); GO:0044281-small molecule metabolic process(L=3); GO:0044699-single-organism process(L=1); GO:0044710-single-organism metabolic process(L=2); GO:0044763-single-organism cellular process(L=2); GO:0044765-single-organism transport(L=3); GO:0046034-ATP metabolic process(L=7); GO:0046128-purine ribonucleoside metabolic process(L=7); GO:0046130-purine ribonucleoside catabolic process(L=7); GO:0046434-organophosphate catabolic process(L=4); GO:0046483-heterocycle metabolic process(L=3); GO:0046700-heterocycle catabolic process(L=4); GO:0051179-localization(L=1); GO:0051234-establishment of localization(L=2); GO:0055085-transmembrane transport(L=4); GO:0055086-nucleobase-containing small molecule metabolic process(L=3); GO:0061024-membrane organization(L=3); GO:0071704-organic substance metabolic process(L=2); GO:0071840-cellular component organization or biogenesis(L=1); GO:0072521-purine-containing compound metabolic process(L=4); GO:0072523-purine-containing compound catabolic process(L=5); GO:1901135-carbohydrate derivative metabolic process(L=3); GO:1901136-carbohydrate derivative catabolic process(L=4); GO:1901292-nucleoside phosphate catabolic process(L=4); GO:1901360-organic cyclic compound metabolic process(L=3); GO:1901361-organic cyclic compound catabolic process(L=4); GO:1901564-organonitrogen compound metabolic process(L=3); GO:1901565-organonitrogen compound catabolic process(L=4); GO:1901575-organic substance catabolic process(L=3); GO:1901657-glycosyl compound metabolic process(L=3); GO:1901658-glycosyl compound catabolic process(L=4)	GO:0000166-nucleotide binding(L=3); GO:0001882-nucleoside binding(L=3); GO:0001883-purine nucleoside binding(L=4); GO:0003674-molecular_function(L=0); GO:0003824-catalytic activity(L=1); GO:0005215-transporter activity(L=1); GO:0005488-binding(L=1); GO:0005524-ATP binding(L=7); GO:0015399-primary active transmembrane transporter activity(L=4); GO:0015405-P-P-bond-hydrolysis-driven transmembrane transporter activity(L=5); GO:0016462-pyrophosphatase activity(L=5); GO:0016787-hydrolase activity(L=2); GO:0016817-hydrolase activity, acting on acid anhydrides(L=3); GO:0016818-hydrolase activity, acting on acid anhydrides, in phosphorus-containing anhydrides(L=4); GO:0016820-hydrolase activity, acting on acid anhydrides, catalyzing transmembrane movement of substances(L=4); GO:0016887-ATPase activity(L=7); GO:0017076-purine nucleotide binding(L=4); GO:0017111-nucleoside-triphosphatase activity(L=6); GO:0022804-active transmembrane transporter activity(L=3); GO:0022857-transmembrane transporter activity(L=2); GO:0030554-adenyl nucleotide binding(L=5); GO:0032549-ribonucleoside binding(L=4); GO:0032550-purine ribonucleoside binding(L=5); GO:0032553-ribonucleotide binding(L=3); GO:0032555-purine ribonucleotide binding(L=4); GO:0032559-adenyl ribonucleotide binding(L=6); GO:0035639-purine ribonucleoside triphosphate binding(L=4); GO:0036094-small molecule binding(L=2); GO:0042623-ATPase activity, coupled(L=8); GO:0042626-ATPase activity, coupled to transmembrane movement of substances(L=5); GO:0043167-ion binding(L=2); GO:0043168-anion binding(L=3); GO:0043492-ATPase activity, coupled to movement of substances(L=9); GO:0097159-organic cyclic compound binding(L=2); GO:1901265-nucleoside phosphate binding(L=3); GO:1901363-heterocyclic compound binding(L=2)	GO:0005575-cellular_component(L=0); GO:0005623-cell(L=1); GO:0005886-plasma membrane(L=3); GO:0016020-membrane(L=1); GO:0016021-integral component of membrane(L=4); GO:0031224-intrinsic component of membrane(L=3); GO:0044425-membrane part(L=2); GO:0044464-cell part(L=2); GO:0071944-cell periphery(L=3)	ABC transporter		OG0001623(19 genes,8 taxa): a_caninum (1 g.); a_ceylanicum (1 g.); haemonchus (1 g.); heligmosomoides (3 g.); necator_orig (3 g.); necator_rev (1 g.); nippostrongylus (7 g.); teladorsagia (2 g.)	OG0001623(19 genes,8 taxa): ANCCAN_02325(a_caninum) Acey_s0104.v2.g5342(a_ceylanicum) HCON_00066100(haemonchus) HPBE_0001917901(heligmosomoides) HPBE_0001918101(heligmosomoides) HPBE_0002270801(heligmosomoides) NECAME_04424(necator_orig) NECAME_04425(necator_orig) NECAME_10873(necator_orig) NAME_03425(necator_rev) NBR_0000395401(nippostrongylus) NBR_0000546001(nippostrongylus) NBR_0001118801(nippostrongylus) NBR_0001118901(nippostrongylus) NBR_0001179701(nippostrongylus) NBR_0001767301(nippostrongylus) NBR_0002010101(nippostrongylus) TELCIR_11316(teladorsagia) TELCIR_23245(teladorsagia)										Male-biased				Any.19d.immunoreg	Any.19d.pos.immunoreg	Pos.intest.immunoreg									2.93545	5.07136	4.477	5.92633	4.8118	6.60991	0.762248	0.0118	6.36366	0.087889	0.228292	0.231507	1.28887	2.63187	1.90663	2.97093	7.15174	5.13181	0	0.020893	0.079353	0	6.3883	8.82288	4.72916	0.03729	0.01046	0	0.420803	0.112022	0.037454	0.099872	0.22793	0.057618	0.136639	0.030109	0.232799	0.007325	0.012093	1.69842	0.033004	23.6485	19.5207	1.46254	47.8521	0.136353	0.066245	0.05868	0.483788	828	1465	1370	1754	1394	1991	158	2	1085	14	58	49	360	904	589	1009	2782	2028	0	2	6	0	1337	2228	676	3	1	0	15	8	3	9	14	5	18	3	28	1	3	43	7	2970	2315	196	11771	17	9	8	77	-0.318168	1	0.906507	0.551569	4.08097	0.00283133	-1.09437	1	7.46752	9.05423e-16	-4.14431	0.0483013
Acey_s0104.g3633		Acey_s0104.g3633			73	73 aa												OG0000178(58 genes,1 taxa): a_ceylanicum (58 g.)	OG0000178(58 genes,1 taxa): Acey_s0001.g270(a_ceylanicum) Acey_s0002.g946(a_ceylanicum) Acey_s0003.g1513(a_ceylanicum) Acey_s0005.g2317(a_ceylanicum) Acey_s0006.g2957(a_ceylanicum) Acey_s0006.g2958(a_ceylanicum) Acey_s0007.g3392(a_ceylanicum) Acey_s0009.g560(a_ceylanicum) Acey_s0009.g589(a_ceylanicum) Acey_s0009.g590(a_ceylanicum) Acey_s0010.g1129(a_ceylanicum) Acey_s0011.g1427(a_ceylanicum) Acey_s0012.g1805(a_ceylanicum) Acey_s0014.g2498(a_ceylanicum) Acey_s0015.g2842(a_ceylanicum) Acey_s0017.g3401(a_ceylanicum) Acey_s0018.g3560(a_ceylanicum) Acey_s0020.g16(a_ceylanicum) Acey_s0026.g1402(a_ceylanicum) Acey_s0044.g1019(a_ceylanicum) Acey_s0045.g1195(a_ceylanicum) Acey_s0046.g1307(a_ceylanicum) Acey_s0046.g1370(a_ceylanicum) Acey_s0048.g1731(a_ceylanicum) Acey_s0052.g2189(a_ceylanicum) Acey_s0052.g2246(a_ceylanicum) Acey_s0057.g2765(a_ceylanicum) Acey_s0062.g3307(a_ceylanicum) Acey_s0073.g748(a_ceylanicum) Acey_s0080.g1361(a_ceylanicum) Acey_s0081.g1453(a_ceylanicum) Acey_s0084.g1734(a_ceylanicum) Acey_s0085.g1875(a_ceylanicum) Acey_s0085.g1876(a_ceylanicum) Acey_s0088.g2175(a_ceylanicum) Acey_s0093.g2663(a_ceylanicum) Acey_s0097.g3023(a_ceylanicum) Acey_s0104.g3633(a_ceylanicum) Acey_s0105.g3699(a_ceylanicum) Acey_s0127.g1398(a_ceylanicum) Acey_s0130.g1528(a_ceylanicum) Acey_s0149.g2702(a_ceylanicum) Acey_s0149.g2730(a_ceylanicum) Acey_s0177.g614(a_ceylanicum) Acey_s0178.g640(a_ceylanicum) Acey_s0180.g786(a_ceylanicum) Acey_s0197.g1589(a_ceylanicum) Acey_s0212.g2241(a_ceylanicum) Acey_s0235.g3164(a_ceylanicum) Acey_s0277.g1122(a_ceylanicum) Acey_s0309.g2087(a_ceylanicum) Acey_s0405.g864(a_ceylanicum) Acey_s0498.g2512(a_ceylanicum) Acey_s0534.g3063(a_ceylanicum) Acey_s0608.g605(a_ceylanicum) Acey_s0637.g954(a_ceylanicum) Acey_s0662.g1297(a_ceylanicum) Acey_s0947.g3163(a_ceylanicum)																									0	0	0.694141	0.743375	0	0	0	0	0	0	0	0	0	0.443994	1.49889	0	0.409885	0.357741	0	0	0	0	0	0	0	0.678421	0	0	4.02853	0	0	0	0	0	0	0	0	0	0	0	0	0	0	0	0	0	0	0	0	0	0	1	1	0	0	0	0	0	0	0	0	0	1	3	0	1	1	0	0	0	0	0	0	0	1	0	0	1	0	0	0	0	0	0	0	0	0	0	0	0	0	0	0	0	0	0	0	0
Acey_s0104.g3637		Acey_s0104.g3637			81	81 aa	SigP				Ribonuclease H superfamily [IPR036397]		GO:0006139-nucleobase-containing compound metabolic process(L=3); GO:0006259-DNA metabolic process(L=4); GO:0006310-DNA recombination(L=5); GO:0006313-transposition, DNA-mediated(L=3); GO:0006725-cellular aromatic compound metabolic process(L=3); GO:0006807-nitrogen compound metabolic process(L=2); GO:0008150-biological_process(L=0); GO:0008152-metabolic process(L=1); GO:0009987-cellular process(L=1); GO:0015074-DNA integration(L=5); GO:0032196-transposition(L=3); GO:0034641-cellular nitrogen compound metabolic process(L=3); GO:0043170-macromolecule metabolic process(L=3); GO:0044237-cellular metabolic process(L=2); GO:0044238-primary metabolic process(L=2); GO:0044260-cellular macromolecule metabolic process(L=3); GO:0044699-single-organism process(L=1); GO:0044763-single-organism cellular process(L=2); GO:0046483-heterocycle metabolic process(L=3); GO:0071704-organic substance metabolic process(L=2); GO:0090304-nucleic acid metabolic process(L=4); GO:1901360-organic cyclic compound metabolic process(L=3)	GO:0003674-molecular_function(L=0); GO:0003676-nucleic acid binding(L=3); GO:0003677-DNA binding(L=4); GO:0003824-catalytic activity(L=1); GO:0004803-transposase activity(L=2); GO:0005488-binding(L=1); GO:0030246-carbohydrate binding(L=2); GO:0097159-organic cyclic compound binding(L=2); GO:1901363-heterocyclic compound binding(L=2)		mariner transposase		OG0001003(24 genes,4 taxa): a_ceylanicum (21 g.); haemonchus (1 g.); necator_orig (1 g.); teladorsagia (1 g.)	OG0001003(24 genes,4 taxa): Acey_s0001.g284(a_ceylanicum) Acey_s0002.g584(a_ceylanicum) Acey_s0003.g1485(a_ceylanicum) Acey_s0005.g2353(a_ceylanicum) Acey_s0011.g1277(a_ceylanicum) Acey_s0016.g3036(a_ceylanicum) Acey_s0025.g1250(a_ceylanicum) Acey_s0026.g1422(a_ceylanicum) Acey_s0028.g1813(a_ceylanicum) Acey_s0050.g2043(a_ceylanicum) Acey_s0062.g3358(a_ceylanicum) Acey_s0080.g1374(a_ceylanicum) Acey_s0088.g2126(a_ceylanicum) Acey_s0104.g3637(a_ceylanicum) Acey_s0170.g282(a_ceylanicum) Acey_s0206.g1966(a_ceylanicum) Acey_s0292.g1586(a_ceylanicum) Acey_s0292.g1588(a_ceylanicum) Acey_s0430.g1312(a_ceylanicum) Acey_s0558.g3415(a_ceylanicum) Acey_s0587.g347(a_ceylanicum) HCON_00103320(haemonchus) NECAME_06893(necator_orig) TELCIR_07535(teladorsagia)																									0	0	0	0	0	0	0	0	0	0	0	0.100433	0.044073	0	0	0.042556	0.036996	0.027506	0	0	0	0	0	0	0	0	0	0	2.81362	0	0	0	0	0	0	0	0	0	0	0	0	0	0	0	0	0	0	0	0	0	0	0	0	0	0	0	0	0	0	0	1	1	0	0	1	1	1	0	0	0	0	0	0	0	0	0	0	1	0	0	0	0	0	0	0	0	0	0	0	0	0	0	0	0	0	0	0	0
