## Supplementary Table S6 for "Hookworm genes encoding intestinal excreted-secreted proteins are transcriptionally upregulated in response to the host’s immune system" (part 46 of 91)

### Sheet: Acey_v2.1 annots (continued)
Gene	Gene_name	Mapped_v1.0_gene	Mapped_Coghlan_gene	Mapped_Uzoechi_gene	Max_prot_size	Prot_size	Phobius	NCoils	Psegs	Pfam	InterPro	AMP	GO_Biological	GO_Molecular	GO_Cellular	EggNOG_description	EggNOG_KEGG	OFind_Summary	OFind_Full	Intest_haemonchus	Non-intest_haemonchus	ES_component	ES_observations	Coghlan-spec_ES	Uzoechi_ES	ES_a_caninum	ES_necator_rev	ES_haemonchus	Male-biased	Female-biased	Intestine-biased	Non-intestine-biased	Any.19d.immunoreg	Any.19d.pos.immunoreg	Pos.intest.immunoreg	Neg.intest.immunoreg	Pos.non-intest.immunoreg	Neg.non-intest.immunoreg	Neg.12d.immunoreg	Uzoechi_any_ES	Uzoechi_male.only_ES	Uzoechi_female.only_ES	Uzoechi_both_ES	12dpi_noDEX_1.TPM	12dpi_noDEX_2.TPM	12dpi_noDEX_3.TPM	12dpi_DEX_1.TPM	12dpi_DEX_2.TPM	12dpi_DEX_3.TPM	intestines_19dpi_noDEX_1.TPM	intestines_19dpi_noDEX_2.TPM	intestines_19dpi_noDEX_3.TPM	intestines_19dpi_DEX_1.TPM	intestines_19dpi_DEX_2.TPM	intestines_19dpi_DEX_3.TPM	non.intestines_19dpi_noDEX_1.TPM	non.intestines_19dpi_noDEX_2.TPM	non.intestines_19dpi_noDEX_3.TPM	non.intestines_19dpi_DEX_1.TPM	non.intestines_19dpi_DEX_2.TPM	non.intestines_19dpi_DEX_3.TPM	L3i.TPM	24.HCM.TPM	24.PI.TPM	5.D.TPM	12.D.TPM	17.D.TPM	19.D.TPM	WashU_iL3_01.TPM	WashU_iL3_02.TPM	WashU_iL3_03.TPM	WashU_iL3_heat.nonactivated.TPM	WashU_iL3_activated.TPM	WashU_L3.24hr.stomach.TPM	WashU_L3.24hr.small_intestine.TPM	WashU_L3.48hr_01.TPM	WashU_L3.48hr_02.TPM	WashU_L3.72hr_01.TPM	WashU_L3.72hr_02.TPM	WashU_L3.72hr_03.TPM	WashU_L4.72hr.TPM	WashU_L4.8d_male.TPM	WashU_male_intestine.TPM	WashU_L4.8d_female.TPM	WashU_adult_male_01.TPM	WashU_adult_male_02.TPM	WashU_adult_male_03.TPM	WashU_adult_male_04.TPM	WashU_adult_fem_01.TPM	WashU_adult_fem_02.TPM	WashU_adult_fem_03.TPM	WashU_adult_fem_04.TPM	12dpi_noDEX_1.reads	12dpi_noDEX_2.reads	12dpi_noDEX_3.reads	12dpi_DEX_1.reads	12dpi_DEX_2.reads	12dpi_DEX_3.reads	intestines_19dpi_noDEX_1.reads	intestines_19dpi_noDEX_2.reads	intestines_19dpi_noDEX_3.reads	intestines_19dpi_DEX_1.reads	intestines_19dpi_DEX_2.reads	intestines_19dpi_DEX_3.reads	non.intestines_19dpi_noDEX_1.reads	non.intestines_19dpi_noDEX_2.reads	non.intestines_19dpi_noDEX_3.reads	non.intestines_19dpi_DEX_1.reads	non.intestines_19dpi_DEX_2.reads	non.intestines_19dpi_DEX_3.reads	L3i.reads	24.HCM.reads	24.PI.reads	5.D.reads	12.D.reads	17.D.reads	19.D.reads	WashU_iL3_01.reads	WashU_iL3_02.reads	WashU_iL3_03.reads	WashU_iL3_heat.nonactivated.reads	WashU_iL3_activated.reads	WashU_L3.24hr.stomach.reads	WashU_L3.24hr.small_intestine.reads	WashU_L3.48hr_01.reads	WashU_L3.48hr_02.reads	WashU_L3.72hr_01.reads	WashU_L3.72hr_02.reads	WashU_L3.72hr_03.reads	WashU_L4.72hr.reads	WashU_L4.8d_male.reads	WashU_male_intestine.reads	WashU_L4.8d_female.reads	WashU_adult_male_01.reads	WashU_adult_male_02.reads	WashU_adult_male_03.reads	WashU_adult_male_04.reads	WashU_adult_fem_01.reads	WashU_adult_fem_02.reads	WashU_adult_fem_03.reads	WashU_adult_fem_04.reads	12dpi_noDEX.vs.12dpi_DEX.logFC	12dpi_noDEX.vs.12dpi_DEX.FDR	int_19dpi_noDEX.vs.non.int_19dpi_noDEX.logFC	int_19dpi_noDEX.vs.non.int_19dpi_noDEX.FDR	int_19dpi_noDEX.vs.int_19dpi_DEX.logFC	int_19dpi_noDEX.vs.int_19dpi_DEX.FDR	non.int_19dpi_noDEX.vs.non.int_19dpi_DEX.logFC	non.int_19dpi_noDEX.vs.non.int_19dpi_DEX.FDR	WashU_adult_male.vs.WashU_adult_fem.logFC	WashU_adult_male.vs.WashU_adult_fem.FDR	WashU.male_int.vs.adult.logFC	WashU.male_int.vs.adult.FDR
Acey_s0104.v2.g5343		Acey_s0104.g3638	maker-ANCCEYDFT_Contig65-pred_gff_snap-gene-4.3	ACEY_09329	335	333-335 aa		NCoils: 0.06 (21/335); 0.06 (21/333)	SEG: 0.05 (16/333)	Homeobox_KN [PF05920.14]; Homeodomain [PF00046.32]; PBC [PF03792.16]	Homeobox domain [IPR001356]; Homeobox, conserved site [IPR017970]; Homeobox-like domain superfamily [IPR009057]; PBX, PBC domain [IPR005542]		GO:0000003-reproduction(L=1); GO:0001704-formation of primary germ layer(L=5); GO:0001707-mesoderm formation(L=5); GO:0001708-cell fate specification(L=5); GO:0001710-mesodermal cell fate commitment(L=6); GO:0002119-nematode larval development(L=5); GO:0002164-larval development(L=4); GO:0003002-regionalization(L=5); GO:0006355-regulation of transcription, DNA-templated(L=7); GO:0006810-transport(L=3); GO:0006897-endocytosis(L=5); GO:0006898-receptor-mediated endocytosis(L=6); GO:0006928-movement of cell or subcellular component(L=3); GO:0007275-multicellular organism development(L=3); GO:0007369-gastrulation(L=6); GO:0007389-pattern specification process(L=4); GO:0007498-mesoderm development(L=4); GO:0007501-mesodermal cell fate specification(L=7); GO:0007568-aging(L=3); GO:0007610-behavior(L=1); GO:0008150-biological_process(L=0); GO:0008340-determination of adult lifespan(L=5); GO:0009653-anatomical structure morphogenesis(L=3); GO:0009786-regulation of asymmetric cell division(L=5); GO:0009790-embryo development(L=4); GO:0009791-post-embryonic development(L=4); GO:0009792-embryo development ending in birth or egg hatching(L=5); GO:0009887-animal organ morphogenesis(L=4); GO:0009888-tissue development(L=3); GO:0009889-regulation of biosynthetic process(L=4); GO:0009952-anterior/posterior pattern specification(L=6); GO:0009987-cellular process(L=1); GO:0010171-body morphogenesis(L=4); GO:0010259-multicellular organism aging(L=4); GO:0010468-regulation of gene expression(L=5); GO:0010556-regulation of macromolecule biosynthetic process(L=5); GO:0016192-vesicle-mediated transport(L=4); GO:0016477-cell migration(L=4); GO:0018991-oviposition(L=3); GO:0019098-reproductive behavior(L=2); GO:0019219-regulation of nucleobase-containing compound metabolic process(L=5); GO:0019222-regulation of metabolic process(L=3); GO:0022414-reproductive process(L=2); GO:0030154-cell differentiation(L=4); GO:0031323-regulation of cellular metabolic process(L=4); GO:0031326-regulation of cellular biosynthetic process(L=5); GO:0032501-multicellular organismal process(L=1); GO:0032502-developmental process(L=1); GO:0032504-multicellular organism reproduction(L=2); GO:0040008-regulation of growth(L=3); GO:0040009-regulation of growth rate(L=4); GO:0040010-positive regulation of growth rate(L=5); GO:0040011-locomotion(L=1); GO:0040027-negative regulation of vulval development(L=7); GO:0040028-regulation of vulval development(L=7); GO:0042692-muscle cell differentiation(L=5); GO:0044699-single-organism process(L=1); GO:0044706-multi-multicellular organism process(L=2); GO:0044707-single-multicellular organism process(L=2); GO:0044763-single-organism cellular process(L=2); GO:0044767-single-organism developmental process(L=2); GO:0045165-cell fate commitment(L=5); GO:0045893-positive regulation of transcription, DNA-templated(L=8); GO:0045927-positive regulation of growth(L=4); GO:0045944-positive regulation of transcription from RNA polymerase II promoter(L=8); GO:0048332-mesoderm morphogenesis(L=5); GO:0048333-mesodermal cell differentiation(L=5); GO:0048337-positive regulation of mesodermal cell fate specification(L=7); GO:0048518-positive regulation of biological process(L=3); GO:0048519-negative regulation of biological process(L=3); GO:0048568-embryonic organ development(L=5); GO:0048580-regulation of post-embryonic development(L=5); GO:0048581-negative regulation of post-embryonic development(L=5); GO:0048598-embryonic morphogenesis(L=5); GO:0048609-multicellular organismal reproductive process(L=3); GO:0048646-anatomical structure formation involved in morphogenesis(L=3); GO:0048666-neuron development(L=6); GO:0048729-tissue morphogenesis(L=4); GO:0048856-anatomical structure development(L=2); GO:0048869-cellular developmental process(L=3); GO:0048870-cell motility(L=3); GO:0050789-regulation of biological process(L=2); GO:0050793-regulation of developmental process(L=3); GO:0050794-regulation of cellular process(L=3); GO:0050896-response to stimulus(L=1); GO:0051093-negative regulation of developmental process(L=4); GO:0051171-regulation of nitrogen compound metabolic process(L=4); GO:0051179-localization(L=1); GO:0051234-establishment of localization(L=2); GO:0051239-regulation of multicellular organismal process(L=3); GO:0051241-negative regulation of multicellular organismal process(L=4); GO:0051252-regulation of RNA metabolic process(L=5); GO:0051674-localization of cell(L=2); GO:0051704-multi-organism process(L=1); GO:0060255-regulation of macromolecule metabolic process(L=4); GO:0060795-cell fate commitment involved in formation of primary germ layer(L=5); GO:0061061-muscle structure development(L=3); GO:0061062-regulation of nematode larval development(L=6); GO:0061064-negative regulation of nematode larval development(L=6); GO:0065007-biological regulation(L=1); GO:0080090-regulation of primary metabolic process(L=4); GO:2000026-regulation of multicellular organismal development(L=4); GO:2000112-regulation of cellular macromolecule biosynthetic process(L=6); GO:2001141-regulation of RNA biosynthetic process(L=6)	GO:0000981-RNA polymerase II transcription factor activity, sequence-specific DNA binding(L=3); GO:0000987-core promoter proximal region sequence-specific DNA binding(L=8); GO:0001071-nucleic acid binding transcription factor activity(L=1); GO:0001225-RNA polymerase II transcription coactivator binding(L=6); GO:0003674-molecular_function(L=0); GO:0003676-nucleic acid binding(L=3); GO:0003677-DNA binding(L=4); GO:0003700-transcription factor activity, sequence-specific DNA binding(L=2); GO:0005488-binding(L=1); GO:0005515-protein binding(L=2); GO:0043565-sequence-specific DNA binding(L=5); GO:0097159-organic cyclic compound binding(L=2); GO:1901363-heterocyclic compound binding(L=2)	GO:0005575-cellular_component(L=0); GO:0005622-intracellular(L=3); GO:0005623-cell(L=1); GO:0005634-nucleus(L=5); GO:0043226-organelle(L=1); GO:0043227-membrane-bounded organelle(L=2); GO:0043229-intracellular organelle(L=3); GO:0043231-intracellular membrane-bounded organelle(L=4); GO:0044424-intracellular part(L=3); GO:0044464-cell part(L=2); GO:0090575-RNA polymerase II transcription factor complex(L=7)	PBC domain	5202	OG0009308(9 genes,9 taxa): a_caninum (1 g.); a_ceylanicum (1 g.); c_elegans (1 g.); haemonchus (1 g.); heligmosomoides (1 g.); necator_orig (1 g.); necator_rev (1 g.); nippostrongylus (1 g.); teladorsagia (1 g.)	OG0009308(9 genes,9 taxa): ANCCAN_02324(a_caninum) Acey_s0104.v2.g5343(a_ceylanicum) WBGene00000443|F31E3.1|ceh-20(c_elegans) HCON_00066090(haemonchus) HPBE_0001927601(heligmosomoides) NECAME_04423(necator_orig) NAME_03423(necator_rev) NBR_0001118601(nippostrongylus) TELCIR_09298(teladorsagia)		HCON_00066090(haemonchus)																							5.77632	5.14045	5.59601	6.4366	6.13907	6.26764	4.04461	0.799702	2.65846	1.64787	4.23415	3.28347	4.51964	2.8764	4.7938	4.34342	3.52547	5.1453	40.0536	33.8164	0	6.89069	3.30684	3.01638	2.71633	12.0787	27.1511	21.3812	38.2033	29.4371	14.0513	20.0733	11.0615	14.7472	26.8443	34.4861	15.1434	7.30967	1.7431	1.75633	23.3348	2.87621	5.09122	2.05703	12.2181	1.70451	3.66466	2.41354	11.8668	274	242	280	310	290	312	163	28	90	57	204	143	232	171	256	251	230	346	863	596	0	197	134	136	72	171	565	416	259	435	238	382	134	202	715	770	388	150	87	11	755	76	130	60	577	44	107	73	345	-0.0205185	1	-0.29662	0.817146	-0.203536	0.929632	0.315562	1	0.723493	0.24047	-1.81877	0.187211
Acey_s0104.g3639		Acey_s0104.g3639			69	69 aa												OG0002447(17 genes,1 taxa): a_ceylanicum (17 g.)	OG0002447(17 genes,1 taxa): Acey_s0001.g355(a_ceylanicum) Acey_s0003.g1486(a_ceylanicum) Acey_s0016.g3049(a_ceylanicum) Acey_s0018.g3536(a_ceylanicum) Acey_s0019.g3809(a_ceylanicum) Acey_s0027.g1619(a_ceylanicum) Acey_s0031.g2271(a_ceylanicum) Acey_s0035.g3120(a_ceylanicum) Acey_s0044.g1087(a_ceylanicum) Acey_s0053.g2303(a_ceylanicum) Acey_s0055.g2608(a_ceylanicum) Acey_s0087.g2104(a_ceylanicum) Acey_s0104.g3639(a_ceylanicum) Acey_s0181.g837(a_ceylanicum) Acey_s0198.g1620(a_ceylanicum) Acey_s0534.g3067(a_ceylanicum) Acey_s0633.g891(a_ceylanicum)																									0	0	0	0	0	0	0	0	0	0	0	0	0	0	0	0	0	0	0	0	0	0	0	0	0	0	0	0	4.54834	0	0	0.833649	0	0	0.745097	0	0	0.745975	0	0	0	0	0	0	0	0	0	0	0	0	0	0	0	0	0	0	0	0	0	0	0	0	0	0	0	0	0	0	0	0	0	0	0	0	0	0	0	1	0	0	1	0	0	1	0	0	1	0	0	0	0	0	0	0	0	0	0	0
Acey_s0104.v2.g5344		Acey_s0104.g3640	maker-ANCCEYDFT_Contig65-pred_gff_snap-gene-4.4	ACEY_09330	683	653-683 aa	SigP			CUB [PF00431.23]	CUB domain [IPR000859]; Spermadhesin, CUB domain superfamily [IPR035914]				GO:0005575-cellular_component(L=0); GO:0016020-membrane(L=1); GO:0016021-integral component of membrane(L=4); GO:0031224-intrinsic component of membrane(L=3); GO:0044425-membrane part(L=2)	CUB domain		OG0000740(27 genes,9 taxa): a_caninum (6 g.); a_ceylanicum (2 g.); c_elegans (2 g.); haemonchus (8 g.); heligmosomoides (2 g.); necator_orig (1 g.); necator_rev (1 g.); p_pacificus (3 g.); teladorsagia (2 g.)	OG0000740(27 genes,9 taxa): ANCCAN_02315(a_caninum) ANCCAN_02316(a_caninum) ANCCAN_02317(a_caninum) ANCCAN_02320(a_caninum) ANCCAN_02321(a_caninum) ANCCAN_02323(a_caninum) Acey_s0104.v2.g5344(a_ceylanicum) Acey_s0104.v2.g5345(a_ceylanicum) WBGene00008879|F16B12.1(c_elegans) WBGene00009530|F38B2.3(c_elegans) HCON_00066020(haemonchus) HCON_00066025(haemonchus) HCON_00066040(haemonchus) HCON_00066042(haemonchus) HCON_00066050(haemonchus) HCON_00066060(haemonchus) HCON_00066070(haemonchus) HCON_00066080(haemonchus) HPBE_0001660201(heligmosomoides) HPBE_0001660401(heligmosomoides) NECAME_04422(necator_orig) NAME_03422(necator_rev) WBGene00109739|PPA20185(p_pacificus) WBGene00276529|PPA38160(p_pacificus) WBGene00278122|PPA39753(p_pacificus) TELCIR_09299(teladorsagia) TELCIR_09300(teladorsagia)	HCON_00066025(haemonchus); HCON_00066040(haemonchus); HCON_00066042(haemonchus); HCON_00066060(haemonchus); HCON_00066070(haemonchus); HCON_00066080(haemonchus)	HCON_00066020(haemonchus); HCON_00066050(haemonchus)												Any.19d.immunoreg	Any.19d.pos.immunoreg	Pos.intest.immunoreg									3.53886	3.50057	3.14055	3.30888	4.07764	3.07512	1.66297	0.202481	0.390582	0	0.565813	0.159216	1.17175	1.28482	1.63007	1.71193	1.35266	1.35865	0	0	0.053367	1.59959	2.28984	2.31704	2.23399	0.097681	0	0	0.156531	0.103493	0.157453	0.304891	0.093547	1.22625	0.730554	0.683261	0.786455	1.89667	2.99579	0.650059	5.34362	1.13686	1.41219	0.787809	2.82706	2.66018	1.64893	1.40786	5.79653	475	479	460	468	568	449	159	16	31	0	67	15	151	208	239	279	251	253	0	0	1	91	204	244	133	3	0	0	2	3	5	11	2	42	37	27	34	99	284	6	372	56	67	41	256	131	88	75	339	0.103964	1	-0.62775	0.53133	3.03347	0.000355418	0.192078	1	-0.354816	0.620461	-1.7989	0.202441
Acey_s0104.v2.g5345		Acey_s0104.g3641	maker-ANCCEYDFT_Contig65-augustus-gene-4.16	ACEY_09332	699	699 aa	SigP+TM(1x)		SEG: 0.06 (45/699)	CUB [PF00431.23]	CUB domain [IPR000859]; Spermadhesin, CUB domain superfamily [IPR035914]				GO:0005575-cellular_component(L=0); GO:0016020-membrane(L=1); GO:0016021-integral component of membrane(L=4); GO:0031224-intrinsic component of membrane(L=3); GO:0044425-membrane part(L=2)	CUB domain		OG0000740(27 genes,9 taxa): a_caninum (6 g.); a_ceylanicum (2 g.); c_elegans (2 g.); haemonchus (8 g.); heligmosomoides (2 g.); necator_orig (1 g.); necator_rev (1 g.); p_pacificus (3 g.); teladorsagia (2 g.)	OG0000740(27 genes,9 taxa): ANCCAN_02315(a_caninum) ANCCAN_02316(a_caninum) ANCCAN_02317(a_caninum) ANCCAN_02320(a_caninum) ANCCAN_02321(a_caninum) ANCCAN_02323(a_caninum) Acey_s0104.v2.g5344(a_ceylanicum) Acey_s0104.v2.g5345(a_ceylanicum) WBGene00008879|F16B12.1(c_elegans) WBGene00009530|F38B2.3(c_elegans) HCON_00066020(haemonchus) HCON_00066025(haemonchus) HCON_00066040(haemonchus) HCON_00066042(haemonchus) HCON_00066050(haemonchus) HCON_00066060(haemonchus) HCON_00066070(haemonchus) HCON_00066080(haemonchus) HPBE_0001660201(heligmosomoides) HPBE_0001660401(heligmosomoides) NECAME_04422(necator_orig) NAME_03422(necator_rev) WBGene00109739|PPA20185(p_pacificus) WBGene00276529|PPA38160(p_pacificus) WBGene00278122|PPA39753(p_pacificus) TELCIR_09299(teladorsagia) TELCIR_09300(teladorsagia)	HCON_00066025(haemonchus); HCON_00066040(haemonchus); HCON_00066042(haemonchus); HCON_00066060(haemonchus); HCON_00066070(haemonchus); HCON_00066080(haemonchus)	HCON_00066020(haemonchus); HCON_00066050(haemonchus)								Male-biased															0.498031	0.778507	0.63538	0.735294	0.748399	0.578482	0.547958	0.315363	0.259758	0.087688	0.646668	0.472258	0.21954	0.300643	0.397485	1.24121	0.409281	0.502776	2.45005	5.14584	1.43527	2.48379	0.260849	0.642607	0.311445	3.08537	1.82958	1.60019	16.0634	13.2023	11.7446	10.3231	12.1728	8.24371	12.0527	7.0715	5.73593	13.2201	1.7563	0.491235	4.17954	1.43641	2.33568	1.0391	10.063	0.186588	0.189718	0.156449	0.111609	71	112	97	109	110	89	57	27	22	7	83	48	31	51	61	213	79	98	127	223	29	155	25	72	20	101	74	61	222	390	398	394	283	294	654	303	273	739	178	5	315	77	119	58	962	10	11	9	7	0.0309527	1	0.261837	0.869307	0.00636333	1	-0.90146	1	4.71642	2.80127e-11	-3.32126	0.058411
Acey_s0104.v2.g5346		Acey_s0104.g3642	maker-ANCCEYDFT_Contig65-augustus-gene-4.17	ACEY_09332	255	255 aa				CutC [PF03932.17]	Copper homeostasis (CutC) domain superfamily [IPR036822]; Copper homeostasis protein CutC [IPR005627]		GO:0000003-reproduction(L=1); GO:0002119-nematode larval development(L=5); GO:0002164-larval development(L=4); GO:0006461-protein complex assembly(L=5); GO:0006996-organelle organization(L=3); GO:0007010-cytoskeleton organization(L=4); GO:0007275-multicellular organism development(L=3); GO:0007610-behavior(L=1); GO:0008150-biological_process(L=0); GO:0009653-anatomical structure morphogenesis(L=3); GO:0009791-post-embryonic development(L=4); GO:0009987-cellular process(L=1); GO:0010035-response to inorganic substance(L=3); GO:0010038-response to metal ion(L=4); GO:0010927-cellular component assembly involved in morphogenesis(L=3); GO:0016043-cellular component organization(L=2); GO:0018991-oviposition(L=3); GO:0019098-reproductive behavior(L=2); GO:0022414-reproductive process(L=2); GO:0022607-cellular component assembly(L=3); GO:0030029-actin filament-based process(L=3); GO:0030036-actin cytoskeleton organization(L=4); GO:0030154-cell differentiation(L=4); GO:0030239-myofibril assembly(L=6); GO:0031032-actomyosin structure organization(L=5); GO:0031033-myosin filament organization(L=5); GO:0031034-myosin filament assembly(L=7); GO:0032501-multicellular organismal process(L=1); GO:0032502-developmental process(L=1); GO:0032504-multicellular organism reproduction(L=2); GO:0032989-cellular component morphogenesis(L=4); GO:0034622-cellular macromolecular complex assembly(L=5); GO:0035264-multicellular organism growth(L=3); GO:0040007-growth(L=1); GO:0040025-vulval development(L=6); GO:0042221-response to chemical(L=2); GO:0042592-homeostatic process(L=3); GO:0042692-muscle cell differentiation(L=5); GO:0043623-cellular protein complex assembly(L=6); GO:0043933-macromolecular complex subunit organization(L=3); GO:0044085-cellular component biogenesis(L=2); GO:0044699-single-organism process(L=1); GO:0044706-multi-multicellular organism process(L=2); GO:0044707-single-multicellular organism process(L=2); GO:0044763-single-organism cellular process(L=2); GO:0044767-single-organism developmental process(L=2); GO:0046688-response to copper ion(L=5); GO:0048468-cell development(L=5); GO:0048513-animal organ development(L=4); GO:0048569-post-embryonic animal organ development(L=6); GO:0048609-multicellular organismal reproductive process(L=3); GO:0048646-anatomical structure formation involved in morphogenesis(L=3); GO:0048731-system development(L=4); GO:0048856-anatomical structure development(L=2); GO:0048869-cellular developmental process(L=3); GO:0048878-chemical homeostasis(L=4); GO:0050801-ion homeostasis(L=5); GO:0050896-response to stimulus(L=1); GO:0051146-striated muscle cell differentiation(L=6); GO:0051704-multi-organism process(L=1); GO:0055001-muscle cell development(L=6); GO:0055002-striated muscle cell development(L=7); GO:0055065-metal ion homeostasis(L=7); GO:0055070-copper ion homeostasis(L=9); GO:0055076-transition metal ion homeostasis(L=8); GO:0055080-cation homeostasis(L=6); GO:0061061-muscle structure development(L=3); GO:0065003-macromolecular complex assembly(L=4); GO:0065007-biological regulation(L=1); GO:0065008-regulation of biological quality(L=2); GO:0070271-protein complex biogenesis(L=3); GO:0070925-organelle assembly(L=4); GO:0071688-striated muscle myosin thick filament assembly(L=5); GO:0071822-protein complex subunit organization(L=4); GO:0071840-cellular component organization or biogenesis(L=1)	GO:0003674-molecular_function(L=0); GO:0005488-binding(L=1); GO:0005507-copper ion binding(L=6); GO:0043167-ion binding(L=2); GO:0043169-cation binding(L=3); GO:0046872-metal ion binding(L=4); GO:0046914-transition metal ion binding(L=5)	GO:0005575-cellular_component(L=0); GO:0005622-intracellular(L=3); GO:0005623-cell(L=1); GO:0005634-nucleus(L=5); GO:0005737-cytoplasm(L=4); GO:0005829-cytosol(L=4); GO:0030054-cell junction(L=1); GO:0043226-organelle(L=1); GO:0043227-membrane-bounded organelle(L=2); GO:0043228-non-membrane-bounded organelle(L=2); GO:0043229-intracellular organelle(L=3); GO:0043231-intracellular membrane-bounded organelle(L=4); GO:0043232-intracellular non-membrane-bounded organelle(L=3); GO:0043292-contractile fiber(L=5); GO:0044422-organelle part(L=2); GO:0044424-intracellular part(L=3); GO:0044444-cytoplasmic part(L=4); GO:0044449-contractile fiber part(L=5); GO:0044464-cell part(L=2); GO:0055120-striated muscle dense body(L=6)	CutC family		OG0005302(12 genes,9 taxa): a_caninum (1 g.); a_ceylanicum (1 g.); c_elegans (1 g.); haemonchus (2 g.); heligmosomoides (1 g.); necator_orig (1 g.); nippostrongylus (2 g.); p_pacificus (1 g.); teladorsagia (2 g.)	OG0005302(12 genes,9 taxa): ANCCAN_02314(a_caninum) Acey_s0104.v2.g5346(a_ceylanicum) WBGene00022702|ZK353.7|cutc-1(c_elegans) HCON_00066010(haemonchus) HCON_00066044(haemonchus) HPBE_0002310701(heligmosomoides) NECAME_04421(necator_orig) NBR_0001383001(nippostrongylus) NBR_0002066101(nippostrongylus) WBGene00091363|PPA01809(p_pacificus) TELCIR_02575(teladorsagia) TELCIR_18330(teladorsagia)										Male-biased		Intestine-biased													10.1734	6.71297	7.68249	6.6042	11.2695	6.08947	7.23858	4.56639	12.8566	9.63467	9.45398	4.30537	2.34746	3.01554	3.36189	5.78856	5.21289	3.91916	30.4457	20.4934	52.1279	47.0168	8.4594	6.26333	3.76755	1.13331	3.68436	2.97601	0.97927	3.53297	19.5568	10.7379	5.69441	4.44013	18.5255	31.4822	34.1044	2.02861	2.64133	1.34242	1.38402	6.96623	4.77411	1.35265	5.56189	0.732564	0.574423	0.545798	1.44799	351	220	268	222	376	216	231	130	343	270	360	146	93	130	131	253	249	190	455	251	637	1061	251	206	74	11	56	43	4	36	240	150	42	42	333	525	630	27	92	6	26	133	88	28	162	14	12	12	26	0.223381	1	1.97894	0.00120155	-0.112747	0.986909	-0.381132	1	2.96635	1.33561e-09	-1.95546	0.141893
Acey_s0104.v2.g5347		Acey_s0104.g3643	maker-ANCCEYDFT_Contig65-pred_gff_fgenesh-gene-5.2-mRNA-1	ACEY_09331	650	650 aa	TM(2x)			PK_Tyr_Ser-Thr [PF07714.20]; Pkinase [PF00069.28]	Protein kinase domain [IPR000719]; Protein kinase-like domain superfamily [IPR011009]; Ser/Thr protein kinase, TGFB receptor [IPR000333]; Serine/threonine-protein kinase, active site [IPR008271]; Snake toxin-like superfamily [IPR045860]		GO:0000003-reproduction(L=1); GO:0002119-nematode larval development(L=5); GO:0002164-larval development(L=4); GO:0002376-immune system process(L=1); GO:0006355-regulation of transcription, DNA-templated(L=7); GO:0006357-regulation of transcription from RNA polymerase II promoter(L=8); GO:0006464-cellular protein modification process(L=5); GO:0006468-protein phosphorylation(L=6); GO:0006793-phosphorus metabolic process(L=3); GO:0006796-phosphate-containing compound metabolic process(L=4); GO:0006950-response to stress(L=2); GO:0006952-defense response(L=3); GO:0006955-immune response(L=2); GO:0007154-cell communication(L=2); GO:0007165-signal transduction(L=3); GO:0007166-cell surface receptor signaling pathway(L=4); GO:0007167-enzyme linked receptor protein signaling pathway(L=5); GO:0007178-transmembrane receptor protein serine/threonine kinase signaling pathway(L=6); GO:0007275-multicellular organism development(L=3); GO:0007610-behavior(L=1); GO:0008150-biological_process(L=0); GO:0008152-metabolic process(L=1); GO:0008340-determination of adult lifespan(L=5); GO:0009607-response to biotic stimulus(L=2); GO:0009620-response to fungus(L=5); GO:0009791-post-embryonic development(L=4); GO:0009889-regulation of biosynthetic process(L=4); GO:0009891-positive regulation of biosynthetic process(L=5); GO:0009893-positive regulation of metabolic process(L=4); GO:0009966-regulation of signal transduction(L=4); GO:0009967-positive regulation of signal transduction(L=5); GO:0009968-negative regulation of signal transduction(L=5); GO:0009987-cellular process(L=1); GO:0010468-regulation of gene expression(L=5); GO:0010556-regulation of macromolecule biosynthetic process(L=5); GO:0010557-positive regulation of macromolecule biosynthetic process(L=6); GO:0010604-positive regulation of macromolecule metabolic process(L=5); GO:0010628-positive regulation of gene expression(L=6); GO:0010646-regulation of cell communication(L=4); GO:0010647-positive regulation of cell communication(L=5); GO:0010648-negative regulation of cell communication(L=5); GO:0016310-phosphorylation(L=5); GO:0018991-oviposition(L=3); GO:0019098-reproductive behavior(L=2); GO:0019219-regulation of nucleobase-containing compound metabolic process(L=5); GO:0019222-regulation of metabolic process(L=3); GO:0019538-protein metabolic process(L=3); GO:0022414-reproductive process(L=2); GO:0022604-regulation of cell morphogenesis(L=5); GO:0023014-signal transduction by protein phosphorylation(L=4); GO:0023051-regulation of signaling(L=3); GO:0023052-signaling(L=1); GO:0023056-positive regulation of signaling(L=4); GO:0023057-negative regulation of signaling(L=4); GO:0030509-BMP signaling pathway(L=8); GO:0030510-regulation of BMP signaling pathway(L=7); GO:0030513-positive regulation of BMP signaling pathway(L=7); GO:0030514-negative regulation of BMP signaling pathway(L=7); GO:0030536-larval feeding behavior(L=3); GO:0031323-regulation of cellular metabolic process(L=4); GO:0031325-positive regulation of cellular metabolic process(L=5); GO:0031326-regulation of cellular biosynthetic process(L=5); GO:0031328-positive regulation of cellular biosynthetic process(L=6); GO:0032501-multicellular organismal process(L=1); GO:0032502-developmental process(L=1); GO:0032504-multicellular organism reproduction(L=2); GO:0032924-activin receptor signaling pathway(L=7); GO:0036211-protein modification process(L=4); GO:0040008-regulation of growth(L=3); GO:0040014-regulation of multicellular organism growth(L=4); GO:0040018-positive regulation of multicellular organism growth(L=6); GO:0040024-dauer larval development(L=6); GO:0042661-regulation of mesodermal cell fate specification(L=6); GO:0043053-dauer entry(L=7); GO:0043170-macromolecule metabolic process(L=3); GO:0043412-macromolecule modification(L=4); GO:0044237-cellular metabolic process(L=2); GO:0044238-primary metabolic process(L=2); GO:0044260-cellular macromolecule metabolic process(L=3); GO:0044267-cellular protein metabolic process(L=4); GO:0044699-single-organism process(L=1); GO:0044700-single organism signaling(L=2); GO:0044706-multi-multicellular organism process(L=2); GO:0044707-single-multicellular organism process(L=2); GO:0044763-single-organism cellular process(L=2); GO:0045087-innate immune response(L=3); GO:0045893-positive regulation of transcription, DNA-templated(L=8); GO:0045927-positive regulation of growth(L=4); GO:0045935-positive regulation of nucleobase-containing compound metabolic process(L=6); GO:0045944-positive regulation of transcription from RNA polymerase II promoter(L=8); GO:0048518-positive regulation of biological process(L=3); GO:0048519-negative regulation of biological process(L=3); GO:0048522-positive regulation of cellular process(L=4); GO:0048523-negative regulation of cellular process(L=4); GO:0048583-regulation of response to stimulus(L=3); GO:0048584-positive regulation of response to stimulus(L=4); GO:0048585-negative regulation of response to stimulus(L=4); GO:0048609-multicellular organismal reproductive process(L=3); GO:0050789-regulation of biological process(L=2); GO:0050794-regulation of cellular process(L=3); GO:0050832-defense response to fungus(L=5); GO:0050896-response to stimulus(L=1); GO:0051171-regulation of nitrogen compound metabolic process(L=4); GO:0051173-positive regulation of nitrogen compound metabolic process(L=5); GO:0051239-regulation of multicellular organismal process(L=3); GO:0051240-positive regulation of multicellular organismal process(L=4); GO:0051252-regulation of RNA metabolic process(L=5); GO:0051254-positive regulation of RNA metabolic process(L=6); GO:0051704-multi-organism process(L=1); GO:0051707-response to other organism(L=4); GO:0051716-cellular response to stimulus(L=2); GO:0060255-regulation of macromolecule metabolic process(L=4); GO:0061065-regulation of dauer larval development(L=7); GO:0061067-negative regulation of dauer larval development(L=7); GO:0065007-biological regulation(L=1); GO:0071363-cellular response to growth factor stimulus(L=5); GO:0071704-organic substance metabolic process(L=2); GO:0080090-regulation of primary metabolic process(L=4); GO:0090092-regulation of transmembrane receptor protein serine/threonine kinase signaling pathway(L=6); GO:0090100-positive regulation of transmembrane receptor protein serine/threonine kinase signaling pathway(L=6); GO:0090101-negative regulation of transmembrane receptor protein serine/threonine kinase signaling pathway(L=6); GO:1903998-regulation of eating behavior(L=5); GO:2000112-regulation of cellular macromolecule biosynthetic process(L=6); GO:2001141-regulation of RNA biosynthetic process(L=6)	GO:0000166-nucleotide binding(L=3); GO:0001882-nucleoside binding(L=3); GO:0001883-purine nucleoside binding(L=4); GO:0003674-molecular_function(L=0); GO:0003824-catalytic activity(L=1); GO:0004672-protein kinase activity(L=5); GO:0004674-protein serine/threonine kinase activity(L=6); GO:0004675-transmembrane receptor protein serine/threonine kinase activity(L=5); GO:0004702-signal transducer, downstream of receptor, with serine/threonine kinase activity(L=3); GO:0004871-signal transducer activity(L=1); GO:0004872-receptor activity(L=2); GO:0004888-transmembrane signaling receptor activity(L=3); GO:0005024-transforming growth factor beta-activated receptor activity(L=6); GO:0005057-signal transducer activity, downstream of receptor(L=2); GO:0005488-binding(L=1); GO:0005515-protein binding(L=2); GO:0005524-ATP binding(L=7); GO:0016301-kinase activity(L=4); GO:0016740-transferase activity(L=2); GO:0016772-transferase activity, transferring phosphorus-containing groups(L=3); GO:0016773-phosphotransferase activity, alcohol group as acceptor(L=4); GO:0017002-activin-activated receptor activity(L=6); GO:0017076-purine nucleotide binding(L=4); GO:0019199-transmembrane receptor protein kinase activity(L=4); GO:0019955-cytokine binding(L=3); GO:0030554-adenyl nucleotide binding(L=5); GO:0032549-ribonucleoside binding(L=4); GO:0032550-purine ribonucleoside binding(L=5); GO:0032553-ribonucleotide binding(L=3); GO:0032555-purine ribonucleotide binding(L=4); GO:0032559-adenyl ribonucleotide binding(L=6); GO:0035639-purine ribonucleoside triphosphate binding(L=4); GO:0036094-small molecule binding(L=2); GO:0036122-BMP binding(L=4); GO:0038023-signaling receptor activity(L=2); GO:0043167-ion binding(L=2); GO:0043168-anion binding(L=3); GO:0048185-activin binding(L=4); GO:0060089-molecular transducer activity(L=1); GO:0097159-organic cyclic compound binding(L=2); GO:1901265-nucleoside phosphate binding(L=3); GO:1901363-heterocyclic compound binding(L=2)	GO:0005575-cellular_component(L=0); GO:0005623-cell(L=1); GO:0005886-plasma membrane(L=3); GO:0016020-membrane(L=1); GO:0016021-integral component of membrane(L=4); GO:0031224-intrinsic component of membrane(L=3); GO:0043235-receptor complex(L=2); GO:0044425-membrane part(L=2); GO:0044464-cell part(L=2); GO:0048179-activin receptor complex(L=5); GO:0071944-cell periphery(L=3)	STYKc	4060,4350	OG0003567(14 genes,10 taxa): a_caninum (1 g.); a_ceylanicum (1 g.); c_elegans (1 g.); haemonchus (1 g.); heligmosomoides (1 g.); necator_orig (2 g.); necator_rev (1 g.); nippostrongylus (2 g.); p_pacificus (2 g.); teladorsagia (2 g.)	OG0003567(14 genes,10 taxa): ANCCAN_02313(a_caninum) Acey_s0104.v2.g5347(a_ceylanicum) WBGene00000900|C05D2.1|daf-4(c_elegans) HCON_00078240(haemonchus) HPBE_0001710201(heligmosomoides) NECAME_04417(necator_orig) NECAME_04418(necator_orig) NAME_03420(necator_rev) NBR_0000532901(nippostrongylus) NBR_0001699901(nippostrongylus) WBGene00090330|PPA00776|Ppa-daf-4.2(p_pacificus) WBGene00104734|PPA15180|Ppa-daf-4.1(p_pacificus) TELCIR_13799(teladorsagia) TELCIR_23027(teladorsagia)	HCON_00078240(haemonchus)																								21.1611	23.6555	28.2048	23.9733	21.9265	28.0501	20.022	19.4761	22.4542	28.3711	14.2135	17.5286	6.37317	10.3875	13.1676	15.5098	13.6302	13.3883	14.4253	18.1169	1.08418	4.80301	13.6199	14.8802	11.76	16.5673	23.5453	18.5417	78.5308	55.6152	16.4337	15.1009	17.85	6.55547	29.9597	8.57652	7.22178	16.5781	6.27073	18.2512	44.9557	8.45062	8.3179	5.23726	12.2066	9.6867	11.8404	7.39436	44.6336	2984	3309	4208	3460	3138	4180	2087	1672	1888	2258	1819	1763	929	1771	2041	2676	2632	2613	727	761	23	306	1299	1688	762	477	882	663	959	1514	517	544	364	213	1506	343	316	805	584	172	2968	421	391	269	1048	491	633	395	2518	0.13726	1	0.996534	0.0877546	-0.624832	0.43262	-0.191786	1	-0.471922	0.343227	0.558606	0.54258
Acey_s0104.v2.g5348		Acey_s0104.g3644	augustus-ANCCEYDFT_Contig65-processed-gene-5.0	ACEY_09333	262	262 aa			SEG: 0.04 (11/262)	MTS [PF05175.17]; Methyltransf_16 [PF10294.12]; PrmA [PF06325.16]	Lysine methyltransferase [IPR019410]; S-adenosyl-L-methionine-dependent methyltransferase superfamily [IPR029063]		GO:0006479-protein methylation(L=4); GO:0018022-peptidyl-lysine methylation(L=5)	GO:0008276-protein methyltransferase activity(L=5); GO:0016279-protein-lysine N-methyltransferase activity(L=6); GO:0030544-Hsp70 protein binding(L=4); GO:0031072-heat shock protein binding(L=3); GO:0051117-ATPase binding(L=4)	GO:0005829-cytosol(L=4); GO:0032991-macromolecular complex(L=1)	Putative methyltransferase		OG0010308(8 genes,7 taxa): a_caninum (1 g.); a_ceylanicum (1 g.); haemonchus (1 g.); necator_orig (1 g.); necator_rev (1 g.); p_pacificus (1 g.); teladorsagia (2 g.)	OG0010308(8 genes,7 taxa): ANCCAN_02312(a_caninum) Acey_s0104.v2.g5348(a_ceylanicum) HCON_00078270(haemonchus) NECAME_04416(necator_orig) NAME_03419(necator_rev) WBGene00275058|PPA36689(p_pacificus) TELCIR_16560(teladorsagia) TELCIR_19953(teladorsagia)																									4.22309	3.47582	3.78126	3.14824	3.24758	3.26988	2.54381	1.56844	2.80019	2.48238	2.10989	2.29768	1.68517	1.9872	2.60593	2.95974	2.63193	2.10945	1.07736	5.79382	0.163667	0.796669	1.71391	1.89322	2.48601	0.66267	0.389439	0.136897	7.98002	1.60659	1.03151	0.557759	1.33328	0.322117	0.484693	0.35139	0.209251	0.372716	0.165412	0.436546	0.746807	0.306204	0.31739	0.046651	0.294991	0.309027	0.328166	0.39998	3.02495	161	126	147	118	121	128	78	42	71	65	78	75	65	92	109	135	132	109	15	68	2	17	52	64	49	6	6	2	34	17	13	8	10	3	9	6	4	5	6	2	15	6	6	1	9	6	7	9	57	0.419393	1	0.381016	0.694996	-0.470156	0.664597	0.0782505	1	-1.3271	0.0465082	0.662718	0.991078
Acey_s0104.v2.g5349		Acey_s0104.g3645	maker-ANCCEYDFT_Contig65-pred_gff_snap-gene-5.12	ACEY_09334	388	388 aa				Cupin_8 [PF13621.9]; JmjC [PF02373.25]	JmjC domain [IPR003347]		GO:0007275-multicellular organism development(L=3); GO:0008150-biological_process(L=0); GO:0009790-embryo development(L=4); GO:0009792-embryo development ending in birth or egg hatching(L=5); GO:0032501-multicellular organismal process(L=1); GO:0032502-developmental process(L=1); GO:0044699-single-organism process(L=1); GO:0044707-single-multicellular organism process(L=2); GO:0044767-single-organism developmental process(L=2); GO:0048856-anatomical structure development(L=2)			JmjC domain, hydroxylase		OG0007991(10 genes,10 taxa): a_caninum (1 g.); a_ceylanicum (1 g.); c_elegans (1 g.); haemonchus (1 g.); heligmosomoides (1 g.); necator_orig (1 g.); necator_rev (1 g.); nippostrongylus (1 g.); p_pacificus (1 g.); teladorsagia (1 g.)	OG0007991(10 genes,10 taxa): ANCCAN_02311(a_caninum) Acey_s0104.v2.g5349(a_ceylanicum) WBGene00011563|T07C4.11|jmjd-4(c_elegans) HCON_00078280(haemonchus) HPBE_0002318701(heligmosomoides) NECAME_04415(necator_orig) NAME_03418(necator_rev) NBR_0000411501(nippostrongylus) WBGene00091871|PPA02317|Ppa-jmjd-4(p_pacificus) TELCIR_14065(teladorsagia)																									1.44327	1.45302	1.49264	1.95754	2.00567	1.83642	3.24444	0.264704	1.59595	0.517696	1.86229	0.923782	1.72479	3.55673	3.42346	3.86314	4.34763	3.77976	1.27641	1.66234	0.060147	0.836662	1.3643	2.03481	2.23386	0.127362	0.202448	0.686492	0.528985	0.349195	0.55819	0.671062	1.08892	0.879823	0.874962	0.555268	0.129389	2.25151	0.238122	0.133426	0.450636	0.321644	0.967501	0.175058	0.682019	1.13069	0.972119	0.532013	1.21196	86	84	92	116	117	113	168	12	69	23	116	51	115	262	228	285	357	315	33	36	1	29	66	111	72	2	5	16	4	6	11	15	14	14	27	15	4	53	14	1	16	10	29	6	36	35	33	19	40	-0.226378	1	-0.205434	0.818463	1.07439	0.107226	-0.113983	1	-0.412372	0.458933	-2.14127	0.339389
Acey_s0104.v2.g5350				ACEY_09335	108	108 aa	SigP						GO:0006139-nucleobase-containing compound metabolic process(L=3); GO:0006259-DNA metabolic process(L=4); GO:0006260-DNA replication(L=5); GO:0006278-RNA-dependent DNA biosynthetic process(L=7); GO:0006508-proteolysis(L=4); GO:0006725-cellular aromatic compound metabolic process(L=3); GO:0006807-nitrogen compound metabolic process(L=2); GO:0008150-biological_process(L=0); GO:0008152-metabolic process(L=1); GO:0009058-biosynthetic process(L=2); GO:0009059-macromolecule biosynthetic process(L=4); GO:0009987-cellular process(L=1); GO:0015074-DNA integration(L=5); GO:0019538-protein metabolic process(L=3); GO:0034641-cellular nitrogen compound metabolic process(L=3); GO:0034645-cellular macromolecule biosynthetic process(L=4); GO:0043170-macromolecule metabolic process(L=3); GO:0044237-cellular metabolic process(L=2); GO:0044238-primary metabolic process(L=2); GO:0044249-cellular biosynthetic process(L=3); GO:0044260-cellular macromolecule metabolic process(L=3); GO:0046483-heterocycle metabolic process(L=3); GO:0071704-organic substance metabolic process(L=2); GO:0090304-nucleic acid metabolic process(L=4); GO:1901360-organic cyclic compound metabolic process(L=3); GO:1901576-organic substance biosynthetic process(L=3)	GO:0000166-nucleotide binding(L=3); GO:0003674-molecular_function(L=0); GO:0003676-nucleic acid binding(L=3); GO:0003723-RNA binding(L=4); GO:0003824-catalytic activity(L=1); GO:0003964-RNA-directed DNA polymerase activity(L=6); GO:0004175-endopeptidase activity(L=5); GO:0004190-aspartic-type endopeptidase activity(L=6); GO:0005488-binding(L=1); GO:0008233-peptidase activity(L=3); GO:0008270-zinc ion binding(L=6); GO:0016740-transferase activity(L=2); GO:0016772-transferase activity, transferring phosphorus-containing groups(L=3); GO:0016779-nucleotidyltransferase activity(L=4); GO:0016787-hydrolase activity(L=2); GO:0034061-DNA polymerase activity(L=5); GO:0036094-small molecule binding(L=2); GO:0043167-ion binding(L=2); GO:0043169-cation binding(L=3); GO:0046872-metal ion binding(L=4); GO:0046914-transition metal ion binding(L=5); GO:0070001-aspartic-type peptidase activity(L=5); GO:0070011-peptidase activity, acting on L-amino acid peptides(L=4); GO:0097159-organic cyclic compound binding(L=2); GO:1901265-nucleoside phosphate binding(L=3); GO:1901363-heterocyclic compound binding(L=2)		multicellular organismal development																												0.098059	0	0	0.199428	0	0.092999	0.176911	0	0	0.071887	0.061019	0.073847	0	0.490257	0.089045	0.235673	0.229167	0.076644	0	0.502379	0	0	0	0	0	0	0.179331	0	0	0	0	0	0	0.251294	0	0.783916	0.621708	0.450589	0.069313	0	0	0	0	0	0	0.392083	0.148123	0	0.508909	1	0	0	2	0	1	2	0	0	1	1	1	0	6	1	3	3	1	0	3	0	0	0	0	0	0	1	0	0	0	0	0	0	1	0	5	5	2	1	0	0	0	0	0	0	3	1	0	2
Acey_s0104.g3646		Acey_s0104.g3646			129	129 aa												OG0007758(11 genes,2 taxa): a_ceylanicum (10 g.); heligmosomoides (1 g.)	OG0007758(11 genes,2 taxa): Acey_s0018.g3719(a_ceylanicum) Acey_s0023.g871(a_ceylanicum) Acey_s0029.g2013(a_ceylanicum) Acey_s0031.g2367(a_ceylanicum) Acey_s0104.g3646(a_ceylanicum) Acey_s0222.g2604(a_ceylanicum) Acey_s0267.g756(a_ceylanicum) Acey_s0385.g426(a_ceylanicum) Acey_s0618.g716(a_ceylanicum) Acey_s0665.g1328(a_ceylanicum) HPBE_0002107901(heligmosomoides)																									0	0	0	0	0	0	0	0	0	0.018233	0	0	0	0	0	0	0	0	0	0	0	0	0	0	0	0.116462	0	0	0.775168	0.241136	0.590626	1.41125	0.840456	0.266553	0.778491	0	0	0	0	0	0	0	0	0	0	0	0	0	0	0	0	0	0	0	0	0	0	0	1	0	0	0	0	0	0	0	0	0	0	0	0	0	0	0	1	0	0	2	1	3	8	4	2	6	0	0	0	0	0	0	0	0	0	0	0	0	0	0
Acey_s0105.v2.g15855		Acey_s0105.g3647; Acey_s0105.g3649	maker-ANCCEYDFT_Contig640-pred_gff_snap-gene-0.25; maker-ANCCEYDFT_Contig640-pred_gff_snap-gene-0.5-mRNA-1	ACEY_09336	528	528 aa			SEG: 0.05 (26/528)	Folliculin [PF11704.11]; Folliculin_C [PF16692.8]	Folliculin [IPR021713]; Folliculin, DENN domain [IPR032035]; Folliculin, DENN domain, C-terminal superfamily [IPR044886]; Folliculin/SMCR8, longin domain [IPR037520]; Folliculin/SMCR8, tripartite DENN domain [IPR037521]					Vesicle coat protein involved in Golgi to plasma membrane transport	5211	OG0003326(15 genes,10 taxa): a_caninum (3 g.); a_ceylanicum (1 g.); c_elegans (1 g.); haemonchus (1 g.); heligmosomoides (1 g.); necator_orig (2 g.); necator_rev (1 g.); nippostrongylus (2 g.); p_pacificus (1 g.); teladorsagia (2 g.)	OG0003326(15 genes,10 taxa): ANCCAN_16976(a_caninum) ANCCAN_24444(a_caninum) ANCCAN_28364(a_caninum) Acey_s0105.v2.g15855(a_ceylanicum) WBGene00017699|F22D3.2|flcn-1(c_elegans) HCON_00064160(haemonchus) HPBE_0001390401(heligmosomoides) NECAME_12541(necator_orig) NECAME_12542(necator_orig) NAME_09822(necator_rev) NBR_0000631001(nippostrongylus) NBR_0000631401(nippostrongylus) WBGene00112173|PPA22619|Ppa-flcn-1(p_pacificus) TELCIR_09408(teladorsagia) TELCIR_23634(teladorsagia)																									14.5663	14.0186	14.8726	11.0288	11.5429	13.2546	15.6509	10.8392	12.4871	16.3822	13.7378	13.0813	11.7501	12.7065	14.352	18.9194	16.2778	15.2599	32.822	30.529	8.45114	31.5919	9.19055	13.5905	23.126	6.78947	25.8259	29.3981	34.2023	33.5495	17.3209	19.1858	18.9231	7.91582	37.6715	34.9689	14.8591	21.9686	16.9456	25.3275	25.9501	22.9701	30.9174	19.3013	12.0894	18.7365	37.1004	17.1527	25.0075	1710	1604	1820	1308	1365	1638	1314	739	843	1042	1411	1044	1400	1763	1822	2686	2562	2415	1299	1028	126	1586	695	1199	1202	151	764	822	330	724	433	549	316	201	1483	1128	515	850	1243	192	1391	907	1156	789	816	750	1585	736	1119	0.429545	1	-0.0590789	0.979948	-0.580906	0.485773	-0.0229757	1	0.251268	0.696374	-0.367803	0.852887
Acey_s0105.g3648		Acey_s0105.g3648			89	79-89 aa												OG0007745(11 genes,1 taxa): a_ceylanicum (11 g.)	OG0007745(11 genes,1 taxa): Acey_s0005.g2525(a_ceylanicum) Acey_s0029.g1888(a_ceylanicum) Acey_s0095.g2860(a_ceylanicum) Acey_s0105.g3648(a_ceylanicum) Acey_s0125.g1291(a_ceylanicum) Acey_s0152.g2853(a_ceylanicum) Acey_s0278.g1149(a_ceylanicum) Acey_s0295.g1665(a_ceylanicum) Acey_s0332.g2755(a_ceylanicum) Acey_s0576.g209(a_ceylanicum) Acey_s0854.g2702(a_ceylanicum)																									0	0	0	0	0.324403	0	1.23807	0	0	0	1.05272	0.397427	0.565554	0	0.299345	0.823127	0.092408	0	0	0	0	0	0	0	0	0.481772	0.315653	0	0	0	0	0	0	0	0.411814	0	0.245228	0.518012	0	0	0	0	0	0	0	0	0	0	0	0	0	0	0	1	0	3	0	0	0	3	1	2	0	1	3	1	0	0	0	0	0	0	0	0	1	1	0	0	0	0	0	0	0	1	0	1	1	0	0	0	0	0	0	0	0	0	0	0
Acey_s0105.g3650		Acey_s0105.g3650			74	74 aa																																						1.97961	0.669429	0.625168	0	0.684615	0.673719	0	0.691853	0	0	0.427991	1.6617	0	0	0.322599	0.313421	0	0.68696	0	0	0	0	0.203287	0	0	4.84111	0	1.62697	15.6665	10.0918	1.99907	0.555875	2.12741	7.2381	5.37806	0.414483	0.315321	0	0	0	0.369357	0	0.303755	0	0	0.533676	0.283692	0	0	3	1	1	0	1	1	0	1	0	0	1	3	0	0	1	1	0	3	0	0	0	0	1	0	0	10	0	4	4	12	3	1	1	14	12	1	1	0	0	0	1	0	1	0	0	2	1	0	0
Acey_s0105.g3651		Acey_s0105.g3651			68	68 aa																																						0	0	0	0	1.00925	0.967779	2.56786	0	3.18379	0	0	0	0	1.72667	0.931296	0	0	0	0	0	0	0	0	0	0	0	0	0	4.69995	0	0	0	0	0	0.660278	0	0.400389	0	0	0	1.67986	0	0	0	0	0	0.380013	0	0	0	0	0	0	1	1	2	0	2	0	0	0	0	2	1	0	0	0	0	0	0	0	0	0	0	0	0	0	1	0	0	0	0	0	1	0	1	0	0	0	2	0	0	0	0	0	1	0	0
Acey_s0105.g3652		Acey_s0105.g3652			95	95 aa			SEG: 0.17 (16/95)									OG0019231(2 genes,1 taxa): a_ceylanicum (2 g.)	OG0019231(2 genes,1 taxa): Acey_s0105.g3652(a_ceylanicum) Acey_s1044.v2.g5547(a_ceylanicum)																									0.882697	0.453916	1.28693	0.442705	0.66463	0	1.97287	0.997693	2.79552	1.40779	1.65085	3.52838	0.386232	0.379025	0.817723	0.562135	0	0.660303	0	0	0	0.226546	0.218457	0	0	2.51403	0.516383	0.515262	2.01362	4.15848	1.10516	0.456653	0	0.480708	0.387765	0	0.173738	0.99432	0.186373	0	0	0	0	0	0	0	0	0	0	4	2	6	2	3	0	7	3	8	4	7	13	2	2	4	3	0	4	0	0	0	2	2	0	0	5	2	2	1	6	2	1	0	1	1	0	1	2	2	0	0	0	0	0	0	0	0	0	0	1.36735	1	2.06646	0.0649066	-0.644025	0.807763	0.736131	1	0	1	0	1
Acey_s0105.g3653		Acey_s0105.g3653			133	133 aa												OG0016298(3 genes,1 taxa): a_ceylanicum (3 g.)	OG0016298(3 genes,1 taxa): Acey_s0023.g803(a_ceylanicum) Acey_s0046.g1376(a_ceylanicum) Acey_s0105.g3653(a_ceylanicum)																									0.059524	0.122438	0.11571	0.107573	0.119517	0.114605	0.608177	0.187612	0.659798	0.569599	0.193921	0.292841	0.052091	0.102237	0.385998	0.252714	0.090744	0.222635	0	0	0	0.198168	0	0.132259	0	2.53061	0.989168	0.572583	10.2038	4.6487	1.03268	1.11333	1.02331	1.15814	1.49799	0.131927	0.106668	0.219956	0.165578	0	0.847069	0	0.371682	0.194787	0.111199	0.107014	0	0.186571	0	1	2	2	2	2	2	8	2	7	6	3	4	1	2	7	5	2	5	0	0	0	2	0	2	0	11	7	4	11	14	4	5	2	5	8	1	1	1	3	0	5	0	3	2	1	1	0	2	0
Acey_s0105.g3654		Acey_s0105.g3654			588	588 aa	TM(1x)		SEG: 0.03 (19/588)	DUF5641 [PF18701.4]; Phlebovirus_G2 [PF07245.14]	Domain of unknown function DUF5641 [IPR040676]; Integrase, catalytic core [IPR001584]; Phlebovirus glycoprotein G2, fusion domain [IPR009878]; Ribonuclease H superfamily [IPR036397]; Ribonuclease H-like superfamily [IPR012337]		GO:0006139-nucleobase-containing compound metabolic process(L=3); GO:0006259-DNA metabolic process(L=4); GO:0006725-cellular aromatic compound metabolic process(L=3); GO:0006807-nitrogen compound metabolic process(L=2); GO:0008150-biological_process(L=0); GO:0008152-metabolic process(L=1); GO:0009987-cellular process(L=1); GO:0015074-DNA integration(L=5); GO:0034641-cellular nitrogen compound metabolic process(L=3); GO:0043170-macromolecule metabolic process(L=3); GO:0044237-cellular metabolic process(L=2); GO:0044238-primary metabolic process(L=2); GO:0044260-cellular macromolecule metabolic process(L=3); GO:0046483-heterocycle metabolic process(L=3); GO:0071704-organic substance metabolic process(L=2); GO:0090304-nucleic acid metabolic process(L=4); GO:1901360-organic cyclic compound metabolic process(L=3)	GO:0003674-molecular_function(L=0); GO:0003676-nucleic acid binding(L=3); GO:0005488-binding(L=1); GO:0008270-zinc ion binding(L=6); GO:0043167-ion binding(L=2); GO:0043169-cation binding(L=3); GO:0046872-metal ion binding(L=4); GO:0046914-transition metal ion binding(L=5); GO:0097159-organic cyclic compound binding(L=2); GO:1901363-heterocyclic compound binding(L=2)		Integrase core domain		OG0000372(40 genes,8 taxa): a_caninum (4 g.); a_ceylanicum (20 g.); haemonchus (1 g.); heligmosomoides (1 g.); necator_orig (1 g.); necator_rev (4 g.); nippostrongylus (5 g.); teladorsagia (4 g.)	OG0000372(40 genes,8 taxa): ANCCAN_14531(a_caninum) ANCCAN_16916(a_caninum) ANCCAN_19646(a_caninum) ANCCAN_29916(a_caninum) Acey_s0023.g802(a_ceylanicum) Acey_s0029.g1987(a_ceylanicum) Acey_s0029.g1990(a_ceylanicum) Acey_s0034.g2859(a_ceylanicum) Acey_s0046.g1374(a_ceylanicum) Acey_s0052.g2264(a_ceylanicum) Acey_s0063.g3446(a_ceylanicum) Acey_s0101.g3365(a_ceylanicum) Acey_s0105.g3654(a_ceylanicum) Acey_s0105.g3655(a_ceylanicum) Acey_s0154.g2997(a_ceylanicum) Acey_s0180.g775(a_ceylanicum) Acey_s0221.g2542(a_ceylanicum) Acey_s0224.g2712(a_ceylanicum) Acey_s0229.g2927(a_ceylanicum) Acey_s0317.g2306(a_ceylanicum) Acey_s0457.g1819(a_ceylanicum) Acey_s0629.g850(a_ceylanicum) Acey_s1242.g3778(a_ceylanicum) Acey_s1370.g3851(a_ceylanicum) HCON_00172110(haemonchus) HPBE_0001615801(heligmosomoides) NECAME_18175(necator_orig) NAME_05722(necator_rev) NAME_05858(necator_rev) NAME_07004(necator_rev) NAME_14219(necator_rev) NBR_0000316901(nippostrongylus) NBR_0000442401(nippostrongylus) NBR_0001083801(nippostrongylus) NBR_0001990701(nippostrongylus) NBR_0002096801(nippostrongylus) TELCIR_08626(teladorsagia) TELCIR_19370(teladorsagia) TELCIR_22644(teladorsagia) TELCIR_23225(teladorsagia)																									0.053964	0.045483	0.092691	0.11816	0.14943	0.042988	0.05643	0.068928	0.124831	0.106468	0.036528	0.083648	0.033378	0.032787	0.043598	0.045895	0.029005	0.045943	0	0.212144	0	0	0.024226	0.020555	0	8.22863	0.246066	0.559533	16.5499	9.37526	2.25258	4.40469	7.8748	2.35505	6.21566	0.058741	0.026696	0	0.03693	0	0.146121	0.045801	0.024106	0	0.199698	0.02305	0.063327	0.021468	0.174546	7	6	13	16	20	6	5	5	9	7	4	7	4	5	6	7	5	8	0	8	0	0	2	2	0	223	8	17	187	227	63	140	150	70	278	2	1	0	3	0	9	2	1	0	16	1	3	1	9	-0.517673	1	1.13516	0.393089	-0.507878	0.853052	0.166863	1	0.548175	0.840475	-4.7799	0.607085
Acey_s0105.g3655		Acey_s0105.g3655			1623	1613-1623 aa		NCoils: 0.04 (59/1613); 0.04 (59/1623)	SEG: 0.02 (25/1623)	Asp_protease_2 [PF13650.9]; DUF1758 [PF05585.15]; DUF1759 [PF03564.18]; Integrase_H2C2 [PF17921.4]; Peptidase_A17 [PF05380.16]; RVT_1 [PF00078.30]	DNA/RNA polymerase superfamily [IPR043502]; Integrase zinc-binding domain [IPR041588]; Peptidase A2A, retrovirus, catalytic [IPR001995]; Peptidase aspartic, putative [IPR008737]; Protein of unknown function DUF1759 [IPR005312]; Retrotransposon, Pao [IPR008042]; Reverse transcriptase domain [IPR000477]; Reverse transcriptase/Diguanylate cyclase domain [IPR043128]		GO:0006139-nucleobase-containing compound metabolic process(L=3); GO:0006259-DNA metabolic process(L=4); GO:0006260-DNA replication(L=5); GO:0006278-RNA-dependent DNA biosynthetic process(L=7); GO:0006725-cellular aromatic compound metabolic process(L=3); GO:0006807-nitrogen compound metabolic process(L=2); GO:0008150-biological_process(L=0); GO:0008152-metabolic process(L=1); GO:0009058-biosynthetic process(L=2); GO:0009059-macromolecule biosynthetic process(L=4); GO:0009987-cellular process(L=1); GO:0015074-DNA integration(L=5); GO:0034641-cellular nitrogen compound metabolic process(L=3); GO:0034645-cellular macromolecule biosynthetic process(L=4); GO:0043170-macromolecule metabolic process(L=3); GO:0044237-cellular metabolic process(L=2); GO:0044238-primary metabolic process(L=2); GO:0044249-cellular biosynthetic process(L=3); GO:0044260-cellular macromolecule metabolic process(L=3); GO:0046483-heterocycle metabolic process(L=3); GO:0071704-organic substance metabolic process(L=2); GO:0090304-nucleic acid metabolic process(L=4); GO:1901360-organic cyclic compound metabolic process(L=3); GO:1901576-organic substance biosynthetic process(L=3)	GO:0003674-molecular_function(L=0); GO:0003676-nucleic acid binding(L=3); GO:0003723-RNA binding(L=4); GO:0003824-catalytic activity(L=1); GO:0003964-RNA-directed DNA polymerase activity(L=6); GO:0005488-binding(L=1); GO:0008270-zinc ion binding(L=6); GO:0016740-transferase activity(L=2); GO:0016772-transferase activity, transferring phosphorus-containing groups(L=3); GO:0016779-nucleotidyltransferase activity(L=4); GO:0034061-DNA polymerase activity(L=5); GO:0043167-ion binding(L=2); GO:0043169-cation binding(L=3); GO:0046872-metal ion binding(L=4); GO:0046914-transition metal ion binding(L=5); GO:0097159-organic cyclic compound binding(L=2); GO:1901363-heterocyclic compound binding(L=2)				OG0000372(40 genes,8 taxa): a_caninum (4 g.); a_ceylanicum (20 g.); haemonchus (1 g.); heligmosomoides (1 g.); necator_orig (1 g.); necator_rev (4 g.); nippostrongylus (5 g.); teladorsagia (4 g.)	OG0000372(40 genes,8 taxa): ANCCAN_14531(a_caninum) ANCCAN_16916(a_caninum) ANCCAN_19646(a_caninum) ANCCAN_29916(a_caninum) Acey_s0023.g802(a_ceylanicum) Acey_s0029.g1987(a_ceylanicum) Acey_s0029.g1990(a_ceylanicum) Acey_s0034.g2859(a_ceylanicum) Acey_s0046.g1374(a_ceylanicum) Acey_s0052.g2264(a_ceylanicum) Acey_s0063.g3446(a_ceylanicum) Acey_s0101.g3365(a_ceylanicum) Acey_s0105.g3654(a_ceylanicum) Acey_s0105.g3655(a_ceylanicum) Acey_s0154.g2997(a_ceylanicum) Acey_s0180.g775(a_ceylanicum) Acey_s0221.g2542(a_ceylanicum) Acey_s0224.g2712(a_ceylanicum) Acey_s0229.g2927(a_ceylanicum) Acey_s0317.g2306(a_ceylanicum) Acey_s0457.g1819(a_ceylanicum) Acey_s0629.g850(a_ceylanicum) Acey_s1242.g3778(a_ceylanicum) Acey_s1370.g3851(a_ceylanicum) HCON_00172110(haemonchus) HPBE_0001615801(heligmosomoides) NECAME_18175(necator_orig) NAME_05722(necator_rev) NAME_05858(necator_rev) NAME_07004(necator_rev) NAME_14219(necator_rev) NBR_0000316901(nippostrongylus) NBR_0000442401(nippostrongylus) NBR_0001083801(nippostrongylus) NBR_0001990701(nippostrongylus) NBR_0002096801(nippostrongylus) TELCIR_08626(teladorsagia) TELCIR_19370(teladorsagia) TELCIR_22644(teladorsagia) TELCIR_23225(teladorsagia)																									0.057181	0.054849	0.06736	0.068341	0.053766	0.052067	0.008389	0.004082	0.017504	0.031172	0.033434	0.019898	0.014322	0.016894	0.035037	0.019534	0.025203	0.041781	0.007183	0.050559	0	0	0	0.01295	0.047386	11.2619	0.139795	0.571408	22.8439	13.4039	4.41742	6.31658	8.64053	3.39973	9.46963	0.045607	0.038078	0	0.003766	0.074613	0.043069	0.058791	0.028536	0	0.13917	0.058817	0.023185	0.146207	0.069811	24	23	30	29	23	23	2	1	4	7	12	6	6	8	15	9	14	23	1	6	0	0	0	4	8	974	14	56	812	987	373	603	523	313	1288	5	5	0	1	2	8	8	4	0	35	8	3	22	11	0.208937	1	-0.98656	0.640457	-1.61335	0.395199	-0.0884272	1	-0.157872	0.888143	-0.0819543	1
Acey_s0105.v2.g15856		Acey_s0105.g3656	maker-ANCCEYDFT_Contig37-pred_gff_snap-gene-3.18	ACEY_09337	345	345 aa	TM(6x)		SEG: 0.06 (20/345)	Zip [PF02535.25]	Zinc/iron permease [IPR003689]		GO:0006412-translation(L=5); GO:0006810-transport(L=3); GO:0006811-ion transport(L=4); GO:0006812-cation transport(L=5); GO:0008150-biological_process(L=0); GO:0008152-metabolic process(L=1); GO:0009058-biosynthetic process(L=2); GO:0009059-macromolecule biosynthetic process(L=4); GO:0009987-cellular process(L=1); GO:0010467-gene expression(L=4); GO:0019538-protein metabolic process(L=3); GO:0030001-metal ion transport(L=6); GO:0034220-ion transmembrane transport(L=5); GO:0034645-cellular macromolecule biosynthetic process(L=4); GO:0043170-macromolecule metabolic process(L=3); GO:0044237-cellular metabolic process(L=2); GO:0044238-primary metabolic process(L=2); GO:0044249-cellular biosynthetic process(L=3); GO:0044260-cellular macromolecule metabolic process(L=3); GO:0044267-cellular protein metabolic process(L=4); GO:0044699-single-organism process(L=1); GO:0044763-single-organism cellular process(L=2); GO:0044765-single-organism transport(L=3); GO:0051179-localization(L=1); GO:0051234-establishment of localization(L=2); GO:0055085-transmembrane transport(L=4); GO:0071704-organic substance metabolic process(L=2); GO:1901576-organic substance biosynthetic process(L=3)	GO:0003674-molecular_function(L=0); GO:0003735-structural constituent of ribosome(L=2); GO:0005198-structural molecule activity(L=1); GO:0005215-transporter activity(L=1); GO:0008324-cation transmembrane transporter activity(L=5); GO:0015075-ion transmembrane transporter activity(L=4); GO:0022857-transmembrane transporter activity(L=2); GO:0022891-substrate-specific transmembrane transporter activity(L=3); GO:0022892-substrate-specific transporter activity(L=2); GO:0046873-metal ion transmembrane transporter activity(L=7)	GO:0005575-cellular_component(L=0); GO:0005622-intracellular(L=3); GO:0005623-cell(L=1); GO:0005737-cytoplasm(L=4); GO:0005840-ribosome(L=5); GO:0016020-membrane(L=1); GO:0016021-integral component of membrane(L=4); GO:0030529-intracellular ribonucleoprotein complex(L=4); GO:0031224-intrinsic component of membrane(L=3); GO:0032991-macromolecular complex(L=1); GO:0043226-organelle(L=1); GO:0043228-non-membrane-bounded organelle(L=2); GO:0043229-intracellular organelle(L=3); GO:0043232-intracellular non-membrane-bounded organelle(L=3); GO:0044424-intracellular part(L=3); GO:0044425-membrane part(L=2); GO:0044444-cytoplasmic part(L=4); GO:0044464-cell part(L=2)	ZIP Zinc transporter	3010	OG0004571(13 genes,9 taxa): a_caninum (2 g.); a_ceylanicum (1 g.); c_elegans (1 g.); haemonchus (1 g.); necator_orig (1 g.); necator_rev (1 g.); nippostrongylus (2 g.); p_pacificus (1 g.); teladorsagia (3 g.)	OG0004571(13 genes,9 taxa): ANCCAN_08255(a_caninum) ANCCAN_23340(a_caninum) Acey_s0105.v2.g15856(a_ceylanicum) WBGene00019077|F59A3.4|zipt-11(c_elegans) HCON_00015145(haemonchus) NECAME_02796(necator_orig) NAME_02139(necator_rev) NBR_0002150701(nippostrongylus) NBR_0002194901(nippostrongylus) WBGene00113206|PPA23652|Ppa-zipt-11(p_pacificus) TELCIR_11955(teladorsagia) TELCIR_15200(teladorsagia) TELCIR_25944(teladorsagia)		HCON_00015145(haemonchus)									Female-biased														8.86702	8.31963	8.43497	7.13011	7.28755	9.2715	14.3823	4.69693	6.51887	3.67441	8.9297	4.12625	7.45123	13.7	11.2393	19.645	17.8188	14.9723	22.8181	19.9917	0.409167	7.14169	3.8334	6.56269	9.77663	12.8577	6.5466	5.97353	12.0635	9.33571	4.72475	4.29624	2.21632	10.2729	6.55372	10.345	3.69183	4.52465	1.41731	1.96765	10.0177	1.37856	1.31218	1.12194	1.85542	4.75349	3.49406	2.85807	15.7024	439	397	431	351	354	476	600	172	225	131	446	182	408	837	623	1189	1201	1034	472	340	5	222	160	318	276	171	144	125	77	142	84	88	24	141	180	253	101	88	74	13	302	38	35	34	85	133	105	91	448	0.280239	1	-0.0622417	0.971412	0.735528	0.288602	-0.317468	1	-1.5368	4.51098e-05	0.224572	0.943489
Acey_s0105.v2.g15857		Acey_s0105.g3657		ACEY_09338	88	88 aa		NCoils: 0.48 (42/88)	SEG: 0.16 (14/88)									OG0010654(8 genes,5 taxa): a_caninum (1 g.); a_ceylanicum (2 g.); heligmosomoides (2 g.); nippostrongylus (1 g.); teladorsagia (2 g.)	OG0010654(8 genes,5 taxa): ANCCAN_17423(a_caninum) Acey_s0105.v2.g15857(a_ceylanicum) Acey_s0501.v2.g11840(a_ceylanicum) HPBE_0001501901(heligmosomoides) HPBE_0002728301(heligmosomoides) NBR_0001213601(nippostrongylus) TELCIR_15447(teladorsagia) TELCIR_23878(teladorsagia)																									0	0	0	0.050569	0	0.047979	0	0	0	0	0	0	0	0	0	0	0	0	0	0	0	0	0	0	0	0	0	0	0	1.04083	0	0	0	0	0.213906	0	0	0	0	0	0	0	0	0	0	0	0	0	0	0	0	0	1	0	1	0	0	0	0	0	0	0	0	0	0	0	0	0	0	0	0	0	0	0	0	0	0	0	3	0	0	0	0	1	0	0	0	0	0	0	0	0	0	0	0	0	0	0
Acey_s0105.g3658		Acey_s0105.g3658			178	103-178 aa	TM(1x)											OG0012396(6 genes,1 taxa): a_ceylanicum (6 g.)	OG0012396(6 genes,1 taxa): Acey_s0015.g2650(a_ceylanicum) Acey_s0105.g3658(a_ceylanicum) Acey_s0137.g1992(a_ceylanicum) Acey_s0242.g3438(a_ceylanicum) Acey_s0242.g3458(a_ceylanicum) Acey_s0629.g848(a_ceylanicum)												Intestine-biased													2.31316	1.7284	1.949	1.43288	1.34243	1.70814	5.17089	5.30983	11.47	2.32073	2.72658	5.1738	0.252359	0.997397	0.166965	0.061215	0.109905	0.262197	0	0	0	0	0.380239	0	0.252909	0.513544	0	0	0	0.457345	0	0	0	0	0	0	0.603779	0	1.43009	2.16996	0	0.163608	0.182191	0.148814	0	0.3657	0.388895	0.437464	0	34	30	27	17	24	20	67	65	135	24	57	83	8	12	5	2	4	4	0	0	0	0	5	0	2	4	0	0	0	1	0	0	0	0	0	0	4	0	18	2	0	1	1	1	0	5	4	3	0	0.751266	1	4.29818	8.51879e-08	0.581278	0.667916	1.88104	0.831218	-1.61191	0.300067	3.21919	0.319626
Acey_s0105.g3659		Acey_s0105.g3659			72	72 aa												OG0010829(8 genes,1 taxa): a_ceylanicum (8 g.)	OG0010829(8 genes,1 taxa): Acey_s0004.g1764(a_ceylanicum) Acey_s0009.g399(a_ceylanicum) Acey_s0105.g3659(a_ceylanicum) Acey_s0109.g88(a_ceylanicum) Acey_s0276.g1087(a_ceylanicum) Acey_s0313.v2.g15844(a_ceylanicum) Acey_s0572.g138(a_ceylanicum) Acey_s0684.g1509(a_ceylanicum)																									0	0.561386	0	0	0.574333	0.590225	2.72426	6.5943	9.41465	0	2.13297	1.77841	0.564289	0	0	0	0	0	0	0	0	0	0	0.18761	0	0	0	0.430346	0	0	0	0.628233	0	0	0	0.418326	0	0	0	0	0	0.622143	0	0	0	0	0	0	0	0	1	0	0	1	1	3	6	8	0	3	2	1	0	0	0	0	0	0	0	0	0	0	1	0	0	0	1	0	0	0	1	0	0	0	1	0	0	0	0	0	2	0	0	0	0	0	0	0
Acey_s0105.v2.g15858		Acey_s0105.g3660	maker-ANCCEYDFT_Contig37-augustus-gene-3.21	ACEY_09339	277	277 aa					Taurine dioxygenase TauD-like superfamily [IPR042098]							OG0008343(10 genes,8 taxa): a_caninum (2 g.); a_ceylanicum (1 g.); haemonchus (2 g.); heligmosomoides (1 g.); necator_orig (1 g.); necator_rev (1 g.); nippostrongylus (1 g.); p_pacificus (1 g.)	OG0008343(10 genes,8 taxa): ANCCAN_08256(a_caninum) ANCCAN_23341(a_caninum) Acey_s0105.v2.g15858(a_ceylanicum) HCON_00014780(haemonchus) HCON_00015320(haemonchus) HPBE_0000449401(heligmosomoides) NECAME_02797(necator_orig) NAME_02140(necator_rev) NBR_0001003701(nippostrongylus) WBGene00114341|PPA24787(p_pacificus)												Intestine-biased													33.4511	27.7988	39.2971	21.5145	23.991	36.2745	24.5289	45.6758	31.9863	11.8235	11.338	12.6275	2.9301	3.97748	3.4991	5.17091	3.94879	3.94835	40.9381	35.1401	5.81017	22.0789	2.30186	2.25258	4.8931	13.5446	5.77281	9.62846	14.646	11.9719	5.85358	4.06789	5.64758	2.88364	11.4579	9.75394	13.2813	13.2126	8.36191	34.5065	12.9911	1.88528	1.36446	5.48243	4.55159	4.2039	4.81563	9.93501	12.4879	1421	1113	1687	889	983	1562	855	1398	933	356	479	467	135	200	161	263	220	226	674	473	71	527	77	83	106	144	98	156	68	137	80	64	47	30	230	183	280	205	327	174	280	40	28	127	150	90	112	245	259	0.479729	1	3.08654	1.63948e-05	0.603558	0.629677	0.0713121	1	-0.691827	0.326606	2.9747	0.000224441
Acey_s0105.v2.g15859		Acey_s0105.g3661	maker-ANCCEYDFT_Contig37-pred_gff_fgenesh-gene-3.0-mRNA-1	ACEY_09341	712	712 aa	SigP		SEG: 0.18 (129/712)						GO:0005575-cellular_component(L=0); GO:0016020-membrane(L=1); GO:0016021-integral component of membrane(L=4); GO:0031224-intrinsic component of membrane(L=3); GO:0044425-membrane part(L=2)			OG0002223(17 genes,10 taxa): a_caninum (1 g.); a_ceylanicum (1 g.); c_elegans (1 g.); haemonchus (4 g.); heligmosomoides (2 g.); necator_orig (1 g.); necator_rev (1 g.); nippostrongylus (1 g.); p_pacificus (3 g.); teladorsagia (2 g.)	OG0002223(17 genes,10 taxa): ANCCAN_08257(a_caninum) Acey_s0105.v2.g15859(a_ceylanicum) WBGene00022633|ZC581.3(c_elegans) HCON_00015330(haemonchus) HCON_00015340(haemonchus) HCON_00015345(haemonchus) HCON_00015350(haemonchus) HPBE_0000449701(heligmosomoides) HPBE_0001378801(heligmosomoides) NECAME_16762(necator_orig) NAME_12554(necator_rev) NBR_0001003801(nippostrongylus) WBGene00094563|PPA05009(p_pacificus) WBGene00114340|PPA24786(p_pacificus) WBGene00272410|PPA34041(p_pacificus) TELCIR_14540(teladorsagia) TELCIR_14828(teladorsagia)		HCON_00015345(haemonchus); HCON_00015350(haemonchus)																							8.13256	5.64135	6.50645	7.41042	7.07249	4.16925	1.58693	0.446834	1.00853	2.98949	2.07574	1.78262	2.83974	2.15228	3.55031	2.70135	1.2492	1.62178	5.82858	4.58886	0.047454	7.01653	6.10696	3.09012	2.7223	34.7529	18.5534	19.8616	15.1824	14.393	6.05996	7.81745	6.66663	14.1603	9.87957	3.68404	9.77945	98.9749	39.5106	2.47898	143.669	11.3205	11.6654	4.22428	23.3626	12.0072	13.4591	6.09811	18.1705	1388	975	1197	1317	1252	764	184	42	95	257	295	199	462	425	638	533	282	371	333	221	1	476	638	377	192	1118	767	774	215	438	209	308	158	521	552	161	476	5824	4059	26	11471	618	603	240	2276	660	790	360	1162	0.268091	1	-1.34721	0.0369325	-1.3967	0.0478046	0.966691	0.840894	0.420756	0.452704	-2.80158	0.00321295
Acey_s0105.g3662		Acey_s0105.g3662			76	76 aa																																						0	0	0	0	0	0	0	0	0	0	0	0	0	0	0	0	0	0	0	0	0	0	0	0	0	1.49217	0	0	3.61535	3.16239	1.22097	0	1.97175	0	0.442745	0.35732	0	0	0	0	0	0	0	0	0	0	0	0	0	0	0	0	0	0	0	0	0	0	0	0	0	0	0	0	0	0	0	0	0	0	0	0	0	0	3	0	0	1	4	2	0	1	0	1	1	0	0	0	0	0	0	0	0	0	0	0	0	0
Acey_s0105.v2.g15860		Acey_s0105.g3663	maker-ANCCEYDFT_Contig37-pred_gff_fgenesh-gene-2.3-mRNA-1; maker-ANCCEYDFT_Contig37-pred_gff_fgenesh-gene-2.4-mRNA-1; maker-ANCCEYDFT_Contig37-pred_gff_fgenesh-gene-2.5-mRNA-1	ACEY_09342	2035	2035 aa	TM(2x)		SEG: 0.05 (94/2035)	C2 [PF00168.33]; FerB [PF08150.15]; Ferlin_C [PF16165.8]	C2 domain [IPR000008]; C2 domain superfamily [IPR035892]; Ferlin family [IPR037721]; Ferlin B-domain [IPR012561]; Ferlin, C-terminal domain [IPR032362]; Ferlin, fifth C2 domain [IPR037724]; Ferlin, fourth C2 domain [IPR037723]; Ferlin, sixth C2 domain [IPR037725]; Peroxin/Ferlin domain [IPR006614]		GO:0000003-reproduction(L=1); GO:0006928-movement of cell or subcellular component(L=3); GO:0007009-plasma membrane organization(L=4); GO:0007275-multicellular organism development(L=3); GO:0007276-gamete generation(L=3); GO:0007283-spermatogenesis(L=6); GO:0008150-biological_process(L=0); GO:0009987-cellular process(L=1); GO:0016043-cellular component organization(L=2); GO:0019953-sexual reproduction(L=2); GO:0022414-reproductive process(L=2); GO:0030030-cell projection organization(L=3); GO:0030154-cell differentiation(L=4); GO:0030317-flagellated sperm motility(L=5); GO:0031268-pseudopodium organization(L=4); GO:0032501-multicellular organismal process(L=1); GO:0032504-multicellular organism reproduction(L=2); GO:0040011-locomotion(L=1); GO:0044699-single-organism process(L=1); GO:0044702-single organism reproductive process(L=3); GO:0044763-single-organism cellular process(L=2); GO:0048232-male gamete generation(L=5); GO:0048609-multicellular organismal reproductive process(L=3); GO:0048870-cell motility(L=3); GO:0051179-localization(L=1); GO:0051674-localization of cell(L=2); GO:0061024-membrane organization(L=3); GO:0061025-membrane fusion(L=4); GO:0071840-cellular component organization or biogenesis(L=1); GO:0097723-amoeboid sperm motility(L=5)	GO:0005544-calcium-dependent phospholipid binding(L=4)	GO:0005575-cellular_component(L=0); GO:0005622-intracellular(L=3); GO:0005623-cell(L=1); GO:0005886-plasma membrane(L=3); GO:0005887-integral component of plasma membrane(L=4); GO:0016020-membrane(L=1); GO:0016021-integral component of membrane(L=4); GO:0031090-organelle membrane(L=3); GO:0031143-pseudopodium(L=4); GO:0031224-intrinsic component of membrane(L=3); GO:0031226-intrinsic component of plasma membrane(L=3); GO:0031253-cell projection membrane(L=3); GO:0031260-pseudopodium membrane(L=4); GO:0031300-intrinsic component of organelle membrane(L=3); GO:0031301-integral component of organelle membrane(L=4); GO:0032809-neuronal cell body membrane(L=4); GO:0042995-cell projection(L=3); GO:0043025-neuronal cell body(L=4); GO:0043226-organelle(L=1); GO:0043227-membrane-bounded organelle(L=2); GO:0043229-intracellular organelle(L=3); GO:0044297-cell body(L=3); GO:0044298-cell body membrane(L=3); GO:0044422-organelle part(L=2); GO:0044424-intracellular part(L=3); GO:0044425-membrane part(L=2); GO:0044446-intracellular organelle part(L=3); GO:0044459-plasma membrane part(L=3); GO:0044463-cell projection part(L=3); GO:0044464-cell part(L=2); GO:0071944-cell periphery(L=3); GO:0097458-neuron part(L=3)	FerA (NUC095) domain		OG0001052(23 genes,10 taxa): a_caninum (4 g.); a_ceylanicum (1 g.); c_elegans (1 g.); haemonchus (1 g.); heligmosomoides (1 g.); necator_orig (2 g.); necator_rev (1 g.); nippostrongylus (4 g.); p_pacificus (2 g.); teladorsagia (6 g.)	OG0001052(23 genes,10 taxa): ANCCAN_08259(a_caninum) ANCCAN_08260(a_caninum) ANCCAN_17808(a_caninum) ANCCAN_17809(a_caninum) Acey_s0105.v2.g15860(a_ceylanicum) WBGene00001414|F43G9.6|fer-1(c_elegans) HCON_00015370(haemonchus) HPBE_0001289401(heligmosomoides) NECAME_12000(necator_orig) NECAME_12001(necator_orig) NAME_09423(necator_rev) NBR_0000395301(nippostrongylus) NBR_0001004101(nippostrongylus) NBR_0002185301(nippostrongylus) NBR_0002185401(nippostrongylus) WBGene00116332|PPA26778|Ppa-fer-1(p_pacificus) WBGene00195122|PPA09657(p_pacificus) TELCIR_10015(teladorsagia) TELCIR_10016(teladorsagia) TELCIR_10346(teladorsagia) TELCIR_10347(teladorsagia) TELCIR_10348(teladorsagia) TELCIR_10349(teladorsagia)										Male-biased															3.10005	2.46051	3.38257	2.44418	1.93423	2.53983	0.096243	0.018525	1.49573	0	0.023153	0.121096	0.212822	0.613087	0.363365	0.479079	1.1139	1.09694	0.857669	1.36276	0.013005	0.003993	1.57138	2.13512	1.13946	2.60525	1.40408	0.335682	3.7653	2.71768	0.268607	0.516394	0.713754	0.135813	0.567865	0.007135	0.299064	0.02851	0.049845	0.429357	0	3.60281	2.84528	0.58748	10.1513	0.063329	0.071076	0.183856	0.247917	1624	1298	1894	1319	1031	1415	38	6	479	0	11	48	123	398	214	307	811	809	167	224	3	1	565	943	295	285	184	42	171	256	29	63	56	16	99	1	51	5	17	15	0	618	458	109	3260	11	13	35	51	0.531618	1	1.02087	0.568559	3.3501	0.040806	-0.853723	1	5.16467	3.41402e-07	-3.65645	0.173006
Acey_s0105.g3664		Acey_s0105.g3664			67	67 aa			SEG: 0.18 (12/67)									OG0005120(13 genes,1 taxa): a_ceylanicum (13 g.)	OG0005120(13 genes,1 taxa): Acey_s0002.g772(a_ceylanicum) Acey_s0011.g1566(a_ceylanicum) Acey_s0018.g3648(a_ceylanicum) Acey_s0059.g3038(a_ceylanicum) Acey_s0089.g2230(a_ceylanicum) Acey_s0105.g3664(a_ceylanicum) Acey_s0116.g578(a_ceylanicum) Acey_s0154.g2980(a_ceylanicum) Acey_s0172.g355(a_ceylanicum) Acey_s0251.g180(a_ceylanicum) Acey_s0303.g1898(a_ceylanicum) Acey_s0349.g3188(a_ceylanicum) Acey_s0365.g3573(a_ceylanicum)																									2.01059	2.06784	0	0	2.01851	0	0	0	3.18379	0	0	0	0	0	0	0.853613	0	0.752012	0	0	0	0	0	0	0	0	0	0	4.86202	0	0	0	0	0	0	0	0	0	0	0	0	0	0	0	0	0	0	0	0	2	2	0	0	2	0	0	0	2	0	0	0	0	0	0	1	0	1	0	0	0	0	0	0	0	0	0	0	1	0	0	0	0	0	0	0	0	0	0	0	0	0	0	0	0	0	0	0	0
Acey_s0105.v2.g15861		Acey_s0105.g3665; Acey_s0105.g3666; Acey_s0105.g3668	maker-ANCCEYDFT_Contig37-pred_gff_snap-gene-2.25	ACEY_09343	455	455 aa	SigP		SEG: 0.07 (30/455)	CAP [PF00188.29]	CAP domain [IPR014044]; CAP superfamily [IPR035940]; Cysteine-rich secretory protein-related [IPR001283]		GO:0008150-biological_process(L=0); GO:0040011-locomotion(L=1)		GO:0005575-cellular_component(L=0); GO:0005576-extracellular region(L=1)	SCP		OG0000484(34 genes,4 taxa): a_caninum (18 g.); a_ceylanicum (11 g.); necator_orig (3 g.); necator_rev (2 g.)	OG0000484(34 genes,4 taxa): ANCCAN_08261(a_caninum) ANCCAN_08262(a_caninum) ANCCAN_08263(a_caninum) ANCCAN_08264(a_caninum) ANCCAN_08265(a_caninum) ANCCAN_10077(a_caninum) ANCCAN_10390(a_caninum) ANCCAN_10391(a_caninum) ANCCAN_17411(a_caninum) ANCCAN_17810(a_caninum) ANCCAN_17811(a_caninum) ANCCAN_17812(a_caninum) ANCCAN_17813(a_caninum) ANCCAN_17814(a_caninum) ANCCAN_17815(a_caninum) ANCCAN_22176(a_caninum) ANCCAN_29438(a_caninum) ANCCAN_29545(a_caninum) Acey_s0009.v2.g6486(a_ceylanicum) Acey_s0009.v2.g6487(a_ceylanicum) Acey_s0009.v2.g6488(a_ceylanicum) Acey_s0009.v2.g6489(a_ceylanicum) Acey_s0009.v2.g6490(a_ceylanicum) Acey_s0009.v2.g6491(a_ceylanicum) Acey_s0010.v2.g7367(a_ceylanicum) Acey_s0105.v2.g15861(a_ceylanicum) Acey_s0105.v2.g15862(a_ceylanicum) Acey_s0183.v2.g18988(a_ceylanicum) Acey_s0520.v2.g16459(a_ceylanicum) NECAME_12643(necator_orig) NECAME_15467(necator_orig) NECAME_15644(necator_orig) NAME_09098(necator_rev) NAME_11917(necator_rev)			ES_component	E20201108-05; E20201108-07		ACEY_09343 [Uzoechi_female_ES]; ACEY_09343 [Uzoechi_male_ES]	ANCCAN_08261(a_caninum); ANCCAN_08262(a_caninum); ANCCAN_08263(a_caninum); ANCCAN_08264(a_caninum); ANCCAN_10390(a_caninum); ANCCAN_17813(a_caninum); ANCCAN_17814(a_caninum); ANCCAN_22176(a_caninum); ANCCAN_29438(a_caninum); ANCCAN_29545(a_caninum)	NAME_09098(necator_rev); NAME_11917(necator_rev)		Male-biased				Any.19d.immunoreg	Any.19d.pos.immunoreg			Pos.non-intest.immunoreg			Uzoechi_any_ES			Uzoechi_both_ES	1942.52	2049.55	2167.42	1424.6	1234.76	1463.29	918.331	79.9667	747.772	168.522	8.2033	424.181	410.468	295.296	1213.01	168.272	99.5511	180.462	0.16669	0.134112	26.4258	1.16964	4362.97	4530.8	3508.88	0	0.1222	0.043075	15.4135	0.731609	0	0.043338	9.96422	0	0.061143	0.192541	0.178053	3.76941	514.523	3148.07	28.924	2935.18	3059.37	5237.05	6563.88	2027.48	2688.39	1760.31	3557.81	202971	214037	241795	154016	132600	163632	70270	5088	46318	9767	765	30431	43776	37424	140457	21441	14245	26098	6	4	342	51	290693	348665	155314	0	3	1	122	13	0	1	130	0	2	5	5	126	31530	19048	1227	97905	96727	179512	370245	68006	97032	62736	129677	0.723469	1	0.261441	0.809603	1.04536	0.262652	2.40285	0.0040561	1.35614	0.00867599	-1.18723	0.367253
Acey_s0105.g3667		Acey_s0105.g3667			76	76 aa	TM(1x)											OG0012364(6 genes,1 taxa): a_ceylanicum (6 g.)	OG0012364(6 genes,1 taxa): Acey_s0004.g2052(a_ceylanicum) Acey_s0034.g2875(a_ceylanicum) Acey_s0034.g2876(a_ceylanicum) Acey_s0061.g3196(a_ceylanicum) Acey_s0091.g2422(a_ceylanicum) Acey_s0105.g3667(a_ceylanicum)																									2.82322	3.00256	3.99196	3.15038	2.72431	2.96777	0.895433	0	1.27829	0	0	0.240943	0.483612	0.705747	1.18353	0	0.105179	0.263828	0	0	0	0	1.19015	1.24539	0	0	0	0	0	0.789802	0	0.539945	0	0	0	0	0	0	0	0	0	0.515607	0.830223	0.246406	0.163693	0.478576	0	0.929996	0.349795	10	10	14	10	9	10	4	0	4	0	0	1	4	6	9	0	1	3	0	0	0	0	8	6	0	0	0	0	0	1	0	1	0	0	0	0	0	0	0	0	0	2	3	1	1	2	0	4	1	0.399065	1	-0.0601906	1	2.22512	0.250616	2.69688	0.134981	0.28063	1	-3.72012	0.833976
Acey_s0105.g3669		Acey_s0105.g3669			193	160-193 aa												OG0013346(5 genes,1 taxa): a_ceylanicum (5 g.)	OG0013346(5 genes,1 taxa): Acey_s0019.g3840(a_ceylanicum) Acey_s0105.g3669(a_ceylanicum) Acey_s0341.g3014(a_ceylanicum) Acey_s0426.g1247(a_ceylanicum) Acey_s0896.g2925(a_ceylanicum)																									0.077997	0	0.335512	0	0	0.069402	0.099615	0	0	0.062198	0	0.044335	0.068257	0	0	0	0	0.029173	0	0	0	0	0.643624	0.221036	0.09076	0	0	0	2.98834	0.452414	0	0.732742	0	0	0	0	0	0	0	0	0	0.265946	0.095626	0.150981	0	0.081523	0.174898	0	0	2	0	9	0	0	2	2	0	0	1	0	1	2	0	0	0	0	1	0	0	0	0	9	4	1	0	0	0	5	2	0	5	0	0	0	0	0	0	0	0	0	3	1	2	0	1	2	0	0
Acey_s0105.g3670		Acey_s0105.g3670			87	87 aa																																						1.27802	2.31077	2.43667	1.47056	1.10996	1.54204	0.094673	0	0.09584	0	0.019559	0.039638	0.016614	0.018992	0.078839	0	0	0.013869	0	0	0	0	2.68582	1.40672	0.823863	0	0	0	1.95206	0	0	0	0	0	0	0	0	0	0	0	0	1.31946	0.351983	0.781821	0.288294	0.307656	1.17168	1.0464	0	20	35	38	21	16	23	9	0	6	0	2	3	3	3	11	0	0	3	0	0	0	0	35	9	3	0	0	0	1	0	0	0	0	0	0	0	0	0	0	0	0	8	2	5	4	2	7	7	0	0.79824	1	0.991116	0.592942	1.7518	0.406084	2.89473	0.594969	0.472219	0.847676	-5.25841	0.467297
Acey_s0105.v2.g15862		Acey_s0105.g3671	maker-ANCCEYDFT_Contig37-augustus-gene-2.43	ACEY_09344	455	455 aa	SigP		SEG: 0.10 (47/455)	CAP [PF00188.29]	CAP domain [IPR014044]; CAP superfamily [IPR035940]; Cysteine-rich secretory protein-related [IPR001283]		GO:0008150-biological_process(L=0); GO:0040011-locomotion(L=1)		GO:0005575-cellular_component(L=0); GO:0005576-extracellular region(L=1)	SCP		OG0000484(34 genes,4 taxa): a_caninum (18 g.); a_ceylanicum (11 g.); necator_orig (3 g.); necator_rev (2 g.)	OG0000484(34 genes,4 taxa): ANCCAN_08261(a_caninum) ANCCAN_08262(a_caninum) ANCCAN_08263(a_caninum) ANCCAN_08264(a_caninum) ANCCAN_08265(a_caninum) ANCCAN_10077(a_caninum) ANCCAN_10390(a_caninum) ANCCAN_10391(a_caninum) ANCCAN_17411(a_caninum) ANCCAN_17810(a_caninum) ANCCAN_17811(a_caninum) ANCCAN_17812(a_caninum) ANCCAN_17813(a_caninum) ANCCAN_17814(a_caninum) ANCCAN_17815(a_caninum) ANCCAN_22176(a_caninum) ANCCAN_29438(a_caninum) ANCCAN_29545(a_caninum) Acey_s0009.v2.g6486(a_ceylanicum) Acey_s0009.v2.g6487(a_ceylanicum) Acey_s0009.v2.g6488(a_ceylanicum) Acey_s0009.v2.g6489(a_ceylanicum) Acey_s0009.v2.g6490(a_ceylanicum) Acey_s0009.v2.g6491(a_ceylanicum) Acey_s0010.v2.g7367(a_ceylanicum) Acey_s0105.v2.g15861(a_ceylanicum) Acey_s0105.v2.g15862(a_ceylanicum) Acey_s0183.v2.g18988(a_ceylanicum) Acey_s0520.v2.g16459(a_ceylanicum) NECAME_12643(necator_orig) NECAME_15467(necator_orig) NECAME_15644(necator_orig) NAME_09098(necator_rev) NAME_11917(necator_rev)			ES_component	E20201108-05; E20201108-07		ACEY_09344 [Uzoechi_female_ES]; ACEY_09344 [Uzoechi_male_ES]	ANCCAN_08261(a_caninum); ANCCAN_08262(a_caninum); ANCCAN_08263(a_caninum); ANCCAN_08264(a_caninum); ANCCAN_10390(a_caninum); ANCCAN_17813(a_caninum); ANCCAN_17814(a_caninum); ANCCAN_22176(a_caninum); ANCCAN_29438(a_caninum); ANCCAN_29545(a_caninum)	NAME_09098(necator_rev); NAME_11917(necator_rev)													Uzoechi_any_ES			Uzoechi_both_ES	351.254	380.161	377.639	155.698	135.233	149.761	41.6183	4.90963	48.5416	11.4744	1.28586	34.9742	27.3856	25.0777	81.3716	10.3879	2.20987	10.6233	4.39742	0.751136	4.42067	1.44712	502.009	771.83	1282.53	0.548069	0.205526	0.348957	0.982584	0.279512	0.193446	0	0.644084	0.360386	0.060907	0.232971	1.67935	0.382736	165.648	2123.84	27.41	2581.49	2883.43	2487.81	448.452	1645.82	2832.21	976.604	111.854	35705	38696	41057	16342	14069	16266	3072	300	2907	643	117	2441	2815	3061	9064	1279	306	1493	156	22	57	62	32352	57187	54285	11	5	8	8	5	4	0	9	8	2	6	47	13	10082	12858	1204	84910	90122	84570	25823	54377	101627	34535	4174	1.48012	1	-0.0703905	1	0.537949	0.822669	2.82226	0.238844	0.998739	0.348205	-0.738439	0.92317
Acey_s0105.v2.g15863		Acey_s0105.g3672	maker-ANCCEYDFT_Contig37-augustus-gene-2.39; maker-ANCCEYDFT_Contig37-pred_gff_fgenesh-gene-2.0; maker-ANCCEYDFT_Contig37-pred_gff_snap-gene-2.9	ACEY_09345	427	427 aa			SEG: 0.06 (25/427)	Hormone_recep [PF00104.33]; zf-C4 [PF00105.21]	Nuclear hormone receptor [IPR001723]; Nuclear hormone receptor, ligand-binding domain [IPR000536]; Nuclear hormone receptor-like domain superfamily [IPR035500]; Zinc finger, NHR/GATA-type [IPR013088]; Zinc finger, nuclear hormone receptor-type [IPR001628]		GO:0006139-nucleobase-containing compound metabolic process(L=3); GO:0006351-transcription, DNA-templated(L=5); GO:0006355-regulation of transcription, DNA-templated(L=7); GO:0006357-regulation of transcription from RNA polymerase II promoter(L=8); GO:0006725-cellular aromatic compound metabolic process(L=3); GO:0006807-nitrogen compound metabolic process(L=2); GO:0007154-cell communication(L=2); GO:0007165-signal transduction(L=3); GO:0008150-biological_process(L=0); GO:0008152-metabolic process(L=1); GO:0009058-biosynthetic process(L=2); GO:0009059-macromolecule biosynthetic process(L=4); GO:0009719-response to endogenous stimulus(L=2); GO:0009725-response to hormone(L=3); GO:0009755-hormone-mediated signaling pathway(L=5); GO:0009889-regulation of biosynthetic process(L=4); GO:0009987-cellular process(L=1); GO:0010033-response to organic substance(L=3); GO:0010467-gene expression(L=4); GO:0010468-regulation of gene expression(L=5); GO:0010556-regulation of macromolecule biosynthetic process(L=5); GO:0010876-lipid localization(L=3); GO:0014070-response to organic cyclic compound(L=4); GO:0016070-RNA metabolic process(L=4); GO:0018130-heterocycle biosynthetic process(L=4); GO:0019219-regulation of nucleobase-containing compound metabolic process(L=5); GO:0019222-regulation of metabolic process(L=3); GO:0019438-aromatic compound biosynthetic process(L=4); GO:0019915-lipid storage(L=4); GO:0023052-signaling(L=1); GO:0030154-cell differentiation(L=4); GO:0031323-regulation of cellular metabolic process(L=4); GO:0031326-regulation of cellular biosynthetic process(L=5); GO:0032774-RNA biosynthetic process(L=5); GO:0032870-cellular response to hormone stimulus(L=4); GO:0033036-macromolecule localization(L=2); GO:0033993-response to lipid(L=4); GO:0034641-cellular nitrogen compound metabolic process(L=3); GO:0034645-cellular macromolecule biosynthetic process(L=4); GO:0034654-nucleobase-containing compound biosynthetic process(L=4); GO:0040008-regulation of growth(L=3); GO:0040009-regulation of growth rate(L=4); GO:0040010-positive regulation of growth rate(L=5); GO:0042221-response to chemical(L=2); GO:0043170-macromolecule metabolic process(L=3); GO:0043401-steroid hormone mediated signaling pathway(L=6); GO:0044237-cellular metabolic process(L=2); GO:0044238-primary metabolic process(L=2); GO:0044249-cellular biosynthetic process(L=3); GO:0044260-cellular macromolecule metabolic process(L=3); GO:0044271-cellular nitrogen compound biosynthetic process(L=4); GO:0044699-single-organism process(L=1); GO:0044700-single organism signaling(L=2); GO:0044763-single-organism cellular process(L=2); GO:0045927-positive regulation of growth(L=4); GO:0046483-heterocycle metabolic process(L=3); GO:0048518-positive regulation of biological process(L=3); GO:0048545-response to steroid hormone(L=4); GO:0048856-anatomical structure development(L=2); GO:0050789-regulation of biological process(L=2); GO:0050794-regulation of cellular process(L=3); GO:0050896-response to stimulus(L=1); GO:0051171-regulation of nitrogen compound metabolic process(L=4); GO:0051179-localization(L=1); GO:0051252-regulation of RNA metabolic process(L=5); GO:0051716-cellular response to stimulus(L=2); GO:0060255-regulation of macromolecule metabolic process(L=4); GO:0065007-biological regulation(L=1); GO:0070887-cellular response to chemical stimulus(L=3); GO:0071310-cellular response to organic substance(L=4); GO:0071383-cellular response to steroid hormone stimulus(L=5); GO:0071396-cellular response to lipid(L=5); GO:0071407-cellular response to organic cyclic compound(L=5); GO:0071495-cellular response to endogenous stimulus(L=3); GO:0071704-organic substance metabolic process(L=2); GO:0080090-regulation of primary metabolic process(L=4); GO:0090304-nucleic acid metabolic process(L=4); GO:1901360-organic cyclic compound metabolic process(L=3); GO:1901362-organic cyclic compound biosynthetic process(L=4); GO:1901576-organic substance biosynthetic process(L=3); GO:2000112-regulation of cellular macromolecule biosynthetic process(L=6); GO:2001141-regulation of RNA biosynthetic process(L=6)	GO:0000977-RNA polymerase II regulatory region sequence-specific DNA binding(L=8); GO:0001071-nucleic acid binding transcription factor activity(L=1); GO:0003674-molecular_function(L=0); GO:0003676-nucleic acid binding(L=3); GO:0003677-DNA binding(L=4); GO:0003700-transcription factor activity, sequence-specific DNA binding(L=2); GO:0003707-steroid hormone receptor activity(L=3); GO:0004871-signal transducer activity(L=1); GO:0004872-receptor activity(L=2); GO:0005488-binding(L=1); GO:0008270-zinc ion binding(L=6); GO:0038023-signaling receptor activity(L=2); GO:0043167-ion binding(L=2); GO:0043169-cation binding(L=3); GO:0043565-sequence-specific DNA binding(L=5); GO:0046872-metal ion binding(L=4); GO:0046914-transition metal ion binding(L=5); GO:0060089-molecular transducer activity(L=1); GO:0097159-organic cyclic compound binding(L=2); GO:1901363-heterocyclic compound binding(L=2)	GO:0005575-cellular_component(L=0); GO:0005622-intracellular(L=3); GO:0005623-cell(L=1); GO:0005634-nucleus(L=5); GO:0043226-organelle(L=1); GO:0043227-membrane-bounded organelle(L=2); GO:0043229-intracellular organelle(L=3); GO:0043231-intracellular membrane-bounded organelle(L=4); GO:0044424-intracellular part(L=3); GO:0044464-cell part(L=2)	Ligand-binding domain of nuclear hormone receptor		OG0005612(12 genes,8 taxa): a_caninum (3 g.); a_ceylanicum (1 g.); c_elegans (1 g.); haemonchus (1 g.); necator_orig (1 g.); nippostrongylus (2 g.); p_pacificus (1 g.); teladorsagia (2 g.)	OG0005612(12 genes,8 taxa): ANCCAN_08266(a_caninum) ANCCAN_08267(a_caninum) ANCCAN_17816(a_caninum) Acey_s0105.v2.g15863(a_ceylanicum) WBGene00003654|C45E1.1|nhr-64(c_elegans) HCON_00015410(haemonchus) NECAME_11999(necator_orig) NBR_0000385301(nippostrongylus) NBR_0001473401(nippostrongylus) WBGene00282340|PPA43971|Ppa-nhr-64(p_pacificus) TELCIR_10017(teladorsagia) TELCIR_10350(teladorsagia)	HCON_00015410(haemonchus)											Intestine-biased													17.0645	14.1872	15.5071	13.4623	14.403	12.0958	17.4345	28.2991	34.3305	38.4768	20.8034	35.4771	2.19488	3.14629	3.04916	3.00432	1.78024	2.54314	9.01292	22.5059	8.04706	22.6113	3.72592	4.87847	11.0981	16.1813	33.4137	35.9189	25.1957	31.8291	21.9287	26.8066	27.2758	18.6556	32.7048	23.2157	26.5156	100.976	25.76	82.3147	48.478	31.2375	32.8552	41.4696	11.0526	45.7844	54.0735	44.4561	17.5006	1278	1020	1193	999	1060	943	1072	1510	1734	2000	1536	2288	177	278	246	267	174	253	260	545	146	930	210	315	425	271	939	968	201	618	503	713	376	332	1110	730	934	2675	1688	709	1879	1101	1112	1603	630	1617	2053	1811	632	0.394047	1	3.30454	1.96081e-05	-1.08854	0.345957	0.587906	1	-0.0191191	1	1.08332	0.346537
Acey_s0105.g3673		Acey_s0105.g3673			124	124 aa	TM(1x)											OG0006325(12 genes,1 taxa): a_ceylanicum (12 g.)	OG0006325(12 genes,1 taxa): Acey_s0001.g109(a_ceylanicum) Acey_s0002.g646(a_ceylanicum) Acey_s0003.g1282(a_ceylanicum) Acey_s0004.g1876(a_ceylanicum) Acey_s0006.g3110(a_ceylanicum) Acey_s0020.g82(a_ceylanicum) Acey_s0105.g3673(a_ceylanicum) Acey_s0168.g203(a_ceylanicum) Acey_s0233.g3093(a_ceylanicum) Acey_s0292.g1580(a_ceylanicum) Acey_s0373.g182(a_ceylanicum) Acey_s0414.g1034(a_ceylanicum)																									0.130064	0.043146	0	0.085016	0.04472	0	0.300149	0	0.271251	0.17001	0.177595	0.320566	0	0	0.077313	0.105386	0	0.031601	0	0.163723	0	0	0	0	0	0.572599	0.418034	0.143968	1.43365	1.86087	0.21314	0.745627	0	0.483312	0.575361	0.24983	0.203082	0.83219	0.108936	0.753968	0	0.10976	0	0	0	0.10233	0.44294	0.099832	0	3	1	0	2	1	0	7	0	7	5	6	10	0	0	2	3	0	1	0	1	0	0	0	0	0	4	3	1	3	7	1	4	0	3	4	2	2	7	2	1	0	1	0	0	0	1	4	1	0
Acey_s0105.v2.g15864		Acey_s0105.g3674	maker-ANCCEYDFT_Contig37-pred_gff_snap-gene-2.7	ACEY_09346	488	488 aa		NCoils: 0.04 (21/488)	SEG: 0.07 (33/488)	APH [PF01636.26]; RIO1 [PF01163.25]	Protein kinase-like domain superfamily [IPR011009]; RIO kinase [IPR000687]; RIO kinase, conserved site [IPR018935]; Serine/threonine-protein kinase Rio1 [IPR017407]		GO:0000003-reproduction(L=1); GO:0002119-nematode larval development(L=5); GO:0002164-larval development(L=4); GO:0003006-developmental process involved in reproduction(L=2); GO:0006464-cellular protein modification process(L=5); GO:0006468-protein phosphorylation(L=6); GO:0006793-phosphorus metabolic process(L=3); GO:0006796-phosphate-containing compound metabolic process(L=4); GO:0006810-transport(L=3); GO:0006897-endocytosis(L=5); GO:0006898-receptor-mediated endocytosis(L=6); GO:0007275-multicellular organism development(L=3); GO:0007281-germ cell development(L=4); GO:0007548-sex differentiation(L=3); GO:0008150-biological_process(L=0); GO:0008152-metabolic process(L=1); GO:0008406-gonad development(L=4); GO:0009790-embryo development(L=4); GO:0009791-post-embryonic development(L=4); GO:0009792-embryo development ending in birth or egg hatching(L=5); GO:0009987-cellular process(L=1); GO:0010876-lipid localization(L=3); GO:0016192-vesicle-mediated transport(L=4); GO:0016310-phosphorylation(L=5); GO:0019538-protein metabolic process(L=3); GO:0019915-lipid storage(L=4); GO:0022414-reproductive process(L=2); GO:0030490-maturation of SSU-rRNA(L=8); GO:0032501-multicellular organismal process(L=1); GO:0032502-developmental process(L=1); GO:0033036-macromolecule localization(L=2); GO:0036093-germ cell proliferation(L=4); GO:0036211-protein modification process(L=4); GO:0040007-growth(L=1); GO:0040008-regulation of growth(L=3); GO:0040009-regulation of growth rate(L=4); GO:0040010-positive regulation of growth rate(L=5); GO:0040014-regulation of multicellular organism growth(L=4); GO:0040018-positive regulation of multicellular organism growth(L=6); GO:0040026-positive regulation of vulval development(L=7); GO:0040035-hermaphrodite genitalia development(L=6); GO:0043170-macromolecule metabolic process(L=3); GO:0043409-negative regulation of MAPK cascade(L=7); GO:0043412-macromolecule modification(L=4); GO:0044237-cellular metabolic process(L=2); GO:0044238-primary metabolic process(L=2); GO:0044260-cellular macromolecule metabolic process(L=3); GO:0044267-cellular protein metabolic process(L=4); GO:0044699-single-organism process(L=1); GO:0044707-single-multicellular organism process(L=2); GO:0044767-single-organism developmental process(L=2); GO:0045927-positive regulation of growth(L=4); GO:0046579-positive regulation of Ras protein signal transduction(L=8); GO:0048477-oogenesis(L=4); GO:0048513-animal organ development(L=4); GO:0048518-positive regulation of biological process(L=3); GO:0048608-reproductive structure development(L=5); GO:0048731-system development(L=4); GO:0048806-genitalia development(L=4); GO:0048856-anatomical structure development(L=2); GO:0050789-regulation of biological process(L=2); GO:0051179-localization(L=1); GO:0051234-establishment of localization(L=2); GO:0051239-regulation of multicellular organismal process(L=3); GO:0051240-positive regulation of multicellular organismal process(L=4); GO:0051321-meiotic cell cycle(L=3); GO:0061458-reproductive system development(L=5); GO:0065007-biological regulation(L=1); GO:0071704-organic substance metabolic process(L=2)	GO:0000166-nucleotide binding(L=3); GO:0001882-nucleoside binding(L=3); GO:0001883-purine nucleoside binding(L=4); GO:0003674-molecular_function(L=0); GO:0003824-catalytic activity(L=1); GO:0004672-protein kinase activity(L=5); GO:0004674-protein serine/threonine kinase activity(L=6); GO:0005488-binding(L=1); GO:0005524-ATP binding(L=7); GO:0016301-kinase activity(L=4); GO:0016740-transferase activity(L=2); GO:0016772-transferase activity, transferring phosphorus-containing groups(L=3); GO:0016773-phosphotransferase activity, alcohol group as acceptor(L=4); GO:0016787-hydrolase activity(L=2); GO:0017076-purine nucleotide binding(L=4); GO:0030554-adenyl nucleotide binding(L=5); GO:0032549-ribonucleoside binding(L=4); GO:0032550-purine ribonucleoside binding(L=5); GO:0032553-ribonucleotide binding(L=3); GO:0032555-purine ribonucleotide binding(L=4); GO:0032559-adenyl ribonucleotide binding(L=6); GO:0035639-purine ribonucleoside triphosphate binding(L=4); GO:0036094-small molecule binding(L=2); GO:0043167-ion binding(L=2); GO:0043168-anion binding(L=3); GO:0046872-metal ion binding(L=4); GO:0097159-organic cyclic compound binding(L=2); GO:1901265-nucleoside phosphate binding(L=3); GO:1901363-heterocyclic compound binding(L=2)	GO:0005829-cytosol(L=4); GO:0030688-preribosome, small subunit precursor(L=6)	serine threonine-protein kinase RIO1	3008	OG0006913(11 genes,10 taxa): a_caninum (2 g.); a_ceylanicum (1 g.); c_elegans (1 g.); haemonchus (1 g.); heligmosomoides (1 g.); necator_orig (1 g.); necator_rev (1 g.); nippostrongylus (1 g.); p_pacificus (1 g.); teladorsagia (1 g.)	OG0006913(11 genes,10 taxa): ANCCAN_08268(a_caninum) ANCCAN_17817(a_caninum) Acey_s0105.v2.g15864(a_ceylanicum) WBGene00019698|M01B12.5|riok-1(c_elegans) HCON_00015420(haemonchus) HPBE_0001817301(heligmosomoides) NECAME_11998(necator_orig) NAME_09422(necator_rev) NBR_0001473501(nippostrongylus) WBGene00096980|PPA07426|Ppa-riok-1(p_pacificus) TELCIR_16750(teladorsagia)																									2.58669	3.09207	1.98893	3.64844	4.26815	3.71754	9.4132	1.36112	4.16317	3.84767	7.08752	4.92341	3.48299	7.20933	7.27429	9.3097	9.37046	7.57065	6.8691	7.1996	0.163667	0.959547	2.24985	3.58315	4.20111	24.588	13.8887	12.3906	29.9071	28.6405	11.9508	11.7281	18.0912	9.17096	30.0338	7.01534	4.72461	12.3529	1.07548	8.32043	15.9688	3.55504	4.47854	1.43305	10.3059	5.10839	5.99459	2.62863	65.4462	243	294	201	356	412	371	603	71	217	184	550	306	307	807	736	1027	1172	966	239	206	2	41	152	280	188	551	372	311	279	583	282	315	286	226	1130	197	145	444	73	55	797	128	153	53	668	185	234	101	2759	-0.451555	1	-0.0340125	1	0.0954369	1	-0.2457	1	-1.27013	0.0912937	0.251481	0.946237
Acey_s0105.v2.g15865			maker-ANCCEYDFT_Contig37-pred_gff_snap-gene-2.35; maker-ANCCEYDFT_Contig37-pred_gff_snap-gene-2.37	ACEY_09347	744	744 aa		NCoils: 0.10 (75/744)	SEG: 0.26 (197/744)									OG0005613(12 genes,9 taxa): a_caninum (4 g.); a_ceylanicum (1 g.); c_elegans (1 g.); haemonchus (1 g.); heligmosomoides (1 g.); necator_orig (1 g.); necator_rev (1 g.); nippostrongylus (1 g.); teladorsagia (1 g.)	OG0005613(12 genes,9 taxa): ANCCAN_08269(a_caninum) ANCCAN_08270(a_caninum) ANCCAN_17818(a_caninum) ANCCAN_17819(a_caninum) Acey_s0105.v2.g15865(a_ceylanicum) WBGene00019697|M01B12.4(c_elegans) HCON_00015430(haemonchus) HPBE_0001850101(heligmosomoides) NECAME_11997(necator_orig) NAME_09421(necator_rev) NBR_0001805201(nippostrongylus) TELCIR_21062(teladorsagia)																									8.79111	9.48395	7.71159	9.2071	10.3578	9.76332	14.5014	8.8088	12.8176	22.3152	20.026	15.9393	6.17682	10.9346	11.7592	18.0156	14.9188	12.7824	12.2622	15.877	3.23588	3.4101	3.23592	3.92753	4.87425	19.9027	13.044	14.2745	35.0965	34.291	11.2777	14.0017	16.7969	10.017	23.3471	6.52071	4.31061	12.4864	3.99868	11.4415	17.8656	4.2828	5.45612	2.04165	12.1703	5.85928	6.27055	2.42682	43.3973	1580	1700	1470	1702	1902	1880	1971	996	1429	2362	3327	2112	1163	2384	2334	3965	3680	3173	737	797	95	251	360	507	362	652	575	601	496	1079	408	584	399	374	1333	306	225	714	441	127	1393	250	300	125	1211	346	391	154	2835	-0.0317088	1	0.428132	0.70742	-1.02128	0.339389	-0.333822	1	-0.583396	0.417914	0.506569	0.726894
Acey_s0105.g3676		Acey_s0105.g3676			68	68 aa																																						2.01059	0	0.97711	2.01677	1.00925	0	1.28393	0	0	4.80995	1.0917	0	0.879751	0.863334	3.72518	1.70723	2.29886	4.51207	0.812699	0	0	0	0	0	0	3.44911	0.96939	0.960491	4.69995	4.99982	3.86226	3.61923	0	0.859915	3.2291	0	0	0	0	0	0.821203	0.350578	0	0	0	0	0.351991	0	0	2	0	1	2	1	0	1	0	0	3	1	0	1	1	4	2	3	6	2	0	0	0	0	0	0	4	2	2	1	4	4	5	0	1	5	0	0	0	0	0	1	1	0	0	0	0	1	0	0
Acey_s0105.g3677		Acey_s0105.g3677			122	122 aa			SEG: 0.18 (22/122)									OG0000773(27 genes,1 taxa): a_ceylanicum (27 g.)	OG0000773(27 genes,1 taxa): Acey_s0001.g350(a_ceylanicum) Acey_s0001.g99(a_ceylanicum) Acey_s0002.g621(a_ceylanicum) Acey_s0003.g1303(a_ceylanicum) Acey_s0003.g1304(a_ceylanicum) Acey_s0007.g3551(a_ceylanicum) Acey_s0008.g379(a_ceylanicum) Acey_s0015.g2686(a_ceylanicum) Acey_s0016.g3073(a_ceylanicum) Acey_s0018.g3594(a_ceylanicum) Acey_s0038.g3544(a_ceylanicum) Acey_s0044.g911(a_ceylanicum) Acey_s0044.g941(a_ceylanicum) Acey_s0047.g1482(a_ceylanicum) Acey_s0047.g1483(a_ceylanicum) Acey_s0075.g942(a_ceylanicum) Acey_s0089.g2238(a_ceylanicum) Acey_s0105.g3677(a_ceylanicum) Acey_s0117.g654(a_ceylanicum) Acey_s0167.g143(a_ceylanicum) Acey_s0194.g1454(a_ceylanicum) Acey_s0272.g940(a_ceylanicum) Acey_s0297.g1738(a_ceylanicum) Acey_s0332.g2756(a_ceylanicum) Acey_s0628.g834(a_ceylanicum) Acey_s0653.g1173(a_ceylanicum) Acey_s0954.g3196(a_ceylanicum)																									0.087626	0.092661	0.395879	0.118582	0.123343	0.112278	0.074171	0.070772	0.132764	0.153414	0.050127	0.118355	0.060908	0.146164	0.198087	0.18289	0.076786	0.223727	0.166768	0.312009	0	0	0.156303	0.075606	0.060895	3.01366	2.15434	0.910865	14.983	18.999	3.7394	6.81207	8.00777	1.90378	8.36735	0.748852	0.398664	24.2216	0.109768	0.775885	2.30576	0.459898	0.258904	0.194706	0	0.108744	0.359894	0.193492	0.168739	3	3	14	4	4	4	3	4	6	8	3	6	3	7	9	9	4	12	2	3	0	0	2	2	1	15	14	6	25	62	16	34	23	10	48	6	4	138	2	1	17	4	2	2	0	1	3	2	1	0.886287	1	0.210012	0.940267	-1.1561	0.581412	0.147253	1	0.57763	0.887158	0.875067	0.925922
Acey_s0105.v2.g15866		Acey_s0105.g3678	maker-ANCCEYDFT_Contig37-pred_gff_fgenesh-gene-2.31-mRNA-1	ACEY_09348	299	299 aa				Abhydrolase_1 [PF00561.23]; Abhydrolase_6 [PF12697.10]; Hydrolase_4 [PF12146.11]; Thioesterase [PF00975.23]	Alpha/Beta hydrolase fold [IPR029058]; Alpha/beta hydrolase fold-1 [IPR000073]		GO:0008150-biological_process(L=0); GO:0008152-metabolic process(L=1)	GO:0003674-molecular_function(L=0); GO:0003824-catalytic activity(L=1); GO:0016787-hydrolase activity(L=2)		Putative serine esterase (DUF676)		OG0006914(11 genes,9 taxa): a_caninum (2 g.); a_ceylanicum (1 g.); c_elegans (2 g.); haemonchus (1 g.); heligmosomoides (1 g.); necator_rev (1 g.); nippostrongylus (1 g.); p_pacificus (1 g.); teladorsagia (1 g.)	OG0006914(11 genes,9 taxa): ANCCAN_08271(a_caninum) ANCCAN_17820(a_caninum) Acey_s0105.v2.g15866(a_ceylanicum) WBGene00009316|F32B4.6|abhd-11.1(c_elegans) WBGene00011029|R05D7.4|abhd-11.2(c_elegans) HCON_00015440(haemonchus) HPBE_0001782901(heligmosomoides) NAME_09420(necator_rev) NBR_0001805301(nippostrongylus) WBGene00304362|PPA46583(p_pacificus) TELCIR_10836(teladorsagia)	HCON_00015440(haemonchus)																								8.11023	8.33157	7.24821	8.77906	10.8153	10.7327	8.8956	2.38722	4.16807	2.96815	6.61217	3.91418	8.41589	8.78522	10.3291	11.7248	12.9113	9.92007	7.39509	16.6808	6.46484	6.63009	7.78108	10.4725	8.64295	4.62676	6.23763	7.17403	8.72708	5.09605	3.01956	3.15616	1.91217	1.7762	2.26538	4.28145	4.58464	0.843334	2.81452	3.58616	2.35139	3.38603	4.18603	3.18379	2.26467	5.50229	5.75808	4.2345	6.94651	303	304	280	327	396	412	280	64	108	78	250	132	333	420	444	552	683	538	128	238	79	157	266	396	195	52	110	116	48	64	43	51	18	20	51	80	99	14	117	19	61	75	90	77	87	120	141	107	164	-0.178111	1	-0.542043	0.461134	0.251243	0.811168	0.033258	1	-0.264707	0.670063	-0.186413	1
Acey_s0105.v2.g15867		Acey_s0105.g3679; Acey_s0105.g3680	maker-ANCCEYDFT_Contig37-pred_gff_snap-gene-1.9	ACEY_09349	220	220 aa			SEG: 0.05 (12/220)									OG0009541(9 genes,9 taxa): a_caninum (1 g.); a_ceylanicum (1 g.); c_elegans (1 g.); haemonchus (1 g.); heligmosomoides (1 g.); necator_orig (1 g.); necator_rev (1 g.); nippostrongylus (1 g.); teladorsagia (1 g.)	OG0009541(9 genes,9 taxa): ANCCAN_08272(a_caninum) Acey_s0105.v2.g15867(a_ceylanicum) WBGene00009315|F32B4.5(c_elegans) HCON_00015455(haemonchus) HPBE_0001783001(heligmosomoides) NECAME_11996(necator_orig) NAME_09418(necator_rev) NBR_0001803101(nippostrongylus) TELCIR_10837(teladorsagia)										Male-biased															2.31022	3.10038	2.26012	2.26281	2.30742	1.90806	0.10626	0	0.331686	0	0.37144	0.19694	1.10095	1.37696	1.29112	1.09451	0.579111	1.46147	107.008	36.7347	20.5113	13.1912	1.80046	1.61766	1.41184	372.279	152.109	204.148	126.892	116.464	67.9872	83.4007	52.4261	60.9805	47.9587	35.2233	35.0232	140.866	10.5418	0	7.44154	5.46993	3.51271	3.07732	14.0795	2.60698	1.41185	0.38211	0.51701	79	100	80	77	77	68	3	0	7	0	11	5	50	62	51	48	28	76	1361	517	251	253	42	64	33	3563	2400	3196	409	902	676	962	283	617	680	613	735	1752	428	0	121	106	63	70	286	54	28	9	8	0.393512	1	-2.75838	0.0114451	0.584268	0.79049	0.705652	1	2.46635	7.89056e-05	-9.69771	0.00286857
Acey_s0105.v2.g15868		Acey_s0105.g3681; Acey_s0105.g3682; Acey_s0105.g3683; Acey_s0105.g3684	maker-ANCCEYDFT_Contig37-augustus-gene-1.16; maker-ANCCEYDFT_Contig37-pred_gff_snap-gene-1.8-mRNA-1	ACEY_09350	727	727 aa		NCoils: 0.10 (76/727)	SEG: 0.50 (367/727)	RRM_1 [PF00076.25]	Nucleotide-binding alpha-beta plait domain superfamily [IPR012677]; RNA recognition motif domain [IPR000504]; RNA-binding domain superfamily [IPR035979]		GO:0000381-regulation of alternative mRNA splicing, via spliceosome(L=9); GO:0008150-biological_process(L=0); GO:0010468-regulation of gene expression(L=5); GO:0019219-regulation of nucleobase-containing compound metabolic process(L=5); GO:0019222-regulation of metabolic process(L=3); GO:0031323-regulation of cellular metabolic process(L=4); GO:0043484-regulation of RNA splicing(L=8); GO:0048024-regulation of mRNA splicing, via spliceosome(L=8); GO:0050684-regulation of mRNA processing(L=8); GO:0050789-regulation of biological process(L=2); GO:0050794-regulation of cellular process(L=3); GO:0051171-regulation of nitrogen compound metabolic process(L=4); GO:0051252-regulation of RNA metabolic process(L=5); GO:0060255-regulation of macromolecule metabolic process(L=4); GO:0065007-biological regulation(L=1); GO:0080090-regulation of primary metabolic process(L=4)	GO:0000166-nucleotide binding(L=3); GO:0003674-molecular_function(L=0); GO:0003676-nucleic acid binding(L=3); GO:0003723-RNA binding(L=4); GO:0003729-mRNA binding(L=6); GO:0005488-binding(L=1); GO:0036094-small molecule binding(L=2); GO:0097159-organic cyclic compound binding(L=2); GO:1901265-nucleoside phosphate binding(L=3); GO:1901363-heterocyclic compound binding(L=2)	GO:0005575-cellular_component(L=0); GO:0005622-intracellular(L=3); GO:0005623-cell(L=1); GO:0005634-nucleus(L=5); GO:0005654-nucleoplasm(L=5); GO:0016363-nuclear matrix(L=5); GO:0031974-membrane-enclosed lumen(L=1); GO:0031981-nuclear lumen(L=6); GO:0034399-nuclear periphery(L=5); GO:0043226-organelle(L=1); GO:0043227-membrane-bounded organelle(L=2); GO:0043229-intracellular organelle(L=3); GO:0043231-intracellular membrane-bounded organelle(L=4); GO:0043233-organelle lumen(L=2); GO:0044422-organelle part(L=2); GO:0044424-intracellular part(L=3); GO:0044428-nuclear part(L=5); GO:0044446-intracellular organelle part(L=3); GO:0044464-cell part(L=2); GO:0070013-intracellular organelle lumen(L=3)	RNA recognition motif. (a.k.a. RRM, RBD, or RNP domain)		OG0003750(14 genes,10 taxa): a_caninum (3 g.); a_ceylanicum (1 g.); c_elegans (1 g.); haemonchus (1 g.); heligmosomoides (1 g.); necator_orig (1 g.); necator_rev (1 g.); nippostrongylus (3 g.); p_pacificus (1 g.); teladorsagia (1 g.)	OG0003750(14 genes,10 taxa): ANCCAN_08273(a_caninum) ANCCAN_17821(a_caninum) ANCCAN_29516(a_caninum) Acey_s0105.v2.g15868(a_ceylanicum) WBGene00009314|F32B4.4|phm-2(c_elegans) HCON_00015450(haemonchus) HPBE_0001783101(heligmosomoides) NECAME_11995(necator_orig) NAME_09417(necator_rev) NBR_0000245901(nippostrongylus) NBR_0001803201(nippostrongylus) NBR_0002087401(nippostrongylus) WBGene00101496|PPA11942(p_pacificus) TELCIR_10838(teladorsagia)																									4.88989	5.70109	4.67065	6.13795	5.58186	6.2464	8.13729	1.73995	6.95217	6.03118	5.20198	4.1318	4.70325	7.16111	6.53373	9.01502	9.34271	9.66536	13.0408	17.6145	6.9554	5.67368	6.37069	8.52754	7.39748	6.41502	16.5646	15.3818	17.9859	15.3223	6.49098	12.2557	10.6813	10.736	14.9662	7.91266	10.8521	15.1302	2.43202	4.56113	5.52328	5.37915	5.51582	1.52948	9.95334	4.51295	3.16169	1.84032	14.4756	1016	1140	994	1279	1167	1379	1245	228	866	708	989	587	964	1744	1464	2289	2555	2644	823	964	182	489	814	1259	633	173	705	631	230	470	236	522	229	363	797	382	577	767	266	50	392	311	300	95	896	262	193	118	867	-0.105384	1	0.211143	0.814471	0.0647794	1	-0.275321	1	0.478343	0.359345	-0.689418	0.595006
Acey_s0105.g3685		Acey_s0105.g3685			133	133 aa												OG0005121(13 genes,1 taxa): a_ceylanicum (13 g.)	OG0005121(13 genes,1 taxa): Acey_s0002.g932(a_ceylanicum) Acey_s0009.g495(a_ceylanicum) Acey_s0031.g2375(a_ceylanicum) Acey_s0044.g990(a_ceylanicum) Acey_s0048.g1574(a_ceylanicum) Acey_s0051.g2104(a_ceylanicum) Acey_s0087.g2088(a_ceylanicum) Acey_s0105.g3685(a_ceylanicum) Acey_s0124.g1206(a_ceylanicum) Acey_s0205.g1939(a_ceylanicum) Acey_s0219.g2481(a_ceylanicum) Acey_s0417.g1094(a_ceylanicum) Acey_s1036.g3462(a_ceylanicum)																									0	0	0	0	0	0	0.076022	0	0	0	0	0.07321	0	0.051118	0	0	0	0	0.542853	0.35362	0	0.198168	0.095043	0	0	0	0	0.308411	3.07141	2.29407	1.03824	1.37827	0.40501	0	2.09345	0.4321	0.434465	0	0	1.33452	0	0	0	0	0	0.112119	0	0	0	0	0	0	0	0	0	1	0	0	0	0	1	0	1	0	0	0	0	4	2	0	2	1	0	0	0	0	2	4	7	4	6	1	0	12	3	4	0	0	2	0	0	0	0	0	1	0	0	0
Acey_s0105.v2.g15869		Acey_s0105.g3686; Acey_s0105.g3689	maker-ANCCEYDFT_Contig37-augustus-gene-1.15; maker-ANCCEYDFT_Contig37-pred_gff_snap-gene-1.7-mRNA-1	ACEY_09351	636	636 aa			SEG: 0.16 (101/636)	RUN [PF02759.22]	RUN domain [IPR004012]; RUN domain superfamily [IPR037213]		GO:0008150-biological_process(L=0); GO:0032879-regulation of localization(L=3); GO:0032880-regulation of protein localization(L=4); GO:0040011-locomotion(L=1); GO:0050789-regulation of biological process(L=2); GO:0065007-biological regulation(L=1)	GO:0003674-molecular_function(L=0); GO:0005488-binding(L=1); GO:0005515-protein binding(L=2)		RUN		OG0004925(13 genes,10 taxa): a_caninum (2 g.); a_ceylanicum (1 g.); c_elegans (1 g.); haemonchus (1 g.); heligmosomoides (1 g.); necator_orig (1 g.); necator_rev (1 g.); nippostrongylus (2 g.); p_pacificus (1 g.); teladorsagia (2 g.)	OG0004925(13 genes,10 taxa): ANCCAN_17822(a_caninum) ANCCAN_29501(a_caninum) Acey_s0105.v2.g15869(a_ceylanicum) WBGene00006753|K10D3.2|unc-14(c_elegans) HCON_00015470(haemonchus) HPBE_0001595401(heligmosomoides) NECAME_11994(necator_orig) NAME_09416(necator_rev) NBR_0000159301(nippostrongylus) NBR_0000237201(nippostrongylus) WBGene00278621|PPA40252|Ppa-unc-14(p_pacificus) TELCIR_08186(teladorsagia) TELCIR_11139(teladorsagia)	HCON_00015470(haemonchus)																								28.0104	28.5759	27.6436	26.4833	26.5662	26.0802	34.8653	34.422	39.8406	56.9171	31.6614	36.5304	19.0101	25.1229	28.009	33.9337	28.4052	26.2289	66.2277	55.4389	6.78837	28.9502	11.2526	16.8776	22.7589	80.3841	65.407	104.744	216.709	141.973	75.5959	79.3462	194.024	45.6792	142.325	59.2635	31.284	215.01	13.979	80.0844	144.67	28.5259	33.9769	13.3725	90.6615	26.1437	37.2289	15.6841	151.345	4042	4005	4128	3849	3872	4002	3807	2994	3383	4450	4200	3539	2950	4348	4446	6058	5493	5078	3084	2213	124	1894	1073	1894	1493	1922	2320	3557	2417	3641	2246	2715	3594	1314	6574	2390	1394	9501	1412	727	8899	1379	1543	719	7126	1278	1906	861	7911	0.22983	1	0.508623	0.598719	-0.760821	0.432907	0.0766259	1	0.114799	0.945037	0.534746	0.6473
Acey_s0105.g3687		Acey_s0105.g3687			79	79 aa												OG0000059(89 genes,1 taxa): a_ceylanicum (89 g.)	OG0000059(89 genes,1 taxa): Acey_s0002.g809(a_ceylanicum) Acey_s0002.g831(a_ceylanicum) Acey_s0003.g1156(a_ceylanicum) Acey_s0004.g1974(a_ceylanicum) Acey_s0008.g10(a_ceylanicum) Acey_s0008.g161(a_ceylanicum) Acey_s0008.g319(a_ceylanicum) Acey_s0009.g794(a_ceylanicum) Acey_s0010.g1011(a_ceylanicum) Acey_s0010.g1029(a_ceylanicum) Acey_s0011.g1365(a_ceylanicum) Acey_s0011.g1467(a_ceylanicum) Acey_s0011.g1549(a_ceylanicum) Acey_s0013.g2049(a_ceylanicum) Acey_s0017.g3359(a_ceylanicum) Acey_s0017.g3363(a_ceylanicum) Acey_s0019.g3859(a_ceylanicum) Acey_s0021.g430(a_ceylanicum) Acey_s0021.g449(a_ceylanicum) Acey_s0023.g821(a_ceylanicum) Acey_s0024.g943(a_ceylanicum) Acey_s0026.g1383(a_ceylanicum) Acey_s0029.g1998(a_ceylanicum) Acey_s0030.g2126(a_ceylanicum) Acey_s0031.g2253(a_ceylanicum) Acey_s0032.g2488(a_ceylanicum) Acey_s0035.g3027(a_ceylanicum) Acey_s0035.g3084(a_ceylanicum) Acey_s0036.g3189(a_ceylanicum) Acey_s0039.g155(a_ceylanicum) Acey_s0039.g4(a_ceylanicum) Acey_s0043.g863(a_ceylanicum) Acey_s0046.g1322(a_ceylanicum) Acey_s0050.g1983(a_ceylanicum) Acey_s0050.g1997(a_ceylanicum) Acey_s0053.g2357(a_ceylanicum) Acey_s0053.g2425(a_ceylanicum) Acey_s0058.g2883(a_ceylanicum) Acey_s0058.g2904(a_ceylanicum) Acey_s0059.g3062(a_ceylanicum) Acey_s0060.g3125(a_ceylanicum) Acey_s0061.g3216(a_ceylanicum) Acey_s0076.g1015(a_ceylanicum) Acey_s0085.g1812(a_ceylanicum) Acey_s0086.g1971(a_ceylanicum) Acey_s0087.g2106(a_ceylanicum) Acey_s0091.g2457(a_ceylanicum) Acey_s0092.g2597(a_ceylanicum) Acey_s0103.g3551(a_ceylanicum) Acey_s0105.g3687(a_ceylanicum) Acey_s0107.g3788(a_ceylanicum) Acey_s0121.g985(a_ceylanicum) Acey_s0123.g1180(a_ceylanicum) Acey_s0127.g1387(a_ceylanicum) Acey_s0131.g1591(a_ceylanicum) Acey_s0131.g1596(a_ceylanicum) Acey_s0139.g2096(a_ceylanicum) Acey_s0141.g2210(a_ceylanicum) Acey_s0159.g3280(a_ceylanicum) Acey_s0161.g3378(a_ceylanicum) Acey_s0166.g71(a_ceylanicum) Acey_s0166.g74(a_ceylanicum) Acey_s0171.g293(a_ceylanicum) Acey_s0175.g500(a_ceylanicum) Acey_s0207.g2015(a_ceylanicum) Acey_s0207.g2017(a_ceylanicum) Acey_s0207.g2043(a_ceylanicum) Acey_s0251.g175(a_ceylanicum) Acey_s0266.g732(a_ceylanicum) Acey_s0275.g1045(a_ceylanicum) Acey_s0304.g1937(a_ceylanicum) Acey_s0310.g2106(a_ceylanicum) Acey_s0329.g2650(a_ceylanicum) Acey_s0337.g2904(a_ceylanicum) Acey_s0346.g3145(a_ceylanicum) Acey_s0368.g49(a_ceylanicum) Acey_s0401.g790(a_ceylanicum) Acey_s0422.g1181(a_ceylanicum) Acey_s0428.g1287(a_ceylanicum) Acey_s0449.g1671(a_ceylanicum) Acey_s0474.g2118(a_ceylanicum) Acey_s0491.g2405(a_ceylanicum) Acey_s0502.g2627(a_ceylanicum) Acey_s0507.g2697(a_ceylanicum) Acey_s0507.g2698(a_ceylanicum) Acey_s0617.g696(a_ceylanicum) Acey_s0701.g1652(a_ceylanicum) Acey_s0745.g2002(a_ceylanicum) Acey_s0901.g2955(a_ceylanicum)																									1.16608	0.835721	1.63677	0	2.12276	0.406372	0.19056	0.250047	0.140298	1.5731	0.260038	0.32799	0.117188	0.140035	0.322798	0.273111	0.064795	0.264938	0	1.32758	0	0	0.244663	0	0.876153	1.6924	0.331798	0.668189	6.55807	1.99841	3.06307	0	0	3.91823	3.8207	0	0	0	0	0	0.780428	0	0	0	3.67345	0.215677	0	0	0.600425	3	2	4	0	5	1	2	2	1	13	3	3	2	2	4	4	1	5	0	3	0	0	2	0	3	4	1	2	2	3	6	0	0	9	10	0	0	0	0	0	3	0	0	0	24	1	0	0	2	0.728102	1	-0.257956	1	-3.06907	0.249095	0.246399	1	2.57213	0.163239	-4.75529	0.828355
Acey_s0105.g3688		Acey_s0105.g3688			67	67 aa																																						3.01588	1.03392	0	1.00838	0	0	0	6.33712	6.36758	0	3.27511	0	0	0	4.65648	3.41445	0.766285	0.752012	0	0	0	0	0	0	0	0.793838	0	0	0	0	0	0	0	0	0.720673	0	0	0	0	0	0	0	0.431485	0	0	0	0	0	0	3	1	0	1	0	0	0	4	4	0	3	0	0	0	5	4	1	1	0	0	0	0	0	0	0	1	0	0	0	0	0	0	0	0	1	0	0	0	0	0	0	0	1	0	0	0	0	0	0
Acey_s0105.g3690		Acey_s0105.g3690			109	96-109 aa																																						0	0	0	0.633171	0.844955	0.405117	0.268729	0.114223	0	0	0	0.25879	0.098972	0.3885	0.389845	0.178663	0.32077	0.084601	0	0.365939	0	0	0	0	0	3.01474	0.999233	1.08822	1.10887	1.69217	0.460646	1.56934	0.584343	2.98053	0.592751	0.245425	0.548269	0	0	0	0	0	0	0	0	0	0	0.174928	0	0	0	0	3	4	2	1	1	0	0	0	1	1	4	2	1	2	1	0	1	0	0	0	0	0	10	4	4	1	3	1	4	1	9	2	1	3	0	0	0	0	0	0	0	0	0	0	1	0
Acey_s0105.g3691		Acey_s0105.g3691			492	492 aa			SEG: 0.06 (28/492)		Endonuclease/exonuclease/phosphatase superfamily [IPR036691]; SWR1-complex protein 5/Craniofacial development protein 1/2 [IPR027124]		GO:0006139-nucleobase-containing compound metabolic process(L=3); GO:0006259-DNA metabolic process(L=4); GO:0006260-DNA replication(L=5); GO:0006278-RNA-dependent DNA biosynthetic process(L=7); GO:0006725-cellular aromatic compound metabolic process(L=3); GO:0006807-nitrogen compound metabolic process(L=2); GO:0008150-biological_process(L=0); GO:0008152-metabolic process(L=1); GO:0009058-biosynthetic process(L=2); GO:0009059-macromolecule biosynthetic process(L=4); GO:0009987-cellular process(L=1); GO:0034641-cellular nitrogen compound metabolic process(L=3); GO:0034645-cellular macromolecule biosynthetic process(L=4); GO:0043170-macromolecule metabolic process(L=3); GO:0044237-cellular metabolic process(L=2); GO:0044238-primary metabolic process(L=2); GO:0044249-cellular biosynthetic process(L=3); GO:0044260-cellular macromolecule metabolic process(L=3); GO:0046483-heterocycle metabolic process(L=3); GO:0071704-organic substance metabolic process(L=2); GO:0090304-nucleic acid metabolic process(L=4); GO:1901360-organic cyclic compound metabolic process(L=3); GO:1901576-organic substance biosynthetic process(L=3)	GO:0003674-molecular_function(L=0); GO:0003676-nucleic acid binding(L=3); GO:0003723-RNA binding(L=4); GO:0003824-catalytic activity(L=1); GO:0003964-RNA-directed DNA polymerase activity(L=6); GO:0005488-binding(L=1); GO:0016740-transferase activity(L=2); GO:0016772-transferase activity, transferring phosphorus-containing groups(L=3); GO:0016779-nucleotidyltransferase activity(L=4); GO:0034061-DNA polymerase activity(L=5); GO:0097159-organic cyclic compound binding(L=2); GO:1901363-heterocyclic compound binding(L=2)		Reverse transcriptase (RNA-dependent DNA polymerase)		OG0000579(31 genes,1 taxa): a_ceylanicum (31 g.)	OG0000579(31 genes,1 taxa): Acey_s0002.g737(a_ceylanicum) Acey_s0004.g1795(a_ceylanicum) Acey_s0004.g1804(a_ceylanicum) Acey_s0010.g1000(a_ceylanicum) Acey_s0010.g1117(a_ceylanicum) Acey_s0010.g999(a_ceylanicum) Acey_s0043.g835(a_ceylanicum) Acey_s0044.g921(a_ceylanicum) Acey_s0061.g3284(a_ceylanicum) Acey_s0079.g1223(a_ceylanicum) Acey_s0092.g2539(a_ceylanicum) Acey_s0098.g3070(a_ceylanicum) Acey_s0105.g3691(a_ceylanicum) Acey_s0113.g347(a_ceylanicum) Acey_s0126.g1315(a_ceylanicum) Acey_s0133.g1800(a_ceylanicum) Acey_s0145.g2508(a_ceylanicum) Acey_s0163.g3472(a_ceylanicum) Acey_s0163.g3473(a_ceylanicum) Acey_s0171.g328(a_ceylanicum) Acey_s0223.g2663(a_ceylanicum) Acey_s0285.g1346(a_ceylanicum) Acey_s0290.g1525(a_ceylanicum) Acey_s0290.g1548(a_ceylanicum) Acey_s0400.g757(a_ceylanicum) Acey_s0498.g2531(a_ceylanicum) Acey_s0522.g2899(a_ceylanicum) Acey_s0575.g202(a_ceylanicum) Acey_s0678.g1449(a_ceylanicum) Acey_s0747.g2022(a_ceylanicum) Acey_s0860.g2731(a_ceylanicum)																									0.052598	0	0	0.041054	0	0	0.063569	0.02855	0	0.103152	0.01488	0.078753	0.069015	0.081085	0	0.099951	0.059311	0.080773	0	0	0	0.032961	0	0	0	0.070692	0	0	9.42695	2.65567	0.276032	0.674064	0.285301	0	0.546435	0	0	0	0	0	0	0	0	0	0	0	0	0	0	6	0	0	5	0	0	5	2	0	6	2	6	8	12	0	14	10	13	0	0	0	2	0	0	0	1	0	0	83	53	6	18	4	0	20	0	0	0	0	0	0	0	0	0	0	0	0	0	0	0.412346	1	-1.05774	0.82572	-2.01426	0.588234	-0.248253	1	0	1	0	1
Acey_s0105.v2.g15870		Acey_s0105.g3692	maker-ANCCEYDFT_Contig686-pred_gff_snap-gene-0.15; maker-ANCCEYDFT_Contig686-pred_gff_snap-gene-0.16; maker-ANCCEYDFT_Contig686-pred_gff_snap-gene-0.5-mRNA-1	ACEY_09352	2997	2997 aa	SigP+TM(1x)		SEG: 0.03 (104/2997)	ET [PF01684.19]; S4 [PF01479.28]	ET repeat [IPR002603]		GO:0006325-chromatin organization(L=4); GO:0006338-chromatin remodeling(L=5); GO:0006996-organelle organization(L=3); GO:0008150-biological_process(L=0); GO:0009987-cellular process(L=1); GO:0016043-cellular component organization(L=2); GO:0040008-regulation of growth(L=3); GO:0040009-regulation of growth rate(L=4); GO:0040010-positive regulation of growth rate(L=5); GO:0044699-single-organism process(L=1); GO:0044763-single-organism cellular process(L=2); GO:0045927-positive regulation of growth(L=4); GO:0048518-positive regulation of biological process(L=3); GO:0050789-regulation of biological process(L=2); GO:0051276-chromosome organization(L=4); GO:0065007-biological regulation(L=1); GO:0071840-cellular component organization or biogenesis(L=1)			positive regulation of growth rate		OG0000658(29 genes,8 taxa): a_caninum (13 g.); a_ceylanicum (3 g.); c_elegans (2 g.); haemonchus (1 g.); heligmosomoides (1 g.); necator_orig (5 g.); necator_rev (1 g.); nippostrongylus (3 g.)	OG0000658(29 genes,8 taxa): ANCCAN_10475(a_caninum) ANCCAN_10476(a_caninum) ANCCAN_10477(a_caninum) ANCCAN_10478(a_caninum) ANCCAN_10479(a_caninum) ANCCAN_11603(a_caninum) ANCCAN_26199(a_caninum) ANCCAN_26200(a_caninum) ANCCAN_28596(a_caninum) ANCCAN_28647(a_caninum) ANCCAN_29420(a_caninum) ANCCAN_30307(a_caninum) ANCCAN_30477(a_caninum) Acey_s0004.v2.g11286(a_ceylanicum) Acey_s0004.v2.g11287(a_ceylanicum) Acey_s0105.v2.g15870(a_ceylanicum) WBGene00001581|F57F4.3|gfi-1(c_elegans) WBGene00019017|F57F4.4|bcf-1(c_elegans) HCON_00154540(haemonchus) HPBE_0000969001(heligmosomoides) NECAME_03722(necator_orig) NECAME_03723(necator_orig) NECAME_03724(necator_orig) NECAME_03725(necator_orig) NECAME_03726(necator_orig) NAME_02712(necator_rev) NBR_0001601501(nippostrongylus) NBR_0002107101(nippostrongylus) NBR_0002157901(nippostrongylus)		HCON_00154540(haemonchus)																							0.043562	0.038317	0.030614	0.073005	0.051223	0.055606	0.032878	0	0.044579	0.013837	0.019123	0.002778	0.022317	0.027252	0.021682	0.057783	0.0616	0.073975	3.9807	9.15479	0.018127	0.023956	0.030659	0.038865	0.032501	1.96046	0.397509	0.302394	5.62109	9.99022	6.44208	7.12078	11.8171	1.23401	4.18425	0.343281	1.03453	0.449881	0.499342	0.167273	0.304508	0.085485	0.133548	0.024969	0.192917	0.087172	0.018919	0.051019	0.233146	40	34	29	67	47	54	24	0	26	8	17	2	25	30	22	66	77	93	1224	2368	17	10	17	27	13	260	78	59	308	1315	1028	1323	1110	188	949	78	276	108	245	9	93	22	32	7	77	23	5	15	61	-0.529718	1	0.574972	0.623491	1.69113	0.152521	-0.996841	1	0.680158	0.317548	0.351343	0.867275
Acey_s0105.v2.g15871		Acey_s0105.g3693	maker-ANCCEYDFT_Contig686-augustus-gene-0.35; maker-ANCCEYDFT_Contig686-pred_gff_snap-gene-0.6	ACEY_09353	454	454 aa	SigP		SEG: 0.07 (33/454)	Glyco_hydro_19 [PF00182.22]	Glycoside hydrolase, family 19, catalytic [IPR000726]; Lysozyme-like domain superfamily [IPR023346]		GO:0006022-aminoglycan metabolic process(L=4); GO:0006026-aminoglycan catabolic process(L=5); GO:0006030-chitin metabolic process(L=5); GO:0006032-chitin catabolic process(L=6); GO:0006040-amino sugar metabolic process(L=4); GO:0006807-nitrogen compound metabolic process(L=2); GO:0008150-biological_process(L=0); GO:0008152-metabolic process(L=1); GO:0009056-catabolic process(L=2); GO:0009057-macromolecule catabolic process(L=4); GO:0009987-cellular process(L=1); GO:0016998-cell wall macromolecule catabolic process(L=4); GO:0043170-macromolecule metabolic process(L=3); GO:0044036-cell wall macromolecule metabolic process(L=4); GO:0044237-cellular metabolic process(L=2); GO:0044248-cellular catabolic process(L=3); GO:0044260-cellular macromolecule metabolic process(L=3); GO:0044699-single-organism process(L=1); GO:0044763-single-organism cellular process(L=2); GO:0046348-amino sugar catabolic process(L=5); GO:0071554-cell wall organization or biogenesis(L=2); GO:0071704-organic substance metabolic process(L=2); GO:0071840-cellular component organization or biogenesis(L=1); GO:1901071-glucosamine-containing compound metabolic process(L=5); GO:1901072-glucosamine-containing compound catabolic process(L=6); GO:1901135-carbohydrate derivative metabolic process(L=3); GO:1901136-carbohydrate derivative catabolic process(L=4); GO:1901564-organonitrogen compound metabolic process(L=3); GO:1901565-organonitrogen compound catabolic process(L=4); GO:1901575-organic substance catabolic process(L=3)	GO:0003674-molecular_function(L=0); GO:0003824-catalytic activity(L=1); GO:0004553-hydrolase activity, hydrolyzing O-glycosyl compounds(L=4); GO:0004568-chitinase activity(L=5); GO:0016787-hydrolase activity(L=2); GO:0016798-hydrolase activity, acting on glycosyl bonds(L=3)		Chitinase class I		OG0000814(26 genes,10 taxa): a_caninum (2 g.); a_ceylanicum (2 g.); c_elegans (4 g.); haemonchus (2 g.); heligmosomoides (3 g.); necator_orig (2 g.); necator_rev (1 g.); nippostrongylus (5 g.); p_pacificus (3 g.); teladorsagia (2 g.)	OG0000814(26 genes,10 taxa): ANCCAN_11601(a_caninum) ANCCAN_23572(a_caninum) Acey_s0105.v2.g15871(a_ceylanicum) Acey_s1018.v2.g11947(a_ceylanicum) WBGene00007425|C08B6.4|cht-5(c_elegans) WBGene00011196|R10D12.15(c_elegans) WBGene00012057|T26F2.1(c_elegans) WBGene00020270|T05H4.7|cht-6(c_elegans) HCON_00141490(haemonchus) HCON_00154550(haemonchus) HPBE_0000969201(heligmosomoides) HPBE_0001042301(heligmosomoides) HPBE_0001671601(heligmosomoides) NECAME_03721(necator_orig) NECAME_14354(necator_orig) NAME_02711(necator_rev) NBR_0000090001(nippostrongylus) NBR_0000535601(nippostrongylus) NBR_0001605501(nippostrongylus) NBR_0002070801(nippostrongylus) NBR_0002248201(nippostrongylus) WBGene00103796|PPA14242(p_pacificus) WBGene00272686|PPA34317(p_pacificus) WBGene00282143|PPA43774(p_pacificus) TELCIR_00031(teladorsagia) TELCIR_26203(teladorsagia)																									0.019333	0.009829	0	0.057067	0.019112	0	0	0	0.016564	0	0	0.013993	0.028933	0.008208	0.03597	0.032611	0	0.021724	0.056589	0	0	0	0	0.036768	0.021049	0	0.040814	0	0.493174	0.054859	0	0	0	0.226574	0.65834	0	0.107642	0	0	0	0	0.030242	0	0	0	0	0	0	0	2	1	0	6	2	0	0	0	1	0	0	1	3	1	4	4	0	3	2	0	0	0	0	3	1	0	1	0	4	1	0	0	0	5	22	0	3	0	0	0	0	1	0	0	0	0	0	0	0
Acey_s0105.v2.g15872		Acey_s0105.g3694	maker-ANCCEYDFT_Contig686-pred_gff_fgenesh-gene-0.3	ACEY_09354	492	492 aa				NopRA1 [PF16201.8]	Armadillo-type fold [IPR016024]; Nucleolar pre-ribosomal-associated protein 1 [IPR039844]; Nucleolar pre-ribosomal-associated protein 1, C-terminal domain [IPR032436]					Inherit from biNOG: URB1 ribosome biogenesis 1 homolog (S. cerevisiae)		OG0004701(13 genes,10 taxa): a_caninum (2 g.); a_ceylanicum (1 g.); c_elegans (1 g.); haemonchus (1 g.); heligmosomoides (1 g.); necator_orig (1 g.); necator_rev (1 g.); nippostrongylus (2 g.); p_pacificus (1 g.); teladorsagia (2 g.)	OG0004701(13 genes,10 taxa): ANCCAN_11599(a_caninum) ANCCAN_11600(a_caninum) Acey_s0105.v2.g15872(a_ceylanicum) WBGene00020273|T05H4.10(c_elegans) HCON_00154620(haemonchus) HPBE_0002032301(heligmosomoides) NECAME_03720(necator_orig) NAME_02710(necator_rev) NBR_0001972401(nippostrongylus) NBR_0001976201(nippostrongylus) WBGene00280486|PPA42117(p_pacificus) TELCIR_00032(teladorsagia) TELCIR_17630(teladorsagia)	HCON_00154620(haemonchus)																								4.31152	4.21766	3.33888	4.52861	5.69605	4.76301	12.32	5.31929	8.49642	9.19022	8.38525	10.7012	7.26939	9.15541	7.86988	10.0456	11.714	11.4341	11.0204	15.723	1.63667	3.52837	3.31008	6.98594	9.74092	8.25012	17.7423	25.8788	11.8526	7.62946	6.25858	10.1252	5.89264	17.5282	13.5535	14.7149	18.6252	17.4944	2.52565	11.0378	9.33422	6.67448	6.05475	2.56277	11.846	17.6024	9.21677	5.18429	36.7557	342	341	287	377	465	405	712	254	402	397	601	596	540	886	684	979	1284	1266	349	410	20	125	197	486	389	190	468	625	114	155	147	267	97	433	506	401	562	674	171	73	496	238	206	94	796	619	362	196	1607	-0.186007	1	0.227703	0.79985	-0.431531	0.648013	-0.156738	1	-0.770117	0.0896234	0.148644	0.984266
Acey_s0105.v2.g15873		Acey_s0105.g3695	maker-ANCCEYDFT_Contig686-augustus-gene-0.39	ACEY_09355	154	154 aa			SEG: 0.42 (64/154)									OG0009630(9 genes,7 taxa): a_caninum (1 g.); a_ceylanicum (2 g.); haemonchus (1 g.); heligmosomoides (1 g.); necator_orig (1 g.); nippostrongylus (1 g.); teladorsagia (2 g.)	OG0009630(9 genes,7 taxa): ANCCAN_11598(a_caninum) Acey_s0105.v2.g15873(a_ceylanicum) Acey_s0850.v2.g18837(a_ceylanicum) HCON_00154630(haemonchus) HPBE_0000969301(heligmosomoides) NECAME_03719(necator_orig) NBR_0001443401(nippostrongylus) TELCIR_00033(teladorsagia) TELCIR_00034(teladorsagia)	HCON_00154630(haemonchus)																								27.8194	32.3076	30.9844	36.3442	32.7677	33.4562	58.0468	62.9641	86.2301	49.493	63.2678	83.4077	26.9352	31.9151	28.3175	29.1146	40.2192	36.3707	37.9997	25.4122	12.5737	18.5287	33.9139	25.4191	21.6915	8.24644	84.5165	65.2303	62.2538	46.9693	33.8758	32.9773	28.8525	26.8464	43.0426	135.78	63.4014	55.1823	21.3055	127.997	80.9398	111.42	102.062	46.6016	89.7294	68.1654	88.2544	56.1454	133.085	658	743	754	857	772	822	1075	945	1288	734	1378	1604	728	879	723	811	1248	1150	280	172	131	187	378	460	239	55	767	574	106	201	190	211	86	173	346	1262	750	355	507	213	662	1215	1035	587	1099	790	1006	732	1010	-0.0127798	1	1.24718	0.0137481	-0.425271	0.606298	0.160122	1	0.507769	0.256109	-0.229714	0.961163
Acey_s0105.v2.g15874				ACEY_09356	125	125 aa																																						0	0.128826	0.148684	0.031452	0	0.059754	0	0.067369	0.052775	0	0	0.044417	0	0	0.026726	0	0	0	0	0	0	0.272347	0.075031	0	0	0	0	0.128535	0	0	0	0	0	0	0	0.223623	0.092378	0	0.20152	0	0.222492	0	0	0.093082	0	0	0	0	0	0	4	5	1	0	2	0	3	2	0	0	2	0	0	1	0	0	0	0	0	0	5	1	0	0	0	0	1	0	0	0	0	0	0	0	2	1	0	4	0	2	0	0	1	0	0	0	0	0
Acey_s0105.g3696		Acey_s0105.g3696			146	134-146 aa					Homeobox-like domain superfamily [IPR009057]; Winged helix-like DNA-binding domain superfamily [IPR036388]		GO:0006355-regulation of transcription, DNA-templated(L=7); GO:0006464-cellular protein modification process(L=5); GO:0006470-protein dephosphorylation(L=6); GO:0006793-phosphorus metabolic process(L=3); GO:0006796-phosphate-containing compound metabolic process(L=4); GO:0008150-biological_process(L=0); GO:0008152-metabolic process(L=1); GO:0009889-regulation of biosynthetic process(L=4); GO:0009987-cellular process(L=1); GO:0010468-regulation of gene expression(L=5); GO:0010556-regulation of macromolecule biosynthetic process(L=5); GO:0016311-dephosphorylation(L=5); GO:0019219-regulation of nucleobase-containing compound metabolic process(L=5); GO:0019222-regulation of metabolic process(L=3); GO:0019538-protein metabolic process(L=3); GO:0031323-regulation of cellular metabolic process(L=4); GO:0031326-regulation of cellular biosynthetic process(L=5); GO:0035335-peptidyl-tyrosine dephosphorylation(L=7); GO:0036211-protein modification process(L=4); GO:0043170-macromolecule metabolic process(L=3); GO:0043412-macromolecule modification(L=4); GO:0044237-cellular metabolic process(L=2); GO:0044238-primary metabolic process(L=2); GO:0044260-cellular macromolecule metabolic process(L=3); GO:0044267-cellular protein metabolic process(L=4); GO:0050789-regulation of biological process(L=2); GO:0050794-regulation of cellular process(L=3); GO:0051171-regulation of nitrogen compound metabolic process(L=4); GO:0051252-regulation of RNA metabolic process(L=5); GO:0060255-regulation of macromolecule metabolic process(L=4); GO:0065007-biological regulation(L=1); GO:0071704-organic substance metabolic process(L=2); GO:0080090-regulation of primary metabolic process(L=4); GO:2000112-regulation of cellular macromolecule biosynthetic process(L=6); GO:2001141-regulation of RNA biosynthetic process(L=6)	GO:0001071-nucleic acid binding transcription factor activity(L=1); GO:0003674-molecular_function(L=0); GO:0003676-nucleic acid binding(L=3); GO:0003677-DNA binding(L=4); GO:0003700-transcription factor activity, sequence-specific DNA binding(L=2); GO:0003824-catalytic activity(L=1); GO:0004721-phosphoprotein phosphatase activity(L=6); GO:0004725-protein tyrosine phosphatase activity(L=7); GO:0005488-binding(L=1); GO:0008146-sulfotransferase activity(L=4); GO:0008270-zinc ion binding(L=6); GO:0015016-[heparan sulfate]-glucosamine N-sulfotransferase activity(L=6); GO:0016740-transferase activity(L=2); GO:0016782-transferase activity, transferring sulfur-containing groups(L=3); GO:0016787-hydrolase activity(L=2); GO:0016788-hydrolase activity, acting on ester bonds(L=3); GO:0016791-phosphatase activity(L=5); GO:0034483-heparan sulfate sulfotransferase activity(L=5); GO:0042578-phosphoric ester hydrolase activity(L=4); GO:0043167-ion binding(L=2); GO:0043169-cation binding(L=3); GO:0043565-sequence-specific DNA binding(L=5); GO:0046872-metal ion binding(L=4); GO:0046914-transition metal ion binding(L=5); GO:0097159-organic cyclic compound binding(L=2); GO:1901363-heterocyclic compound binding(L=2)	GO:0005575-cellular_component(L=0); GO:0005622-intracellular(L=3); GO:0005623-cell(L=1); GO:0044464-cell part(L=2)			OG0000438(36 genes,3 taxa): a_ceylanicum (33 g.); heligmosomoides (2 g.); teladorsagia (1 g.)	OG0000438(36 genes,3 taxa): Acey_s0001.g374(a_ceylanicum) Acey_s0001.g4(a_ceylanicum) Acey_s0002.v2.g4468(a_ceylanicum) Acey_s0004.v2.g11320(a_ceylanicum) Acey_s0005.g2418(a_ceylanicum) Acey_s0005.g2743(a_ceylanicum) Acey_s0014.g2312(a_ceylanicum) Acey_s0016.g3053(a_ceylanicum) Acey_s0025.g1097(a_ceylanicum) Acey_s0031.g2385(a_ceylanicum) Acey_s0035.g3020(a_ceylanicum) Acey_s0038.g3643(a_ceylanicum) Acey_s0052.g2250(a_ceylanicum) Acey_s0053.g2386(a_ceylanicum) Acey_s0053.g2420(a_ceylanicum) Acey_s0056.v2.g5554(a_ceylanicum) Acey_s0057.g2772(a_ceylanicum) Acey_s0076.g990(a_ceylanicum) Acey_s0105.g3696(a_ceylanicum) Acey_s0112.g326(a_ceylanicum) Acey_s0138.g2056(a_ceylanicum) Acey_s0157.g3162(a_ceylanicum) Acey_s0176.g529(a_ceylanicum) Acey_s0268.g800(a_ceylanicum) Acey_s0296.g1699(a_ceylanicum) Acey_s0338.g2928(a_ceylanicum) Acey_s0344.g3085(a_ceylanicum) Acey_s0427.g1267(a_ceylanicum) Acey_s0447.v2.g16760(a_ceylanicum) Acey_s0541.g3201(a_ceylanicum) Acey_s0592.g401(a_ceylanicum) Acey_s0640.g1001(a_ceylanicum) Acey_s0816.g2505(a_ceylanicum) HPBE_0000038401(heligmosomoides) HPBE_0000528301(heligmosomoides) TELCIR_05413(teladorsagia)																									0	0.097438	0	0	0	0.045602	0.074551	0	0.150021	0.118583	0	0.142647	0.156379	0.040681	0.131649	0.201113	0.036108	0.082976	0	0	0	0	0	0	0	0.180015	0	0	1.43422	1.86129	0	0.1736	0	0.17342	0	0	0.091009	0	0.136085	0	0	0	0	0	0	0	0	0	0	0	2	0	0	0	1	1	0	2	2	0	2	4	1	3	5	1	2	0	0	0	0	0	0	0	1	0	0	2	7	0	1	0	1	0	0	1	0	3	0	0	0	0	0	0	0	0	0	0
Acey_s0105.v2.g15875		Acey_s0105.g3697; Acey_s0105.g3698		ACEY_09357	138	138 aa				Hira [PF07569.14]	TUP1-like enhancer of split [IPR011494]		GO:0006325-chromatin organization(L=4); GO:0006355-regulation of transcription, DNA-templated(L=7); GO:0006996-organelle organization(L=3); GO:0007275-multicellular organism development(L=3); GO:0008150-biological_process(L=0); GO:0009790-embryo development(L=4); GO:0009792-embryo development ending in birth or egg hatching(L=5); GO:0009889-regulation of biosynthetic process(L=4); GO:0009987-cellular process(L=1); GO:0010468-regulation of gene expression(L=5); GO:0010556-regulation of macromolecule biosynthetic process(L=5); GO:0016043-cellular component organization(L=2); GO:0019219-regulation of nucleobase-containing compound metabolic process(L=5); GO:0019222-regulation of metabolic process(L=3); GO:0031323-regulation of cellular metabolic process(L=4); GO:0031326-regulation of cellular biosynthetic process(L=5); GO:0032501-multicellular organismal process(L=1); GO:0032502-developmental process(L=1); GO:0044699-single-organism process(L=1); GO:0044707-single-multicellular organism process(L=2); GO:0044763-single-organism cellular process(L=2); GO:0044767-single-organism developmental process(L=2); GO:0048856-anatomical structure development(L=2); GO:0050789-regulation of biological process(L=2); GO:0050794-regulation of cellular process(L=3); GO:0051171-regulation of nitrogen compound metabolic process(L=4); GO:0051252-regulation of RNA metabolic process(L=5); GO:0051276-chromosome organization(L=4); GO:0060255-regulation of macromolecule metabolic process(L=4); GO:0065007-biological regulation(L=1); GO:0071840-cellular component organization or biogenesis(L=1); GO:0080090-regulation of primary metabolic process(L=4); GO:2000112-regulation of cellular macromolecule biosynthetic process(L=6); GO:2001141-regulation of RNA biosynthetic process(L=6)	GO:0003674-molecular_function(L=0); GO:0003682-chromatin binding(L=3); GO:0005488-binding(L=1)	GO:0005575-cellular_component(L=0); GO:0005622-intracellular(L=3); GO:0005623-cell(L=1); GO:0005634-nucleus(L=5); GO:0043226-organelle(L=1); GO:0043227-membrane-bounded organelle(L=2); GO:0043229-intracellular organelle(L=3); GO:0043231-intracellular membrane-bounded organelle(L=4); GO:0044424-intracellular part(L=3); GO:0044464-cell part(L=2)	HIRA B motif		OG0012038(6 genes,4 taxa): a_caninum (1 g.); a_ceylanicum (2 g.); nippostrongylus (1 g.); teladorsagia (2 g.)	OG0012038(6 genes,4 taxa): ANCCAN_08720(a_caninum) Acey_s0030.v2.g13602(a_ceylanicum) Acey_s0105.v2.g15875(a_ceylanicum) NBR_0000184901(nippostrongylus) TELCIR_05926(teladorsagia) TELCIR_16765(teladorsagia)																									3.57571	4.45762	3.42281	3.85843	3.86175	4.1203	6.85018	3.67136	3.17426	1.3825	3.53006	4.33124	2.79729	5.95545	5.67143	8.60258	8.09417	7.17338	1.35713	5.55612	0	2.97252	1.90086	1.71135	2.87169	2.23667	21.9918	13.9865	37.2886	36.1121	7.41299	11.3088	18.3938	1.53139	29.7284	6.89922	5.40056	11.602	1.0828	9.95912	9.23447	1.72632	5.34735	0.650301	5.73462	3.44012	5.46638	2.15745	24.023	66	80	65	71	71	79	99	43	37	16	60	65	59	128	113	187	196	177	10	34	0	30	20	28	27	12	165	101	52	126	33	58	46	8	196	53	54	59	22	15	64	16	46	7	56	34	53	24	150	0.107468	1	-0.0106067	1	0.190607	0.926446	-0.351561	1	-0.659719	0.294619	1.1264	0.32424
Acey_s0105.g3699		Acey_s0105.g3699			86	86 aa	TM(1x)		SEG: 0.15 (13/86)									OG0000178(58 genes,1 taxa): a_ceylanicum (58 g.)	OG0000178(58 genes,1 taxa): Acey_s0001.g270(a_ceylanicum) Acey_s0002.g946(a_ceylanicum) Acey_s0003.g1513(a_ceylanicum) Acey_s0005.g2317(a_ceylanicum) Acey_s0006.g2957(a_ceylanicum) Acey_s0006.g2958(a_ceylanicum) Acey_s0007.g3392(a_ceylanicum) Acey_s0009.g560(a_ceylanicum) Acey_s0009.g589(a_ceylanicum) Acey_s0009.g590(a_ceylanicum) Acey_s0010.g1129(a_ceylanicum) Acey_s0011.g1427(a_ceylanicum) Acey_s0012.g1805(a_ceylanicum) Acey_s0014.g2498(a_ceylanicum) Acey_s0015.g2842(a_ceylanicum) Acey_s0017.g3401(a_ceylanicum) Acey_s0018.g3560(a_ceylanicum) Acey_s0020.g16(a_ceylanicum) Acey_s0026.g1402(a_ceylanicum) Acey_s0044.g1019(a_ceylanicum) Acey_s0045.g1195(a_ceylanicum) Acey_s0046.g1307(a_ceylanicum) Acey_s0046.g1370(a_ceylanicum) Acey_s0048.g1731(a_ceylanicum) Acey_s0052.g2189(a_ceylanicum) Acey_s0052.g2246(a_ceylanicum) Acey_s0057.g2765(a_ceylanicum) Acey_s0062.g3307(a_ceylanicum) Acey_s0073.g748(a_ceylanicum) Acey_s0080.g1361(a_ceylanicum) Acey_s0081.g1453(a_ceylanicum) Acey_s0084.g1734(a_ceylanicum) Acey_s0085.g1875(a_ceylanicum) Acey_s0085.g1876(a_ceylanicum) Acey_s0088.g2175(a_ceylanicum) Acey_s0093.g2663(a_ceylanicum) Acey_s0097.g3023(a_ceylanicum) Acey_s0104.g3633(a_ceylanicum) Acey_s0105.g3699(a_ceylanicum) Acey_s0127.g1398(a_ceylanicum) Acey_s0130.g1528(a_ceylanicum) Acey_s0149.g2702(a_ceylanicum) Acey_s0149.g2730(a_ceylanicum) Acey_s0177.g614(a_ceylanicum) Acey_s0178.g640(a_ceylanicum) Acey_s0180.g786(a_ceylanicum) Acey_s0197.g1589(a_ceylanicum) Acey_s0212.g2241(a_ceylanicum) Acey_s0235.g3164(a_ceylanicum) Acey_s0277.g1122(a_ceylanicum) Acey_s0309.g2087(a_ceylanicum) Acey_s0405.g864(a_ceylanicum) Acey_s0498.g2512(a_ceylanicum) Acey_s0534.g3063(a_ceylanicum) Acey_s0608.g605(a_ceylanicum) Acey_s0637.g954(a_ceylanicum) Acey_s0662.g1297(a_ceylanicum) Acey_s0947.g3163(a_ceylanicum)																									0.120839	0.408271	0	0.142233	0.690601	0.263835	0.050678	0.021293	0.054508	0.136357	0.01512	0.156263	0	0.021469	0.023015	0	0.03761	0.007504	0	0	0	0	0.346622	0.208422	0	0	0	0.256389	2.17333	0.422052	0	0	0	0	0	0	0	0	0	0	0	0	0	0	0	0	0	0	0	1	3	0	1	5	2	3	1	2	6	1	8	0	2	2	0	4	1	0	0	0	0	3	1	0	0	0	1	1	1	0	0	0	0	0	0	0	0	0	0	0	0	0	0	0	0	0	0	0
Acey_s0105.g3700		Acey_s0105.g3700		ACEY_09357	71	71 aa												OG0014501(4 genes,1 taxa): a_ceylanicum (4 g.)	OG0014501(4 genes,1 taxa): Acey_s0010.g980(a_ceylanicum) Acey_s0020.g120(a_ceylanicum) Acey_s0105.g3700(a_ceylanicum) Acey_s0211.g2166(a_ceylanicum)																									0	0	0	0	0	0.791819	0	0	0	0	0.893212	1.01163	0	0.706364	0.761969	1.39682	0	0.615282	0	0	0	0	0.464655	0	0	9.62908	0	2.43784	8.54536	11.7419	0	0	7.13309	1.40173	4.0114	0.492612	0.738322	0	0.172665	0	0	0	0	0	0	0	0	0	0	0	0	0	0	0	1	0	0	0	0	1	1	0	1	1	2	0	1	0	0	0	0	2	0	0	15	0	5	2	11	0	0	3	2	7	1	2	0	1	0	0	0	0	0	0	0	0	0	0
Acey_s0105.g3701		Acey_s0105.g3701			66	66 aa			SEG: 0.08 (5/66)									OG0011608(7 genes,1 taxa): a_ceylanicum (7 g.)	OG0011608(7 genes,1 taxa): Acey_s0014.g2260(a_ceylanicum) Acey_s0024.g982(a_ceylanicum) Acey_s0062.g3305(a_ceylanicum) Acey_s0105.g3701(a_ceylanicum) Acey_s0163.g3457(a_ceylanicum) Acey_s0256.g362(a_ceylanicum) Acey_s0358.g3403(a_ceylanicum)																									0	0	0	0	0	0	0	0	0	0	0	0	0	0	0	0.853613	0	0	0	0	0	0	0	0	0	0	0	0	0	0	0	0	0	0	0	0	0	0	0	0	0	0	0	0	0	0	0	0	0	0	0	0	0	0	0	0	0	0	0	0	0	0	0	0	1	0	0	0	0	0	0	0	0	0	0	0	0	0	0	0	0	0	0	0	0	0	0	0	0	0	0	0	0	0	0	0	0	0
Acey_s0105.g3702		Acey_s0105.g3702			82	82 aa	TM(1x)											OG0012849(5 genes,2 taxa): a_caninum (1 g.); a_ceylanicum (4 g.)	OG0012849(5 genes,2 taxa): ANCCAN_04841(a_caninum) Acey_s0006.g3155(a_ceylanicum) Acey_s0105.g3702(a_ceylanicum) Acey_s0236.g3217(a_ceylanicum) Acey_s0246.g20(a_ceylanicum)																									0.163757	0.369623	0.354603	0.182847	0.362152	0.340123	0.045868	0.029612	0.105153	0	0.019757	0	0	0.015572	0	0.014755	0.014812	0	0	0	0	0	0	0	0	0	0	0	0	0	0	0	0	0	0	0	0	0	0	0	0	0	0	0	0	0	0	0	0	1	2	2	1	2	2	2	1	3	0	1	0	0	1	0	1	1	0	0	0	0	0	0	0	0	0	0	0	0	0	0	0	0	0	0	0	0	0	0	0	0	0	0	0	0	0	0	0	0
Acey_s0105.v2.g15876		Acey_s0105.g3703	maker-ANCCEYDFT_Contig2060-pred_gff_snap-gene-0.0-mRNA-1	ACEY_09358	413	413 aa			SEG: 0.18 (74/413)	Patatin [PF01734.25]	Acyl transferase/acyl hydrolase/lysophospholipase [IPR016035]; Patatin-like phospholipase domain [IPR002641]; Patatin-like phospholipase domain-containing protein [IPR033562]		GO:0006629-lipid metabolic process(L=3); GO:0008150-biological_process(L=0); GO:0008152-metabolic process(L=1); GO:0044238-primary metabolic process(L=2); GO:0044710-single-organism metabolic process(L=2); GO:0071704-organic substance metabolic process(L=2)	GO:0003674-molecular_function(L=0); GO:0003824-catalytic activity(L=1); GO:0016787-hydrolase activity(L=2)		Patatin-like phospholipase	830	OG0002703(16 genes,9 taxa): a_caninum (3 g.); a_ceylanicum (1 g.); c_elegans (2 g.); haemonchus (1 g.); heligmosomoides (2 g.); necator_orig (2 g.); nippostrongylus (1 g.); p_pacificus (3 g.); teladorsagia (1 g.)	OG0002703(16 genes,9 taxa): ANCCAN_11703(a_caninum) ANCCAN_23972(a_caninum) ANCCAN_30004(a_caninum) Acey_s0105.v2.g15876(a_ceylanicum) WBGene00008370|D1054.1(c_elegans) WBGene00015241|B0524.2(c_elegans) HCON_00042240(haemonchus) HPBE_0000332301(heligmosomoides) HPBE_0002196501(heligmosomoides) NECAME_16817(necator_orig) NECAME_16818(necator_orig) NBR_0000651101(nippostrongylus) WBGene00106235|PPA16681(p_pacificus) WBGene00273467|PPA35098(p_pacificus) WBGene00275453|PPA37084(p_pacificus) TELCIR_21021(teladorsagia)																									11.1874	13.7397	13.0851	12.8957	12.6295	15.2226	13.2509	8.3302	17.104	7.63238	14.988	12.5736	9.76819	13.4056	13.479	13.6955	17.7262	12.0586	50.5798	29.8948	0.327334	3.28957	7.7713	12.116	15.4814	30.5462	23.7616	21.9458	32.2545	20.0762	11.7514	16.007	20.8254	21.2858	16.6241	6.35126	13.0236	18.2199	1.98895	16.4496	10.3125	13.2391	9.65937	5.63086	24.8707	13.6393	5.30762	7.09108	31.4516	593	731	738	700	671	852	566	303	613	271	773	587	529	886	797	875	1292	905	1164	566	4	95	342	609	452	564	621	523	295	387	257	392	329	392	581	174	419	516	127	132	458	438	310	204	1608	435	196	265	1247	0.0660802	1	0.346355	0.699694	0.00122018	1	0.104297	1	0.485709	0.375183	0.0911608	1
Acey_s0105.v2.g15877		Acey_s0105.g3704		ACEY_09359	231	231 aa	TM(1x)			ERG2_Sigma1R [PF04622.15]	ERG2/sigma1 receptor-like [IPR006716]		GO:0006066-alcohol metabolic process(L=4); GO:0006629-lipid metabolic process(L=3); GO:0006694-steroid biosynthetic process(L=5); GO:0006696-ergosterol biosynthetic process(L=5); GO:0008150-biological_process(L=0); GO:0008152-metabolic process(L=1); GO:0008202-steroid metabolic process(L=4); GO:0008204-ergosterol metabolic process(L=4); GO:0008610-lipid biosynthetic process(L=4); GO:0009058-biosynthetic process(L=2); GO:0009987-cellular process(L=1); GO:0016125-sterol metabolic process(L=4); GO:0016126-sterol biosynthetic process(L=5); GO:0016128-phytosteroid metabolic process(L=4); GO:0016129-phytosteroid biosynthetic process(L=5); GO:0044107-cellular alcohol metabolic process(L=3); GO:0044108-cellular alcohol biosynthetic process(L=4); GO:0044237-cellular metabolic process(L=2); GO:0044238-primary metabolic process(L=2); GO:0044249-cellular biosynthetic process(L=3); GO:0044281-small molecule metabolic process(L=3); GO:0044283-small molecule biosynthetic process(L=4); GO:0044710-single-organism metabolic process(L=2); GO:0044711-single-organism biosynthetic process(L=3); GO:0046165-alcohol biosynthetic process(L=5); GO:0071704-organic substance metabolic process(L=2); GO:1901360-organic cyclic compound metabolic process(L=3); GO:1901362-organic cyclic compound biosynthetic process(L=4); GO:1901576-organic substance biosynthetic process(L=3); GO:1901615-organic hydroxy compound metabolic process(L=3); GO:1901617-organic hydroxy compound biosynthetic process(L=4)	GO:0000247-C-8 sterol isomerase activity(L=5); GO:0003674-molecular_function(L=0); GO:0003824-catalytic activity(L=1); GO:0016853-isomerase activity(L=2); GO:0016860-intramolecular oxidoreductase activity(L=3); GO:0016863-intramolecular oxidoreductase activity, transposing C=C bonds(L=4)	GO:0005575-cellular_component(L=0); GO:0005622-intracellular(L=3); GO:0005623-cell(L=1); GO:0005737-cytoplasm(L=4); GO:0005783-endoplasmic reticulum(L=4); GO:0043226-organelle(L=1); GO:0043227-membrane-bounded organelle(L=2); GO:0043229-intracellular organelle(L=3); GO:0043231-intracellular membrane-bounded organelle(L=4); GO:0044424-intracellular part(L=3); GO:0044444-cytoplasmic part(L=4); GO:0044464-cell part(L=2)	ERG2 and Sigma1 receptor like protein		OG0008512(10 genes,9 taxa): a_caninum (2 g.); a_ceylanicum (1 g.); c_elegans (1 g.); haemonchus (1 g.); heligmosomoides (1 g.); necator_orig (1 g.); necator_rev (1 g.); nippostrongylus (1 g.); p_pacificus (1 g.)	OG0008512(10 genes,9 taxa): ANCCAN_11704(a_caninum) ANCCAN_23971(a_caninum) Acey_s0105.v2.g15877(a_ceylanicum) WBGene00021093|W08F4.3(c_elegans) HCON_00042250(haemonchus) HPBE_0002196401(heligmosomoides) NECAME_16816(necator_orig) NAME_12916(necator_rev) NBR_0000346701(nippostrongylus) WBGene00112365|PPA22811(p_pacificus)																									82.2438	77.452	65.624	78.2043	85.3683	77.9552	126.198	44.216	74.1431	66.817	111.606	79.681	82.2758	123.276	123.074	158.008	152.531	127.942	96.8421	77.8362	30.5235	101.273	64.8463	38.3551	56.4637	102.687	349.13	381.406	200.417	177.995	82.6228	123.844	123.072	113.403	226.189	187.783	88.8905	375.149	120.299	254.171	325.782	100.676	101.719	65.5036	265.121	168.719	134.05	94.9971	524.806	2331	2128	1976	2251	2359	2283	3199	830	1381	1299	2965	1839	3405	4976	4284	6164	6709	6092	1174	966	391	1779	1364	1424	1269	1161	5612	6117	746	1478	891	1500	804	1290	3518	3277	1870	5123	4868	929	5805	1949	1825	1498	6135	3500	2664	2223	8975	0.0771969	1	-0.36563	0.598933	-0.0975631	0.96364	0.00800672	1	-0.291535	0.511892	0.61194	0.368798
Acey_s0105.g3705		Acey_s0105.g3705			103	103 aa			SEG: 0.11 (11/103)									OG0016318(3 genes,1 taxa): a_ceylanicum (3 g.)	OG0016318(3 genes,1 taxa): Acey_s0029.g1875(a_ceylanicum) Acey_s0105.g3705(a_ceylanicum) Acey_s0585.v2.g13078(a_ceylanicum)																									0	0	0	0	0.293009	0	0	0	0	0	0	0	0	0	0	0	0.104215	0	0	0	0	0	0	0	0	0	0	0	1.77778	0	0	0	0	0	0	0	0	0	0	0	0	0	0	0	0	0	0	0	0	0	0	0	0	2	0	0	0	0	0	0	0	0	0	0	0	1	0	0	0	0	0	0	0	0	0	0	0	2	0	0	0	0	0	0	0	0	0	0	0	0	0	0	0	0	0	0	0	0
Acey_s0105.v2.g15878				ACEY_09360	81	81 aa												OG0010849(8 genes,2 taxa): a_ceylanicum (7 g.); p_pacificus (1 g.)	OG0010849(8 genes,2 taxa): Acey_s0013.v2.g9299(a_ceylanicum) Acey_s0046.v2.g17440(a_ceylanicum) Acey_s0105.v2.g15878(a_ceylanicum) Acey_s0248.g74(a_ceylanicum) Acey_s0280.g1211(a_ceylanicum) Acey_s0435.v2.g15355(a_ceylanicum) Acey_s0450.v2.g17889(a_ceylanicum) WBGene00097062|PPA07508(p_pacificus)																									0	0	0	0	0	0	0	0	0	0	0	0	0	0	0	0	0	0	0	0	0	0	0	0	0	0	0	0	0	0	0	0	0	0	0	0	0	0	0	0	0	0	0	0	0	0	0	0	0	0	0	0	0	0	0	0	0	0	0	0	0	0	0	0	0	0	0	0	0	0	0	0	0	0	0	0	0	0	0	0	0	0	0	0	0	0	0	0	0	0	0	0	0	0	0	0	0	0
Acey_s0105.v2.g15879		Acey_s0105.g3706	maker-ANCCEYDFT_Contig315-pred_gff_snap-gene-2.17-mRNA-1		129	129 aa																																						0	0	0	0	0.024241	0	0	0	0	0	0	0	0	0	0	0.019437	0	0	0.20787	0	0	0.054667	0	0	0	0	0.126074	0	1.39139	0.244099	0	0.164195	0.26624	0	0.137148	0	0.179968	0	0	0	0	0	0	0	0	0	0	0	0.125564	0	0	0	0	1	0	0	0	0	0	0	0	0	0	0	1	0	0	2	0	0	1	0	0	0	0	1	0	3	1	0	1	1	0	1	0	2	0	0	0	0	0	0	0	0	0	0	0	1
Acey_s0105.v2.g15880				ACEY_09362	230	230 aa			SEG: 0.07 (15/230)									OG0013892(4 genes,2 taxa): a_caninum (1 g.); a_ceylanicum (3 g.)	OG0013892(4 genes,2 taxa): ANCCAN_02905(a_caninum) Acey_s0031.v2.g9041(a_ceylanicum) Acey_s0084.v2.g12072(a_ceylanicum) Acey_s0105.v2.g15880(a_ceylanicum)																									0	0	0	0	0	0	0	0	0	0	0	0	0	0	0	0	0	0	0	0	0	0	0	0	0	0	0	0	2.16165	0.683888	0	0.08072	0	0	0	0	0	0	0	0	0	0	0	0	0	0	0	0	0	0	0	0	0	0	0	0	0	0	0	0	0	0	0	0	0	0	0	0	0	0	0	0	0	0	0	0	0	9	6	0	1	0	0	0	0	0	0	0	0	0	0	0	0	0	0	0	0	0
Acey_s0105.v2.g15881		Acey_s0105.g3707; Acey_s0105.g3709	maker-ANCCEYDFT_Contig825-augustus-gene-0.14	ACEY_09363	547	267-547 aa	TM(1x); TM(6x)		SEG: 0.13 (34/267)	Ion_trans [PF00520.34]; Ion_trans_2 [PF07885.19]	Potassium channel domain [IPR013099]; Two pore domain potassium channel [IPR003280]		GO:0006810-transport(L=3); GO:0006811-ion transport(L=4); GO:0006812-cation transport(L=5); GO:0006813-potassium ion transport(L=7); GO:0008150-biological_process(L=0); GO:0009987-cellular process(L=1); GO:0015672-monovalent inorganic cation transport(L=6); GO:0030001-metal ion transport(L=6); GO:0034220-ion transmembrane transport(L=5); GO:0044699-single-organism process(L=1); GO:0044763-single-organism cellular process(L=2); GO:0044765-single-organism transport(L=3); GO:0051179-localization(L=1); GO:0051234-establishment of localization(L=2); GO:0055085-transmembrane transport(L=4); GO:0071804-cellular potassium ion transport(L=3); GO:0071805-potassium ion transmembrane transport(L=4)	GO:0003674-molecular_function(L=0); GO:0005215-transporter activity(L=1); GO:0005216-ion channel activity(L=5); GO:0005261-cation channel activity(L=6); GO:0005267-potassium channel activity(L=7); GO:0008324-cation transmembrane transporter activity(L=5); GO:0015075-ion transmembrane transporter activity(L=4); GO:0015077-monovalent inorganic cation transmembrane transporter activity(L=7); GO:0015079-potassium ion transmembrane transporter activity(L=8); GO:0015267-channel activity(L=4); GO:0022803-passive transmembrane transporter activity(L=3); GO:0022838-substrate-specific channel activity(L=4); GO:0022857-transmembrane transporter activity(L=2); GO:0022890-inorganic cation transmembrane transporter activity(L=6); GO:0022891-substrate-specific transmembrane transporter activity(L=3); GO:0022892-substrate-specific transporter activity(L=2); GO:0046873-metal ion transmembrane transporter activity(L=7)	GO:0005575-cellular_component(L=0); GO:0016020-membrane(L=1); GO:0016021-integral component of membrane(L=4); GO:0031224-intrinsic component of membrane(L=3); GO:0044425-membrane part(L=2)	Ion channel		OG0011888(6 genes,5 taxa): a_caninum (1 g.); a_ceylanicum (1 g.); haemonchus (1 g.); nippostrongylus (2 g.); teladorsagia (1 g.)	OG0011888(6 genes,5 taxa): ANCCAN_01084(a_caninum) Acey_s0105.v2.g15881(a_ceylanicum) HCON_00094620(haemonchus) NBR_0001497701(nippostrongylus) NBR_0001792501(nippostrongylus) TELCIR_21940(teladorsagia)	HCON_00094620(haemonchus)											Intestine-biased													1.82062	1.83332	2.15453	2.63209	3.10978	2.45817	2.58588	2.11723	3.84364	2.62668	3.74376	3.57933	0.453997	0.83102	0.521912	0.462246	0.79565	0.913642	3.96054	1.63165	0	2.31197	1.70974	1.46714	0.890148	6.20563	2.27067	1.71548	3.73626	3.1732	2.51416	6.15116	5.36863	10.5194	7.50631	4.33666	6.06456	40.0939	2.07582	2.48692	10.3429	2.06209	2.11468	0.598779	5.24437	0.721366	2.51927	0.88043	9.31053	183	198	243	287	328	281	188	116	222	149	329	256	43	103	60	59	115	119	155	53	0	106	123	126	43	159	68	48	37	70	64	181	99	293	313	137	209	1083	156	19	621	83	81	25	395	29	111	38	458	-0.348628	1	2.27946	0.00750444	-0.454181	0.786969	0.0525012	1	0.156197	0.942723	-0.487011	0.946535
Acey_s0105.g3708		Acey_s0105.g3708			867	775-867 aa			SEG: 0.03 (24/867)		Reverse transcriptase domain [IPR000477]		GO:0006139-nucleobase-containing compound metabolic process(L=3); GO:0006259-DNA metabolic process(L=4); GO:0006260-DNA replication(L=5); GO:0006278-RNA-dependent DNA biosynthetic process(L=7); GO:0006725-cellular aromatic compound metabolic process(L=3); GO:0006807-nitrogen compound metabolic process(L=2); GO:0008150-biological_process(L=0); GO:0008152-metabolic process(L=1); GO:0009058-biosynthetic process(L=2); GO:0009059-macromolecule biosynthetic process(L=4); GO:0009987-cellular process(L=1); GO:0034641-cellular nitrogen compound metabolic process(L=3); GO:0034645-cellular macromolecule biosynthetic process(L=4); GO:0043170-macromolecule metabolic process(L=3); GO:0044237-cellular metabolic process(L=2); GO:0044238-primary metabolic process(L=2); GO:0044249-cellular biosynthetic process(L=3); GO:0044260-cellular macromolecule metabolic process(L=3); GO:0046483-heterocycle metabolic process(L=3); GO:0071704-organic substance metabolic process(L=2); GO:0090304-nucleic acid metabolic process(L=4); GO:1901360-organic cyclic compound metabolic process(L=3); GO:1901576-organic substance biosynthetic process(L=3)	GO:0003674-molecular_function(L=0); GO:0003676-nucleic acid binding(L=3); GO:0003723-RNA binding(L=4); GO:0003824-catalytic activity(L=1); GO:0003964-RNA-directed DNA polymerase activity(L=6); GO:0005488-binding(L=1); GO:0016740-transferase activity(L=2); GO:0016772-transferase activity, transferring phosphorus-containing groups(L=3); GO:0016779-nucleotidyltransferase activity(L=4); GO:0034061-DNA polymerase activity(L=5); GO:0097159-organic cyclic compound binding(L=2); GO:1901363-heterocyclic compound binding(L=2)				OG0000054(93 genes,2 taxa): a_ceylanicum (90 g.); haemonchus (3 g.)	OG0000054(93 genes,2 taxa): Acey_s0001.g341(a_ceylanicum) Acey_s0002.g1106(a_ceylanicum) Acey_s0002.g888(a_ceylanicum) Acey_s0003.g1434(a_ceylanicum) Acey_s0004.g2038(a_ceylanicum) Acey_s0007.g3445(a_ceylanicum) Acey_s0007.g3446(a_ceylanicum) Acey_s0008.g77(a_ceylanicum) Acey_s0009.g731(a_ceylanicum) Acey_s0012.g1850(a_ceylanicum) Acey_s0016.g3080(a_ceylanicum) Acey_s0017.g3428(a_ceylanicum) Acey_s0017.g3460(a_ceylanicum) Acey_s0022.g524(a_ceylanicum) Acey_s0024.g1024(a_ceylanicum) Acey_s0024.g1025(a_ceylanicum) Acey_s0027.g1604(a_ceylanicum) Acey_s0028.g1780(a_ceylanicum) Acey_s0031.g2321(a_ceylanicum) Acey_s0033.g2641(a_ceylanicum) Acey_s0037.g3382(a_ceylanicum) Acey_s0037.g3514(a_ceylanicum) Acey_s0040.g223(a_ceylanicum) Acey_s0040.g225(a_ceylanicum) Acey_s0043.g749(a_ceylanicum) Acey_s0044.g961(a_ceylanicum) Acey_s0045.g1213(a_ceylanicum) Acey_s0053.g2410(a_ceylanicum) Acey_s0055.g2584(a_ceylanicum) Acey_s0059.g2956(a_ceylanicum) Acey_s0061.g3279(a_ceylanicum) Acey_s0063.g3431(a_ceylanicum) Acey_s0066.g3742(a_ceylanicum) Acey_s0068.g147(a_ceylanicum) Acey_s0069.g300(a_ceylanicum) Acey_s0069.g303(a_ceylanicum) Acey_s0070.g437(a_ceylanicum) Acey_s0070.g479(a_ceylanicum) Acey_s0072.g639(a_ceylanicum) Acey_s0078.g1165(a_ceylanicum) Acey_s0078.g1166(a_ceylanicum) Acey_s0078.g1167(a_ceylanicum) Acey_s0080.g1372(a_ceylanicum) Acey_s0085.g1846(a_ceylanicum) Acey_s0099.g3184(a_ceylanicum) Acey_s0104.g3606(a_ceylanicum) Acey_s0105.g3708(a_ceylanicum) Acey_s0120.g925(a_ceylanicum) Acey_s0129.g1476(a_ceylanicum) Acey_s0129.g1477(a_ceylanicum) Acey_s0154.g3003(a_ceylanicum) Acey_s0157.g3192(a_ceylanicum) Acey_s0157.g3194(a_ceylanicum) Acey_s0157.g3195(a_ceylanicum) Acey_s0159.g3298(a_ceylanicum) Acey_s0160.g3342(a_ceylanicum) Acey_s0197.g1554(a_ceylanicum) Acey_s0199.g1654(a_ceylanicum) Acey_s0202.g1795(a_ceylanicum) Acey_s0202.g1796(a_ceylanicum) Acey_s0208.g2053(a_ceylanicum) Acey_s0225.g2750(a_ceylanicum) Acey_s0254.g302(a_ceylanicum) Acey_s0257.g399(a_ceylanicum) Acey_s0277.g1136(a_ceylanicum) Acey_s0278.g1143(a_ceylanicum) Acey_s0278.g1144(a_ceylanicum) Acey_s0290.g1522(a_ceylanicum) Acey_s0305.g1952(a_ceylanicum) Acey_s0332.g2762(a_ceylanicum) Acey_s0387.g463(a_ceylanicum) Acey_s0422.g1193(a_ceylanicum) Acey_s0427.g1271(a_ceylanicum) Acey_s0435.g1418(a_ceylanicum) Acey_s0457.g1793(a_ceylanicum) Acey_s0464.g1927(a_ceylanicum) Acey_s0522.g2901(a_ceylanicum) Acey_s0550.g3315(a_ceylanicum) Acey_s0556.g3380(a_ceylanicum) Acey_s0558.g3420(a_ceylanicum) Acey_s0558.g3421(a_ceylanicum) Acey_s0620.g743(a_ceylanicum) Acey_s0621.g751(a_ceylanicum) Acey_s0631.g870(a_ceylanicum) Acey_s0676.g1431(a_ceylanicum) Acey_s0708.g1714(a_ceylanicum) Acey_s0846.g2659(a_ceylanicum) Acey_s0999.g3347(a_ceylanicum) Acey_s0999.g3348(a_ceylanicum) Acey_s1156.g3708(a_ceylanicum) HCON_00003310(haemonchus) HCON_00021170(haemonchus) HCON_00186910(haemonchus)																									0.369789	0.424535	0.325062	0.453388	0.538517	0.39367	0.426824	0.221775	0.445594	0.413072	0.471083	0.403351	0.226888	0.290769	0.218747	0.285105	0.262831	0.35969	0.034149	0.188944	0	0.026474	0.287943	0.214522	0.118732	0.466422	0	0	13.1939	5.50419	0.911417	0.662864	1.1263	0.5011	1.25032	0	0.02258	0	0	0.560057	0.08348	0.067101	0	0.031769	0.018139	0.016557	0	0	0	68	79	64	86	101	78	59	25	51	39	79	56	43	64	44	63	66	91	2	11	0	2	36	31	10	18	0	0	236	208	37	29	30	21	87	0	1	0	0	6	7	5	0	2	2	1	0	0	0	-0.155254	1	0.733845	0.237539	-0.335208	0.7201	0.0519772	1	2.94894	0.0524351	3.41543	0.0187564
Acey_s0105.v2.g15882		Acey_s0105.g3710	maker-ANCCEYDFT_Contig825-augustus-gene-0.13	ACEY_09364	262	262 aa	SigP		SEG: 0.39 (103/262)	CX [PF01705.22]	Domain of unknown function CX [IPR002619]				GO:0005575-cellular_component(L=0); GO:0016020-membrane(L=1); GO:0016021-integral component of membrane(L=4); GO:0031224-intrinsic component of membrane(L=3); GO:0044425-membrane part(L=2)			OG0004281(13 genes,10 taxa): a_caninum (2 g.); a_ceylanicum (1 g.); c_elegans (1 g.); haemonchus (1 g.); heligmosomoides (1 g.); necator_orig (1 g.); necator_rev (1 g.); nippostrongylus (2 g.); p_pacificus (1 g.); teladorsagia (2 g.)	OG0004281(13 genes,10 taxa): ANCCAN_01082(a_caninum) ANCCAN_01083(a_caninum) Acey_s0105.v2.g15882(a_ceylanicum) WBGene00019170|H06I04.6(c_elegans) HCON_00094590(haemonchus) HPBE_0000508601(heligmosomoides) NECAME_17289(necator_orig) NAME_13305(necator_rev) NBR_0000112801(nippostrongylus) NBR_0001497601(nippostrongylus) WBGene00104993|PPA15439(p_pacificus) TELCIR_06464(teladorsagia) TELCIR_16664(teladorsagia)	HCON_00094590(haemonchus)																								50.132	45.7073	48.2874	55.201	55.9007	42.1652	25.1565	23.6155	33.2104	46.7906	22.2081	24.7955	34.0315	22.6199	30.4087	27.518	19.4742	22.5248	105.592	149.49	16.9395	73.7633	30.5869	34.7349	31.8302	11.906	38.5125	37.6078	28.5346	34.0603	22.2431	15.9184	23.6738	5.89111	39.2557	54.7453	32.0855	28.0553	60.0069	12.7698	59.0683	26.0565	39.8532	34.1245	26.2721	29.1887	42.8271	38.924	18.8466	2215	1893	2146	2371	2373	1910	1080	948	1196	1768	1148	1090	1829	1248	1537	1553	1185	1387	1830	2132	207	2070	1112	1374	750	98	575	541	113	346	274	226	173	52	686	952	624	359	2147	58	1093	501	738	741	742	558	889	884	335	0.084622	1	0.143406	0.913016	-0.934163	0.377947	0.824235	1	0.305094	0.734457	-1.6627	0.221002
Acey_s0105.g3711		Acey_s0105.g3711			118	118 aa			SEG: 0.09 (11/118)									OG0001587(20 genes,6 taxa): a_ceylanicum (2 g.); haemonchus (4 g.); heligmosomoides (9 g.); necator_orig (1 g.); necator_rev (2 g.); nippostrongylus (2 g.)	OG0001587(20 genes,6 taxa): Acey_s0105.g3711(a_ceylanicum) Acey_s0220.g2510(a_ceylanicum) HCON_00045180(haemonchus) HCON_00171880(haemonchus) HCON_00173590(haemonchus) HCON_00181530(haemonchus) HPBE_0000037801(heligmosomoides) HPBE_0000110701(heligmosomoides) HPBE_0000423601(heligmosomoides) HPBE_0001308001(heligmosomoides) HPBE_0001482301(heligmosomoides) HPBE_0001648301(heligmosomoides) HPBE_0001844101(heligmosomoides) HPBE_0002399001(heligmosomoides) HPBE_0002416301(heligmosomoides) NECAME_08352(necator_orig) NAME_06549(necator_rev) NAME_14306(necator_rev) NBR_0000739301(nippostrongylus) NBR_0001381301(nippostrongylus)																									0	0	0	0	0	0	0	0	0	0	0	0	0	0	0	0	0	0	0	0	0	0	0	0	0	0	0	0	2.31568	3.05536	0	0	0	0	0.164607	0	0	0	0	0	0	0	0	0	0	0	0	0	0	0	0	0	0	0	0	0	0	0	0	0	0	0	0	0	0	0	0	0	0	0	0	0	0	0	0	0	0	4	10	0	0	0	0	1	0	0	0	0	0	0	0	0	0	0	0	0	0	0
Acey_s0105.v2.g15883		Acey_s0105.g3712; Acey_s0105.g3714; Acey_s0105.g3715; Acey_s0105.g3717	maker-ANCCEYDFT_Contig243-pred_gff_snap-gene-2.24-mRNA-1; maker-ANCCEYDFT_Contig243-pred_gff_snap-gene-2.25-mRNA-1	ACEY_09365	806	728-806 aa	TM(1x)			Peptidase_M13 [PF01431.24]; Peptidase_M13_N [PF05649.16]	Metallopeptidase, catalytic domain superfamily [IPR024079]; Peptidase M13 [IPR000718]; Peptidase M13, C-terminal domain [IPR018497]; Peptidase M13, N-terminal domain [IPR008753]; Peptidase M13, domain 2 [IPR042089]		GO:0000003-reproduction(L=1); GO:0006508-proteolysis(L=4); GO:0008150-biological_process(L=0); GO:0008152-metabolic process(L=1); GO:0019538-protein metabolic process(L=3); GO:0043170-macromolecule metabolic process(L=3); GO:0044238-primary metabolic process(L=2); GO:0071704-organic substance metabolic process(L=2)	GO:0003674-molecular_function(L=0); GO:0003824-catalytic activity(L=1); GO:0004175-endopeptidase activity(L=5); GO:0004222-metalloendopeptidase activity(L=6); GO:0008233-peptidase activity(L=3); GO:0008237-metallopeptidase activity(L=5); GO:0016787-hydrolase activity(L=2); GO:0046872-metal ion binding(L=4); GO:0070011-peptidase activity, acting on L-amino acid peptides(L=4)	GO:0005575-cellular_component(L=0); GO:0016020-membrane(L=1); GO:0016021-integral component of membrane(L=4); GO:0031224-intrinsic component of membrane(L=3); GO:0044425-membrane part(L=2)	Peptidase family M13		OG0012774(5 genes,4 taxa): a_caninum (1 g.); a_ceylanicum (1 g.); necator_orig (2 g.); necator_rev (1 g.)	OG0012774(5 genes,4 taxa): ANCCAN_01080(a_caninum) Acey_s0105.v2.g15883(a_ceylanicum) NECAME_13667(necator_orig) NECAME_13668(necator_orig) NAME_10861(necator_rev)										Male-biased				Any.19d.immunoreg	Any.19d.pos.immunoreg	Pos.intest.immunoreg									0.611188	1.35951	0.985384	1.27787	1.32616	1.55326	0.187186	0	1.96547	0	0.055843	0.04919	0.274533	0.880678	0.445792	0.646819	1.4235	1.15448	0.056745	0	0	0	1.79188	2.14753	1.20396	0	0.023902	0	0.128151	0.031684	0	0	0.037393	0	0	0.023262	0.020301	0.015789	0.157272	1.03323	0	8.10389	6.05614	1.40175	9.05736	0	0	0	0	88	197	151	191	194	238	19	0	165	0	7	5	38	151	68	110	279	231	3	0	0	0	168	240	76	0	1	0	2	1	0	0	1	0	0	1	1	1	17	11	0	455	324	82	988	0	0	0	0	-0.345003	1	1.0379	0.448493	4.94097	0.000410666	-0.746518	1	11.842	4.36799e-21	-3.08822	0.118131
Acey_s0105.g3713		Acey_s0105.g3713			75	75 aa												OG0012417(6 genes,1 taxa): a_ceylanicum (6 g.)	OG0012417(6 genes,1 taxa): Acey_s0030.g2173(a_ceylanicum) Acey_s0054.g2462(a_ceylanicum) Acey_s0105.g3713(a_ceylanicum) Acey_s0140.g2162(a_ceylanicum) Acey_s0161.g3384(a_ceylanicum) Acey_s0408.g913(a_ceylanicum)																									0	0	0	0	0.641166	0	0	0	0	1.26386	0.377283	0	0.561804	0.532	0.291649	0.269863	0.245497	0.414898	0	0	0	0	0	0	0	0	0	0	3.71049	1.63541	0	0	0	0	0	0	0	0	0	0	0	0	0	0	0	0	0	0	0	0	0	0	0	1	0	0	0	0	2	1	0	2	2	1	1	1	2	0	0	0	0	0	0	0	0	0	0	1	2	0	0	0	0	0	0	0	0	0	0	0	0	0	0	0	0	0	0	0
Acey_s0105.g3716		Acey_s0105.g3716			129	129 aa				Transposase_1 [PF01359.21]	Ribonuclease H superfamily [IPR036397]; Transposase, type 1 [IPR001888]					Mariner transposase		OG0014382(4 genes,2 taxa): a_caninum (1 g.); a_ceylanicum (3 g.)	OG0014382(4 genes,2 taxa): ANCCAN_25787(a_caninum) Acey_s0105.g3716(a_ceylanicum) Acey_s0287.g1428(a_ceylanicum) Acey_s0479.g2214(a_ceylanicum)										Male-biased															0.141345	0.138695	0.153346	0.109546	0.176569	0.310617	0	0	0.061117	0	0	0	0.041486	0.104034	0.115079	0.041347	0.097409	0.058038	0	0	0	0	0.559754	0.370588	0.419073	0	0	0	0	0.245347	0.194586	0	0	0	0	0	0	0	0	0	0	0.098926	0.21905	0	3.25285	0	0	0	0	5	5	6	4	6	12	0	0	3	0	0	0	2	5	5	2	5	3	0	0	0	0	6	9	6	0	0	0	0	1	1	0	0	0	0	0	0	0	0	0	0	1	2	0	45	0	0	0	0	-0.270118	1	-0.57936	0.985804	3.63466	0.609704	0.791769	1	6.15014	0.000743566	-5.75789	0.485095
Acey_s0105.g3718		Acey_s0105.g3718			121	121 aa												OG0019232(2 genes,1 taxa): a_ceylanicum (2 g.)	OG0019232(2 genes,1 taxa): Acey_s0105.g3718(a_ceylanicum) Acey_s0530.g3008(a_ceylanicum)																									0	0	0	0	0	0	0	0	0	0	0	0	0	0	0	0	0	0	0	0	0	0	0	0	0	0	0	0	0.47673	1.44253	0	0.445892	0	0	0.154726	0	0	0	0	0	0	0	0	0	0	0	0	0	0	0	0	0	0	0	0	0	0	0	0	0	0	0	0	0	0	0	0	0	0	0	0	0	0	0	0	0	0	1	5	0	2	0	0	1	0	0	0	0	0	0	0	0	0	0	0	0	0	0
Acey_s0105.v2.g15884				ACEY_09366	90	90 aa												OG0000849(25 genes,4 taxa): a_caninum (3 g.); a_ceylanicum (4 g.); heligmosomoides (4 g.); nippostrongylus (14 g.)	OG0000849(25 genes,4 taxa): ANCCAN_00136(a_caninum) ANCCAN_02417(a_caninum) ANCCAN_02418(a_caninum) Acey_s0010.v2.g7458(a_ceylanicum) Acey_s0012.v2.g5756(a_ceylanicum) Acey_s0105.v2.g15884(a_ceylanicum) Acey_s0226.v2.g15440(a_ceylanicum) HPBE_0000807501(heligmosomoides) HPBE_0001169001(heligmosomoides) HPBE_0001774601(heligmosomoides) HPBE_0002313901(heligmosomoides) NBR_0000235901(nippostrongylus) NBR_0000288401(nippostrongylus) NBR_0000290301(nippostrongylus) NBR_0000602001(nippostrongylus) NBR_0000839501(nippostrongylus) NBR_0000892201(nippostrongylus) NBR_0001018801(nippostrongylus) NBR_0001142301(nippostrongylus) NBR_0001510601(nippostrongylus) NBR_0001518201(nippostrongylus) NBR_0001678601(nippostrongylus) NBR_0001780801(nippostrongylus) NBR_0001888401(nippostrongylus) NBR_0002232901(nippostrongylus)																									0	0	0	0	0	0	0	0	0	0	0	0	0.263925	0.777	0.279389	0	0	0	0	0	0	0	0	0	0	0	0	0	0	0	0	0	0	0	0	0	0	0	0	0	0	0	0	0	0	0	0	0	0	0	0	0	0	0	0	0	0	0	0	0	0	1	3	1	0	0	0	0	0	0	0	0	0	0	0	0	0	0	0	0	0	0	0	0	0	0	0	0	0	0	0	0	0	0	0	0	0	0
Acey_s0105.v2.g15885		Acey_s0105.g3719			116	116 aa			SEG: 0.16 (19/116)									OG0019233(2 genes,1 taxa): a_ceylanicum (2 g.)	OG0019233(2 genes,1 taxa): Acey_s0105.v2.g15885(a_ceylanicum) Acey_s0854.v2.g17216(a_ceylanicum)																									0	0	0	0	0	0	0	0	0	0	0	0	0	0	0	0	0	0	0	0	0	0	0	0	0	0	0	0	0.610637	0.614383	0	0	0	0	0	0	0	0	0	0	0	0	0	0	0	0	0	0	0	0	0	0	0	0	0	0	0	0	0	0	0	0	0	0	0	0	0	0	0	0	0	0	0	0	0	0	0	1	2	0	0	0	0	0	0	0	0	0	0	0	0	0	0	0	0	0	0	0
Acey_s0105.g3720		Acey_s0105.g3720			83	74-83 aa												OG0001233(22 genes,4 taxa): a_ceylanicum (15 g.); haemonchus (3 g.); nippostrongylus (3 g.); teladorsagia (1 g.)	OG0001233(22 genes,4 taxa): Acey_s0015.g2547(a_ceylanicum) Acey_s0017.g3199(a_ceylanicum) Acey_s0028.g1765(a_ceylanicum) Acey_s0033.g2689(a_ceylanicum) Acey_s0033.g2690(a_ceylanicum) Acey_s0069.g280(a_ceylanicum) Acey_s0079.g1254(a_ceylanicum) Acey_s0105.g3720(a_ceylanicum) Acey_s0202.g1774(a_ceylanicum) Acey_s0545.g3253(a_ceylanicum) Acey_s0570.g102(a_ceylanicum) Acey_s0570.g104(a_ceylanicum) Acey_s0889.g2881(a_ceylanicum) Acey_s0889.g2882(a_ceylanicum) Acey_s1250.g3785(a_ceylanicum) HCON_00014830(haemonchus) HCON_00014840(haemonchus) HCON_00171390(haemonchus) NBR_0000534601(nippostrongylus) NBR_0001096101(nippostrongylus) NBR_0002253001(nippostrongylus) TELCIR_20203(teladorsagia)																									0	0	0	0	0	0	0	0	0	0	0	0	0	0	0	0	0	0	0	0	0	0	0	0	0	0	0	0	2.46673	0.872224	0	0	0	0	0	0	0	0	0	0	0	0	0	0	0	0	0	0	0	0	0	0	0	0	0	0	0	0	0	0	0	0	0	0	0	0	0	0	0	0	0	0	0	0	0	0	0	1	1	0	0	0	0	0	0	0	0	0	0	0	0	0	0	0	0	0	0	0
Acey_s0105.v2.g15886		Acey_s0105.g3721; Acey_s0105.g3722		ACEY_09367	493	493 aa	TM(1x)		SEG: 0.06 (29/493)				GO:0000003-reproduction(L=1); GO:0006464-cellular protein modification process(L=5); GO:0006468-protein phosphorylation(L=6); GO:0006793-phosphorus metabolic process(L=3); GO:0006796-phosphate-containing compound metabolic process(L=4); GO:0007275-multicellular organism development(L=3); GO:0008150-biological_process(L=0); GO:0008152-metabolic process(L=1); GO:0008219-cell death(L=3); GO:0009790-embryo development(L=4); GO:0009792-embryo development ending in birth or egg hatching(L=5); GO:0009987-cellular process(L=1); GO:0016265-obsolete death(L=),GO:0016310-phosphorylation(L=5); GO:0018342-protein prenylation(L=4); GO:0018344-protein geranylgeranylation(L=5); GO:0019538-protein metabolic process(L=3); GO:0032501-multicellular organismal process(L=1); GO:0032502-developmental process(L=1); GO:0036211-protein modification process(L=4); GO:0043170-macromolecule metabolic process(L=3); GO:0043412-macromolecule modification(L=4); GO:0044237-cellular metabolic process(L=2); GO:0044238-primary metabolic process(L=2); GO:0044260-cellular macromolecule metabolic process(L=3); GO:0044267-cellular protein metabolic process(L=4); GO:0044699-single-organism process(L=1); GO:0044707-single-multicellular organism process(L=2); GO:0044763-single-organism cellular process(L=2); GO:0044767-single-organism developmental process(L=2); GO:0048856-anatomical structure development(L=2); GO:0071704-organic substance metabolic process(L=2); GO:0097354-prenylation(L=3)	GO:0000166-nucleotide binding(L=3); GO:0001882-nucleoside binding(L=3); GO:0001883-purine nucleoside binding(L=4); GO:0003674-molecular_function(L=0); GO:0003824-catalytic activity(L=1); GO:0004659-prenyltransferase activity(L=4); GO:0004661-protein geranylgeranyltransferase activity(L=6); GO:0004663-Rab geranylgeranyltransferase activity(L=7); GO:0004672-protein kinase activity(L=5); GO:0004674-protein serine/threonine kinase activity(L=6); GO:0005488-binding(L=1); GO:0005524-ATP binding(L=7); GO:0008318-protein prenyltransferase activity(L=5); GO:0016301-kinase activity(L=4); GO:0016740-transferase activity(L=2); GO:0016765-transferase activity, transferring alkyl or aryl (other than methyl) groups(L=3); GO:0016772-transferase activity, transferring phosphorus-containing groups(L=3); GO:0016773-phosphotransferase activity, alcohol group as acceptor(L=4); GO:0017076-purine nucleotide binding(L=4); GO:0030554-adenyl nucleotide binding(L=5); GO:0032549-ribonucleoside binding(L=4); GO:0032550-purine ribonucleoside binding(L=5); GO:0032553-ribonucleotide binding(L=3); GO:0032555-purine ribonucleotide binding(L=4); GO:0032559-adenyl ribonucleotide binding(L=6); GO:0035639-purine ribonucleoside triphosphate binding(L=4); GO:0036094-small molecule binding(L=2); GO:0043167-ion binding(L=2); GO:0043168-anion binding(L=3); GO:0097159-organic cyclic compound binding(L=2); GO:1901265-nucleoside phosphate binding(L=3); GO:1901363-heterocyclic compound binding(L=2)		Prenyltransferase and squalene oxidase repeat		OG0002499(16 genes,8 taxa): a_caninum (3 g.); a_ceylanicum (2 g.); c_elegans (3 g.); haemonchus (2 g.); heligmosomoides (2 g.); necator_rev (1 g.); nippostrongylus (1 g.); teladorsagia (2 g.)	OG0002499(16 genes,8 taxa): ANCCAN_01073(a_caninum) ANCCAN_08463(a_caninum) ANCCAN_08464(a_caninum) Acey_s0085.v2.g6201(a_ceylanicum) Acey_s0105.v2.g15886(a_ceylanicum) WBGene00007785|C27H6.3|tofu-1(c_elegans) WBGene00016460|C35E7.8(c_elegans) WBGene00018118|F36H12.2(c_elegans) HCON_00009750(haemonchus) HCON_00069800(haemonchus) HPBE_0001377001(heligmosomoides) HPBE_0001988901(heligmosomoides) NAME_10859(necator_rev) NBR_0000919301(nippostrongylus) TELCIR_02119(teladorsagia) TELCIR_02120(teladorsagia)		HCON_00009750(haemonchus); HCON_00069800(haemonchus)									Female-biased														2.41488	2.82813	1.91295	2.49665	3.11796	4.13817	8.23309	0.553374	2.36683	0.71111	4.91312	1.49198	6.01807	9.80753	8.12286	11.5384	13.0188	11.7065	14.3448	10.9645	0.163667	1.58796	2.40006	6.23302	7.10035	0.796077	16.2979	10.2881	2.40297	1.56647	1.16895	1.58549	1.48751	1.2183	2.49196	6.61198	7.85853	3.58788	0.837622	4.28125	0.824726	2.10589	2.57063	0.605214	5.45098	8.30061	7.19594	4.95256	35.9143	205	245	176	222	273	378	514	28	122	34	382	93	505	1023	766	1204	1552	1411	473	300	2	61	145	435	287	17	425	247	23	31	26	40	24	29	91	179	237	136	56	28	46	74	86	22	362	288	279	186	1561	-0.300217	1	-0.789319	0.489281	1.6794	0.0772502	-0.298603	1	-1.83322	0.000957569	0.160666	0.991288
Acey_s0106.g3723		Acey_s0106.g3723			483	483 aa				GIY-YIG [PF01541.27]; RVT_1 [PF00078.30]	DNA/RNA polymerase superfamily [IPR043502]; GIY-YIG endonuclease [IPR000305]; Reverse transcriptase domain [IPR000477]		GO:0006139-nucleobase-containing compound metabolic process(L=3); GO:0006259-DNA metabolic process(L=4); GO:0006260-DNA replication(L=5); GO:0006278-RNA-dependent DNA biosynthetic process(L=7); GO:0006725-cellular aromatic compound metabolic process(L=3); GO:0006807-nitrogen compound metabolic process(L=2); GO:0008150-biological_process(L=0); GO:0008152-metabolic process(L=1); GO:0009058-biosynthetic process(L=2); GO:0009059-macromolecule biosynthetic process(L=4); GO:0009987-cellular process(L=1); GO:0034641-cellular nitrogen compound metabolic process(L=3); GO:0034645-cellular macromolecule biosynthetic process(L=4); GO:0043170-macromolecule metabolic process(L=3); GO:0044237-cellular metabolic process(L=2); GO:0044238-primary metabolic process(L=2); GO:0044249-cellular biosynthetic process(L=3); GO:0044260-cellular macromolecule metabolic process(L=3); GO:0046483-heterocycle metabolic process(L=3); GO:0071704-organic substance metabolic process(L=2); GO:0090304-nucleic acid metabolic process(L=4); GO:1901360-organic cyclic compound metabolic process(L=3); GO:1901576-organic substance biosynthetic process(L=3)	GO:0003674-molecular_function(L=0); GO:0003676-nucleic acid binding(L=3); GO:0003723-RNA binding(L=4); GO:0003824-catalytic activity(L=1); GO:0003964-RNA-directed DNA polymerase activity(L=6); GO:0005488-binding(L=1); GO:0016740-transferase activity(L=2); GO:0016772-transferase activity, transferring phosphorus-containing groups(L=3); GO:0016779-nucleotidyltransferase activity(L=4); GO:0034061-DNA polymerase activity(L=5); GO:0097159-organic cyclic compound binding(L=2); GO:1901363-heterocyclic compound binding(L=2)				OG0010872(8 genes,2 taxa): a_ceylanicum (6 g.); haemonchus (2 g.)	OG0010872(8 genes,2 taxa): Acey_s0026.g1330(a_ceylanicum) Acey_s0080.g1315(a_ceylanicum) Acey_s0106.g3723(a_ceylanicum) Acey_s0108.g52(a_ceylanicum) Acey_s0189.g1169(a_ceylanicum) Acey_s0641.g1024(a_ceylanicum) HCON_00014050(haemonchus) HCON_00184970(haemonchus)																									0	0	0.009714	0	0	0.019593	0	0.016801	0	0	0	0	0	0	0.009579	0	0.02315	0.015142	0	0	0	0	0.030483	0	0.023335	1.93161	0.03828	0	6.11844	3.43291	0.430171	0.563656	0.186236	0.131362	0.943148	0.073319	0	0	0.015289	0	0	0	0	0	0	0	0	0	0	0	0	1	0	0	2	0	1	0	0	0	0	0	0	1	0	3	2	0	0	0	0	2	0	1	43	1	0	56	68	10	15	3	3	34	2	0	0	1	0	0	0	0	0	0	0	0	0	0
Acey_s0106.v2.g8284				ACEY_09369	73	73 aa			SEG: 0.22 (16/73)									OG0005389(12 genes,10 taxa): a_caninum (1 g.); a_ceylanicum (3 g.); c_elegans (1 g.); haemonchus (1 g.); heligmosomoides (1 g.); necator_orig (1 g.); necator_rev (1 g.); nippostrongylus (1 g.); p_pacificus (1 g.); teladorsagia (1 g.)	OG0005389(12 genes,10 taxa): ANCCAN_03688(a_caninum) Acey_s0106.v2.g8284(a_ceylanicum) Acey_s0106.v2.g8286(a_ceylanicum) Acey_s0243.v2.g510(a_ceylanicum) WBGene00009159|F26E4.4(c_elegans) HCON_00101200(haemonchus) HPBE_0000977701(heligmosomoides) NECAME_16273(necator_orig) NAME_12460(necator_rev) NBR_0001157601(nippostrongylus) WBGene00280226|PPA41857(p_pacificus) TELCIR_22057(teladorsagia)		HCON_00101200(haemonchus)																							0.75397	0	0	1.51258	0.756939	0	12.7626	11.201	12.9991	5.82549	10.6317	11.9851	9.00166	11.8013	10.3833	12.2223	19.4998	10.0581	0	0	0	0	0	0.174956	0	0	0.394517	0	0	0	0	0	0	0	0	0	0.638485	0	0.437547	0	0	0.29126	0	0	0	0	0.595557	0	0	1	0	0	2	1	0	17	12	13	6	17	15	16	24	19	24	44	26	0	0	0	0	0	1	0	0	1	0	0	0	0	0	0	0	0	0	2	0	3	0	0	1	0	0	0	0	2	0	0	-1.15498	1	0.200741	0.855683	-0.0247226	1	-0.0780407	1	-0.521398	1	-1.43966	1
Acey_s0106.v2.g8285		Acey_s0106.g3724			509	509 aa		NCoils: 0.04 (21/509)	SEG: 0.09 (44/509)									OG0000661(29 genes,4 taxa): a_caninum (3 g.); a_ceylanicum (7 g.); heligmosomoides (18 g.); nippostrongylus (1 g.)	OG0000661(29 genes,4 taxa): ANCCAN_11816(a_caninum) ANCCAN_15920(a_caninum) ANCCAN_19080(a_caninum) Acey_s0012.v2.g5874(a_ceylanicum) Acey_s0018.v2.g4684(a_ceylanicum) Acey_s0040.v2.g13698(a_ceylanicum) Acey_s0106.v2.g8285(a_ceylanicum) Acey_s0318.v2.g17042(a_ceylanicum) Acey_s0519.v2.g3337(a_ceylanicum) Acey_s1453.v2.g189(a_ceylanicum) HPBE_0000014601(heligmosomoides) HPBE_0000024501(heligmosomoides) HPBE_0000607401(heligmosomoides) HPBE_0000616601(heligmosomoides) HPBE_0000674101(heligmosomoides) HPBE_0000712001(heligmosomoides) HPBE_0000721201(heligmosomoides) HPBE_0000822801(heligmosomoides) HPBE_0001199401(heligmosomoides) HPBE_0001282801(heligmosomoides) HPBE_0001648401(heligmosomoides) HPBE_0002117701(heligmosomoides) HPBE_0002244801(heligmosomoides) HPBE_0002267501(heligmosomoides) HPBE_0002433101(heligmosomoides) HPBE_0002477101(heligmosomoides) HPBE_0002664801(heligmosomoides) HPBE_0002668801(heligmosomoides) NBR_0001643601(nippostrongylus)														Any.19d.immunoreg			Neg.intest.immunoreg								0.122849	0.205966	0.281937	0.168739	0.149348	0.135034	0.556072	0.772521	1.08167	5.1494	1.92838	3.55002	0.161376	0.519842	0.176146	0.534894	0.260788	0.169323	0.624586	1.52662	0	0.364831	0.481618	0.251782	0.353942	42.5723	3.7248	4.29327	67.9114	42.5824	17.4211	24.0687	37.6242	10.7736	33.5956	2.72672	3.49505	8.22976	12.8731	38.2129	12.9836	2.72443	6.21394	2.91968	3.96815	1.78982	1.24684	3.10785	2.25876	17	27	40	23	20	19	55	64	86	388	235	326	21	82	25	87	47	30	28	58	0	21	41	24	20	850	105	116	585	882	433	700	567	258	1228	84	115	294	887	277	612	102	219	114	235	69	50	128	91	0.602983	1	1.49061	0.0951048	-2.86355	0.00281849	0.145897	1	1.19494	0.0628929	2.75396	0.00118021
Acey_s0106.v2.g8286		Acey_s0106.g3725; Acey_s0106.g3726		ACEY_09369; ACEY_09370	609	609 aa		NCoils: 0.03 (21/609)	SEG: 0.13 (78/609)	RNA_pol_Rpc4 [PF05132.17]	DNA-directed RNA polymerase III subunit RPC4 [IPR007811]		GO:0002119-nematode larval development(L=5); GO:0002164-larval development(L=4); GO:0006810-transport(L=3); GO:0006897-endocytosis(L=5); GO:0006898-receptor-mediated endocytosis(L=6); GO:0006909-phagocytosis(L=4); GO:0006911-phagocytosis, engulfment(L=6); GO:0007275-multicellular organism development(L=3); GO:0008150-biological_process(L=0); GO:0009790-embryo development(L=4); GO:0009791-post-embryonic development(L=4); GO:0009792-embryo development ending in birth or egg hatching(L=5); GO:0009892-negative regulation of metabolic process(L=4); GO:0009987-cellular process(L=1); GO:0010324-membrane invagination(L=4); GO:0010468-regulation of gene expression(L=5); GO:0010605-negative regulation of macromolecule metabolic process(L=5); GO:0010608-posttranscriptional regulation of gene expression(L=6); GO:0010629-negative regulation of gene expression(L=6); GO:0016043-cellular component organization(L=2); GO:0016192-vesicle-mediated transport(L=4); GO:0016246-RNA interference(L=8); GO:0016441-posttranscriptional gene silencing(L=6); GO:0016458-gene silencing(L=5); GO:0019222-regulation of metabolic process(L=3); GO:0031047-gene silencing by RNA(L=6); GO:0032501-multicellular organismal process(L=1); GO:0032502-developmental process(L=1); GO:0035194-posttranscriptional gene silencing by RNA(L=7); GO:0040007-growth(L=1); GO:0040029-regulation of gene expression, epigenetic(L=6); GO:0043277-apoptotic cell clearance(L=7); GO:0043652-engulfment of apoptotic cell(L=8); GO:0044699-single-organism process(L=1); GO:0044707-single-multicellular organism process(L=2); GO:0044763-single-organism cellular process(L=2); GO:0044765-single-organism transport(L=3); GO:0044767-single-organism developmental process(L=2); GO:0048519-negative regulation of biological process(L=3); GO:0048856-anatomical structure development(L=2); GO:0050789-regulation of biological process(L=2); GO:0051179-localization(L=1); GO:0051234-establishment of localization(L=2); GO:0060255-regulation of macromolecule metabolic process(L=4); GO:0061024-membrane organization(L=3); GO:0065007-biological regulation(L=1); GO:0071840-cellular component organization or biogenesis(L=1)					OG0005389(12 genes,10 taxa): a_caninum (1 g.); a_ceylanicum (3 g.); c_elegans (1 g.); haemonchus (1 g.); heligmosomoides (1 g.); necator_orig (1 g.); necator_rev (1 g.); nippostrongylus (1 g.); p_pacificus (1 g.); teladorsagia (1 g.)	OG0005389(12 genes,10 taxa): ANCCAN_03688(a_caninum) Acey_s0106.v2.g8284(a_ceylanicum) Acey_s0106.v2.g8286(a_ceylanicum) Acey_s0243.v2.g510(a_ceylanicum) WBGene00009159|F26E4.4(c_elegans) HCON_00101200(haemonchus) HPBE_0000977701(heligmosomoides) NECAME_16273(necator_orig) NAME_12460(necator_rev) NBR_0001157601(nippostrongylus) WBGene00280226|PPA41857(p_pacificus) TELCIR_22057(teladorsagia)		HCON_00101200(haemonchus)																							4.3829	4.68282	4.58879	3.93008	4.00874	4.48017	3.95932	2.52758	3.15695	2.60563	2.79889	2.40978	2.18732	2.91633	3.03925	4.11843	4.05664	3.4389	6.57474	8.61648	0.89176	1.62019	1.93983	2.18818	3.12171	41.655	13.5965	14.8901	58.8367	56.5653	54.267	52.8827	76.5746	26.3499	57.8708	13.27	9.73976	85.6645	5.90519	9.16843	37.4828	9.6245	10.1252	2.42491	9.37391	9.81217	15.5007	4.36955	37.025	641	682	712	589	597	700	420	220	271	207	367	242	323	513	486	736	806	690	319	352	18	100	177	237	196	1112	458	478	654	1415	1599	1792	1470	793	2620	483	384	3882	494	79	2245	435	433	115	731	447	756	215	1896	0.285454	1	0.237099	0.795942	0.0135305	1	-0.178678	1	-0.504342	0.335023	-0.266304	0.966141
Acey_s0106.g3727		Acey_s0106.g3727			87	86-87 aa	TM(1x)																																					0.356976	0.368353	0.587288	0.252589	0.121976	0.236912	0.009892	0.014299	0	0	0.048215	0	0	0.005061	0.010852	0.015441	0.009677	0.014659	0	0	0.649355	0	0	0	0	0	0	0	0	0.418656	0	0	0	0	0	0.513915	1.96497	0	0.26564	0	0	0	0.590523	0.870369	0	0.171209	0.18602	0.321576	0	3	3	5	2	1	2	1	1	0	0	5	0	0	1	2	3	2	4	0	0	69	0	0	0	0	0	0	0	0	1	0	0	0	0	0	2	10	0	3	0	0	0	3	5	0	1	1	2	0
Acey_s0106.g3728		Acey_s0106.g3728			124	124 aa	TM(1x)											OG0018917(2 genes,1 taxa): a_ceylanicum (2 g.)	OG0018917(2 genes,1 taxa): Acey_s0007.g3177(a_ceylanicum) Acey_s0106.g3728(a_ceylanicum)																									0.049033	0.047447	0.044152	0.141189	0.05065	0.090461	0.10538	0	0	0	0	0.040204	0	0	0	0	0.038927	0	0.22856	0.15589	0	0.073357	0.380172	0	0.082673	22.5566	0.138289	0.989839	19.939	22.5573	5.77872	5.03556	5.3209	4.69791	6.43477	0.12136	0.200578	0.82163	0.055015	0	0.879141	0.223102	0	0	0	0.104385	0	0.200491	0	1	1	1	3	1	2	2	0	0	0	0	1	0	0	0	0	1	0	2	1	0	1	4	0	1	150	1	7	39	81	26	26	18	28	43	1	2	7	1	0	8	2	0	0	0	1	0	2	0
Acey_s0106.v2.g8287				ACEY_09372	81	81 aa																																						0	0.247726	0	0	0	0.235454	0.40932	0	0.234955	0	0.205542	0.183318	0.775073	1.01699	0.42198	1.08007	0.73304	0.333197	0	0	0	0.211778	0.113576	0	0.602683	0	1.77058	1.79082	0	0	0	0.750373	0	0	0	0.286427	0.45317	0	0	0	0	0	0	0	0	0.387771	0	0.190685	0	0	1	0	0	0	1	5	0	2	0	3	2	17	24	9	26	19	11	0	0	0	1	1	0	2	0	6	6	0	0	0	2	0	0	0	1	2	0	0	0	0	0	0	0	0	2	0	1	0	0.127704	1	-1.70014	0.195736	1.15546	0.765909	0.438825	1	-2.74068	0.478472	0	1
Acey_s0106.g3729		Acey_s0106.g3729			122	122 aa																																						0	0	0	0	0	0	0	0	0	0	0	0	0	0	0	0	0	0	0.496703	0	0	0	0	0	0	1.48528	0.141552	0.142342	0	0.305415	0	0.203772	0	0.405595	0	0	0	0	0	0	0	0	0	0	0	0	0	0	0	0	0	0	0	0	0	0	0	0	0	0	0	0	0	0	0	0	0	6	0	0	0	0	0	0	7	1	1	0	1	0	1	0	2	0	0	0	0	0	0	0	0	0	0	0	0	0	0	0
Acey_s0106.v2.g8288		Acey_s0106.g3730	maker-ANCCEYDFT_Contig38-pred_gff_fgenesh-gene-7.2	ACEY_09373	415	415 aa	TM(7x)		SEG: 0.09 (36/415)	7TM_GPCR_Srsx [PF10320.12]; 7tm_1 [PF00001.24]	G protein-coupled receptor, rhodopsin-like [IPR000276]; GPCR, rhodopsin-like, 7TM [IPR017452]		GO:0007154-cell communication(L=2); GO:0007165-signal transduction(L=3); GO:0007166-cell surface receptor signaling pathway(L=4); GO:0007186-G-protein coupled receptor signaling pathway(L=4); GO:0008150-biological_process(L=0); GO:0009987-cellular process(L=1); GO:0023052-signaling(L=1); GO:0044699-single-organism process(L=1); GO:0044700-single organism signaling(L=2); GO:0044763-single-organism cellular process(L=2); GO:0050789-regulation of biological process(L=2); GO:0050794-regulation of cellular process(L=3); GO:0050896-response to stimulus(L=1); GO:0051716-cellular response to stimulus(L=2); GO:0065007-biological regulation(L=1)	GO:0003674-molecular_function(L=0); GO:0004871-signal transducer activity(L=1); GO:0004872-receptor activity(L=2); GO:0004888-transmembrane signaling receptor activity(L=3); GO:0004930-G-protein coupled receptor activity(L=4); GO:0038023-signaling receptor activity(L=2); GO:0060089-molecular transducer activity(L=1)	GO:0005575-cellular_component(L=0); GO:0016020-membrane(L=1); GO:0016021-integral component of membrane(L=4); GO:0031224-intrinsic component of membrane(L=3); GO:0044425-membrane part(L=2)	7 transmembrane receptor (rhodopsin family)		OG0008183(10 genes,10 taxa): a_caninum (1 g.); a_ceylanicum (1 g.); c_elegans (1 g.); haemonchus (1 g.); heligmosomoides (1 g.); necator_orig (1 g.); necator_rev (1 g.); nippostrongylus (1 g.); p_pacificus (1 g.); teladorsagia (1 g.)	OG0008183(10 genes,10 taxa): ANCCAN_05702(a_caninum) Acey_s0106.v2.g8288(a_ceylanicum) WBGene00021983|Y58G8A.4|npr-5(c_elegans) HCON_00145330(haemonchus) HPBE_0001749501(heligmosomoides) NECAME_08545(necator_orig) NAME_05987(necator_rev) NBR_0001574801(nippostrongylus) WBGene00115980|PPA26426|Ppa-npr-5(p_pacificus) TELCIR_17576(teladorsagia)																									4.69461	4.07263	3.85689	4.00101	4.20797	3.69498	3.69199	0.154855	0.668954	0	1.45751	0.656876	4.88741	6.09866	6.39336	6.14339	5.15503	4.75437	23.8504	19.6048	10.1853	8.29891	1.72629	2.80886	3.97622	36.3682	18.601	22.9117	23.8928	12.8846	9.07099	7.83592	9.36336	7.40928	8.51179	6.01311	4.72007	10.9345	1.54419	0.363347	13.4885	1.11437	1.30494	0.771338	4.07467	2.79988	2.09257	1.84839	7.62319	243	206	208	208	215	199	165	6	25	0	78	32	287	397	376	393	370	351	529	368	149	263	81	145	120	631	503	577	207	242	191	187	137	130	288	175	159	299	102	3	586	38	43	29	248	94	78	72	288	0.255181	1	-1.48695	0.147309	1.9883	0.0625177	0.518163	1	-0.44909	0.624652	-2.45419	0.197792
Acey_s0106.g3731		Acey_s0106.g3731			128	128 aa							GO:0006139-nucleobase-containing compound metabolic process(L=3); GO:0006259-DNA metabolic process(L=4); GO:0006260-DNA replication(L=5); GO:0006278-RNA-dependent DNA biosynthetic process(L=7); GO:0006355-regulation of transcription, DNA-templated(L=7); GO:0006508-proteolysis(L=4); GO:0006725-cellular aromatic compound metabolic process(L=3); GO:0006807-nitrogen compound metabolic process(L=2); GO:0007154-cell communication(L=2); GO:0007165-signal transduction(L=3); GO:0008150-biological_process(L=0); GO:0008152-metabolic process(L=1); GO:0009058-biosynthetic process(L=2); GO:0009059-macromolecule biosynthetic process(L=4); GO:0009719-response to endogenous stimulus(L=2); GO:0009725-response to hormone(L=3); GO:0009755-hormone-mediated signaling pathway(L=5); GO:0009889-regulation of biosynthetic process(L=4); GO:0009987-cellular process(L=1); GO:0010033-response to organic substance(L=3); GO:0010468-regulation of gene expression(L=5); GO:0010556-regulation of macromolecule biosynthetic process(L=5); GO:0014070-response to organic cyclic compound(L=4); GO:0019219-regulation of nucleobase-containing compound metabolic process(L=5); GO:0019222-regulation of metabolic process(L=3); GO:0019538-protein metabolic process(L=3); GO:0023052-signaling(L=1); GO:0031323-regulation of cellular metabolic process(L=4); GO:0031326-regulation of cellular biosynthetic process(L=5); GO:0032870-cellular response to hormone stimulus(L=4); GO:0033993-response to lipid(L=4); GO:0034641-cellular nitrogen compound metabolic process(L=3); GO:0034645-cellular macromolecule biosynthetic process(L=4); GO:0042221-response to chemical(L=2); GO:0043170-macromolecule metabolic process(L=3); GO:0043401-steroid hormone mediated signaling pathway(L=6); GO:0044237-cellular metabolic process(L=2); GO:0044238-primary metabolic process(L=2); GO:0044249-cellular biosynthetic process(L=3); GO:0044260-cellular macromolecule metabolic process(L=3); GO:0044699-single-organism process(L=1); GO:0044700-single organism signaling(L=2); GO:0044763-single-organism cellular process(L=2); GO:0046483-heterocycle metabolic process(L=3); GO:0048545-response to steroid hormone(L=4); GO:0050789-regulation of biological process(L=2); GO:0050794-regulation of cellular process(L=3); GO:0050896-response to stimulus(L=1); GO:0051171-regulation of nitrogen compound metabolic process(L=4); GO:0051252-regulation of RNA metabolic process(L=5); GO:0051716-cellular response to stimulus(L=2); GO:0060255-regulation of macromolecule metabolic process(L=4); GO:0065007-biological regulation(L=1); GO:0070887-cellular response to chemical stimulus(L=3); GO:0071310-cellular response to organic substance(L=4); GO:0071383-cellular response to steroid hormone stimulus(L=5); GO:0071396-cellular response to lipid(L=5); GO:0071407-cellular response to organic cyclic compound(L=5); GO:0071495-cellular response to endogenous stimulus(L=3); GO:0071704-organic substance metabolic process(L=2); GO:0080090-regulation of primary metabolic process(L=4); GO:0090304-nucleic acid metabolic process(L=4); GO:0090305-nucleic acid phosphodiester bond hydrolysis(L=5); GO:1901360-organic cyclic compound metabolic process(L=3); GO:1901576-organic substance biosynthetic process(L=3); GO:2000112-regulation of cellular macromolecule biosynthetic process(L=6); GO:2001141-regulation of RNA biosynthetic process(L=6)	GO:0001071-nucleic acid binding transcription factor activity(L=1); GO:0003674-molecular_function(L=0); GO:0003676-nucleic acid binding(L=3); GO:0003677-DNA binding(L=4); GO:0003700-transcription factor activity, sequence-specific DNA binding(L=2); GO:0003707-steroid hormone receptor activity(L=3); GO:0003723-RNA binding(L=4); GO:0003824-catalytic activity(L=1); GO:0003964-RNA-directed DNA polymerase activity(L=6); GO:0004518-nuclease activity(L=4); GO:0004519-endonuclease activity(L=5); GO:0004871-signal transducer activity(L=1); GO:0004872-receptor activity(L=2); GO:0005488-binding(L=1); GO:0008233-peptidase activity(L=3); GO:0008234-cysteine-type peptidase activity(L=5); GO:0016740-transferase activity(L=2); GO:0016772-transferase activity, transferring phosphorus-containing groups(L=3); GO:0016779-nucleotidyltransferase activity(L=4); GO:0016787-hydrolase activity(L=2); GO:0016788-hydrolase activity, acting on ester bonds(L=3); GO:0034061-DNA polymerase activity(L=5); GO:0038023-signaling receptor activity(L=2); GO:0060089-molecular transducer activity(L=1); GO:0070011-peptidase activity, acting on L-amino acid peptides(L=4); GO:0097159-organic cyclic compound binding(L=2); GO:1901363-heterocyclic compound binding(L=2)	GO:0005575-cellular_component(L=0); GO:0005622-intracellular(L=3); GO:0005623-cell(L=1); GO:0005634-nucleus(L=5); GO:0043226-organelle(L=1); GO:0043227-membrane-bounded organelle(L=2); GO:0043229-intracellular organelle(L=3); GO:0043231-intracellular membrane-bounded organelle(L=4); GO:0044424-intracellular part(L=3); GO:0044464-cell part(L=2)	Retrotransposon protein		OG0000266(48 genes,5 taxa): a_ceylanicum (38 g.); haemonchus (2 g.); heligmosomoides (1 g.); nippostrongylus (3 g.); p_pacificus (4 g.)	OG0000266(48 genes,5 taxa): Acey_s0004.g1982(a_ceylanicum) Acey_s0005.g2468(a_ceylanicum) Acey_s0011.g1582(a_ceylanicum) Acey_s0023.g795(a_ceylanicum) Acey_s0025.g1152(a_ceylanicum) Acey_s0034.g2836(a_ceylanicum) Acey_s0049.g1761(a_ceylanicum) Acey_s0053.g2325(a_ceylanicum) Acey_s0054.g2471(a_ceylanicum) Acey_s0059.g2975(a_ceylanicum) Acey_s0060.g3080(a_ceylanicum) Acey_s0069.g294(a_ceylanicum) Acey_s0081.g1434(a_ceylanicum) Acey_s0084.g1774(a_ceylanicum) Acey_s0088.g2124(a_ceylanicum) Acey_s0089.g2252(a_ceylanicum) Acey_s0089.g2310(a_ceylanicum) Acey_s0099.g3151(a_ceylanicum) Acey_s0106.g3731(a_ceylanicum) Acey_s0144.g2440(a_ceylanicum) Acey_s0146.g2539(a_ceylanicum) Acey_s0171.g306(a_ceylanicum) Acey_s0180.g768(a_ceylanicum) Acey_s0212.g2240(a_ceylanicum) Acey_s0220.g2507(a_ceylanicum) Acey_s0231.g3001(a_ceylanicum) Acey_s0332.g2766(a_ceylanicum) Acey_s0450.g1674(a_ceylanicum) Acey_s0481.g2260(a_ceylanicum) Acey_s0526.g2947(a_ceylanicum) Acey_s0532.g3039(a_ceylanicum) Acey_s0585.g324(a_ceylanicum) Acey_s0681.g1486(a_ceylanicum) Acey_s0699.g1629(a_ceylanicum) Acey_s0792.g2377(a_ceylanicum) Acey_s0823.g2539(a_ceylanicum) Acey_s0908.g2986(a_ceylanicum) Acey_s1045.g3485(a_ceylanicum) HCON_00033690(haemonchus) HCON_00156490(haemonchus) HPBE_0001840701(heligmosomoides) NBR_0000656601(nippostrongylus) NBR_0000720701(nippostrongylus) NBR_0000827101(nippostrongylus) WBGene00113852|PPA24298(p_pacificus) WBGene00118270|PPA28716(p_pacificus) WBGene00277549|PPA39180(p_pacificus) WBGene00284690|PPA46321(p_pacificus)																									0.111462	0.242084	0.166572	0.147837	0.186558	0.397357	0	0	0	0	0	0	0.234149	0.071199	0.179264	0.113036	0.089162	0.460378	0	0	0	0.041226	0.216058	0.199075	0.139238	0.131086	0	0	0	1.19146	0	0.157952	0.268797	0	0.52044	0	0	0	0.147905	0	0	1.55854	0.868739	0.179857	0.078116	0.982236	2.60553	0.259522	0	4	8	6	5	6	14	0	0	0	0	0	0	10	3	7	5	4	21	0	0	0	1	3	7	3	1	0	0	0	5	0	1	1	0	4	0	0	0	3	0	0	16	8	2	1	11	26	3	0	-0.289556	1	-5.68415	0.138256	0	1	0.126254	1	-0.183714	1	-5.82551	0.521217
Acey_s0106.v2.g8289		Acey_s0106.g3732	maker-ANCCEYDFT_Contig38-pred_gff_fgenesh-gene-7.1	ACEY_09374	147	147 aa	SigP			ASPRs [PF17641.5]	Ancylostoma-associated secreted protein related [IPR035109]							OG0015506(3 genes,2 taxa): a_caninum (2 g.); a_ceylanicum (1 g.)	OG0015506(3 genes,2 taxa): ANCCAN_05699(a_caninum) ANCCAN_05700(a_caninum) Acey_s0106.v2.g8289(a_ceylanicum)			ES_component	E20201108-05; E20201108-07		ACEY_09374 [Uzoechi_female_ES]; ACEY_09374 [Uzoechi_male_ES]	ANCCAN_05699(a_caninum)							Any.19d.immunoreg	Any.19d.pos.immunoreg	Pos.intest.immunoreg					Uzoechi_any_ES			Uzoechi_both_ES	807.525	843.231	931.301	1054.39	1053.99	1128.75	687.365	6.24729	7.68048	4.68598	24.3101	16.5772	1329.37	1294.31	1173.99	1319.41	1674.62	1959.02	1.89999	0.886471	2.11754	41.9125	2873.61	3304.65	3047.38	1.46962	5.02386	6.06828	16.6321	0.506841	1.54187	0.664499	14.9591	5.1152	3.63077	5.56521	4.2879	9.47561	2099.04	104.383	1175.46	8702.54	8772.42	4046.78	9132.92	8045.26	11667.7	3122.32	6042.81	17315	17580	20545	22539	22511	25141	11540	85	104	63	480	289	32572	32316	27173	33318	47107	56153	14	6	20	423	37604	59803	32681	9	42	50	25	2	8	4	40	31	27	48	47	55	46782	158	8707	89915	83723	49312	101782	89552	124572	39560	40288	-0.165108	1	-2.13726	0.118259	4.32286	0.00199696	0.0773538	1	0.417516	0.759236	-6.99991	0.00179056
Acey_s0106.g3733		Acey_s0106.g3733			201	201 aa			SEG: 0.08 (16/201)									OG0000917(25 genes,1 taxa): a_ceylanicum (25 g.)	OG0000917(25 genes,1 taxa): Acey_s0001.g147(a_ceylanicum) Acey_s0002.g746(a_ceylanicum) Acey_s0002.g749(a_ceylanicum) Acey_s0012.g1872(a_ceylanicum) Acey_s0015.g2643(a_ceylanicum) Acey_s0015.g2731(a_ceylanicum) Acey_s0028.g1651(a_ceylanicum) Acey_s0034.g2936(a_ceylanicum) Acey_s0036.g3164(a_ceylanicum) Acey_s0065.g3637(a_ceylanicum) Acey_s0106.g3733(a_ceylanicum) Acey_s0116.g556(a_ceylanicum) Acey_s0123.g1137(a_ceylanicum) Acey_s0154.g2989(a_ceylanicum) Acey_s0197.g1584(a_ceylanicum) Acey_s0200.g1695(a_ceylanicum) Acey_s0202.g1793(a_ceylanicum) Acey_s0398.g731(a_ceylanicum) Acey_s0399.g742(a_ceylanicum) Acey_s0473.g2092(a_ceylanicum) Acey_s0481.g2255(a_ceylanicum) Acey_s0611.g639(a_ceylanicum) Acey_s0618.g714(a_ceylanicum) Acey_s0643.g1043(a_ceylanicum) Acey_s0913.g3025(a_ceylanicum)													Non-intestine-biased												0.288371	0.333656	0.245251	0.542358	0.180942	0.416415	0	0	0	0	0.039145	0	0.725532	0.433387	0.333931	0.244861	0.439622	0.377504	0	0	0	0	1.22045	0.212508	0.057217	0	0	0	1.64886	2.26186	0	0	0.379283	0	0.735709	0	0	0	0.523803	0	0.193343	0.575611	0.275758	0.053526	0.055523	0.125379	0.738473	0.105398	0	8	9	7	15	5	12	0	0	0	0	1	0	23	14	10	8	16	14	0	0	0	0	24	6	1	0	0	0	5	15	0	0	2	0	9	0	0	0	18	0	3	9	4	1	1	2	12	2	0	-0.240515	1	-6.89342	0.00738547	0	1	1.008	1	0.229489	1	-4.94585	0.606127
Acey_s0106.v2.g8290		Acey_s0106.g3734	maker-ANCCEYDFT_Contig38-pred_gff_snap-gene-7.3	ACEY_09375	161	161 aa	SigP			ASPRs [PF17641.5]	Ancylostoma-associated secreted protein related [IPR035109]											ES_component	E20201108-05; E20201108-07		ACEY_09375 [Uzoechi_female_ES]; ACEY_09375 [Uzoechi_male_ES]															Uzoechi_any_ES			Uzoechi_both_ES	3432.44	3208.42	3728.16	3174.25	2835.72	3303.61	2615.99	22.5709	16.0951	1.59649	224.603	98.3996	6194.49	5291.41	4500.03	3317.28	3257.12	5147.59	0	0.443236	15.7329	137.033	9993.58	14163.2	10206.1	0	0.417474	0	0.502436	0	0	0	1.46411	0	0	0.20037	0.235427	0.712896	4959.89	12.5692	176.512	3943.25	4206.74	2504.02	351.098	2497.42	4193.09	4522.31	158.021	89153	81027	99627	82194	73365	89133	53201	372	264	26	5372	2078	183853	160036	126169	101472	110986	178733	0	3	180	1383	136311	256307	112452	0	4	0	1	0	0	0	5	0	0	2	3	5	129121	23	1659	46767	46267	35063	4707	31623	52144	65175	1418	0.316909	1	-2.31452	0.375621	4.03879	0.0849438	0.929397	1	0.154481	1	-8.77913	0.0378341
Acey_s0106.g3735		Acey_s0106.g3735			98	98 aa			SEG: 0.18 (18/98)									OG0000070(85 genes,1 taxa): a_ceylanicum (85 g.)	OG0000070(85 genes,1 taxa): Acey_s0003.g1661(a_ceylanicum) Acey_s0003.g1662(a_ceylanicum) Acey_s0006.g2886(a_ceylanicum) Acey_s0007.g3471(a_ceylanicum) Acey_s0007.g3505(a_ceylanicum) Acey_s0009.g720(a_ceylanicum) Acey_s0010.g1060(a_ceylanicum) Acey_s0010.g1135(a_ceylanicum) Acey_s0013.g1969(a_ceylanicum) Acey_s0013.g2110(a_ceylanicum) Acey_s0014.g2367(a_ceylanicum) Acey_s0018.g3651(a_ceylanicum) Acey_s0020.g210(a_ceylanicum) Acey_s0021.g308(a_ceylanicum) Acey_s0022.g647(a_ceylanicum) Acey_s0029.g1849(a_ceylanicum) Acey_s0029.g1901(a_ceylanicum) Acey_s0030.g2087(a_ceylanicum) Acey_s0033.g2740(a_ceylanicum) Acey_s0034.g2843(a_ceylanicum) Acey_s0038.g3557(a_ceylanicum) Acey_s0040.g305(a_ceylanicum) Acey_s0042.g524(a_ceylanicum) Acey_s0042.g711(a_ceylanicum) Acey_s0042.g712(a_ceylanicum) Acey_s0052.g2241(a_ceylanicum) Acey_s0054.g2525(a_ceylanicum) Acey_s0057.g2788(a_ceylanicum) Acey_s0058.g2941(a_ceylanicum) Acey_s0058.v2.g14813(a_ceylanicum) Acey_s0060.g3146(a_ceylanicum) Acey_s0061.g3220(a_ceylanicum) Acey_s0069.g399(a_ceylanicum) Acey_s0081.g1509(a_ceylanicum) Acey_s0095.g2867(a_ceylanicum) Acey_s0102.g3512(a_ceylanicum) Acey_s0103.g3562(a_ceylanicum) Acey_s0106.g3735(a_ceylanicum) Acey_s0106.g3736(a_ceylanicum) Acey_s0120.g929(a_ceylanicum) Acey_s0130.g1555(a_ceylanicum) Acey_s0136.g1984(a_ceylanicum) Acey_s0145.g2514(a_ceylanicum) Acey_s0156.g3128(a_ceylanicum) Acey_s0187.g1107(a_ceylanicum) Acey_s0190.g1241(a_ceylanicum) Acey_s0190.g1243(a_ceylanicum) Acey_s0190.g1244(a_ceylanicum) Acey_s0199.g1676(a_ceylanicum) Acey_s0204.g1877(a_ceylanicum) Acey_s0208.g2078(a_ceylanicum) Acey_s0215.g2371(a_ceylanicum) Acey_s0239.g3323(a_ceylanicum) Acey_s0249.g125(a_ceylanicum) Acey_s0277.g1133(a_ceylanicum) Acey_s0278.g1172(a_ceylanicum) Acey_s0290.g1546(a_ceylanicum) Acey_s0290.g1547(a_ceylanicum) Acey_s0290.g1551(a_ceylanicum) Acey_s0307.g2035(a_ceylanicum) Acey_s0307.g2037(a_ceylanicum) Acey_s0313.g2184(a_ceylanicum) Acey_s0317.g2326(a_ceylanicum) Acey_s0364.g3552(a_ceylanicum) Acey_s0375.g232(a_ceylanicum) Acey_s0375.g233(a_ceylanicum) Acey_s0375.g242(a_ceylanicum) Acey_s0381.g356(a_ceylanicum) Acey_s0429.g1301(a_ceylanicum) Acey_s0435.g1423(a_ceylanicum) Acey_s0466.g1979(a_ceylanicum) Acey_s0468.g2010(a_ceylanicum) Acey_s0470.g2035(a_ceylanicum) Acey_s0472.g2069(a_ceylanicum) Acey_s0577.g227(a_ceylanicum) Acey_s0588.g355(a_ceylanicum) Acey_s0597.g454(a_ceylanicum) Acey_s0613.g671(a_ceylanicum) Acey_s0696.g1608(a_ceylanicum) Acey_s0696.g1609(a_ceylanicum) Acey_s0707.g1707(a_ceylanicum) Acey_s0912.g3010(a_ceylanicum) Acey_s0914.g3026(a_ceylanicum) Acey_s1025.g3421(a_ceylanicum) Acey_s1055.g3507(a_ceylanicum)																									0	0	0	0	0	0.181459	0	0	0	1.20249	0	0	0	0	0.177419	0.194903	0	0.198819	0	0	0	0	0	0	0	0	0	0	0	0.496929	0	0.318978	0	0	0	0	0	0	0	0	0	0	0	0	0	0	0	0	0	0	0	0	0	0	1	0	0	0	4	0	0	0	0	1	1	0	1	0	0	0	0	0	0	0	0	0	0	0	1	0	1	0	0	0	0	0	0	0	0	0	0	0	0	0	0	0	0	0
Acey_s0106.g3736		Acey_s0106.g3736			70	70 aa			SEG: 0.26 (18/70)									OG0000070(85 genes,1 taxa): a_ceylanicum (85 g.)	OG0000070(85 genes,1 taxa): Acey_s0003.g1661(a_ceylanicum) Acey_s0003.g1662(a_ceylanicum) Acey_s0006.g2886(a_ceylanicum) Acey_s0007.g3471(a_ceylanicum) Acey_s0007.g3505(a_ceylanicum) Acey_s0009.g720(a_ceylanicum) Acey_s0010.g1060(a_ceylanicum) Acey_s0010.g1135(a_ceylanicum) Acey_s0013.g1969(a_ceylanicum) Acey_s0013.g2110(a_ceylanicum) Acey_s0014.g2367(a_ceylanicum) Acey_s0018.g3651(a_ceylanicum) Acey_s0020.g210(a_ceylanicum) Acey_s0021.g308(a_ceylanicum) Acey_s0022.g647(a_ceylanicum) Acey_s0029.g1849(a_ceylanicum) Acey_s0029.g1901(a_ceylanicum) Acey_s0030.g2087(a_ceylanicum) Acey_s0033.g2740(a_ceylanicum) Acey_s0034.g2843(a_ceylanicum) Acey_s0038.g3557(a_ceylanicum) Acey_s0040.g305(a_ceylanicum) Acey_s0042.g524(a_ceylanicum) Acey_s0042.g711(a_ceylanicum) Acey_s0042.g712(a_ceylanicum) Acey_s0052.g2241(a_ceylanicum) Acey_s0054.g2525(a_ceylanicum) Acey_s0057.g2788(a_ceylanicum) Acey_s0058.g2941(a_ceylanicum) Acey_s0058.v2.g14813(a_ceylanicum) Acey_s0060.g3146(a_ceylanicum) Acey_s0061.g3220(a_ceylanicum) Acey_s0069.g399(a_ceylanicum) Acey_s0081.g1509(a_ceylanicum) Acey_s0095.g2867(a_ceylanicum) Acey_s0102.g3512(a_ceylanicum) Acey_s0103.g3562(a_ceylanicum) Acey_s0106.g3735(a_ceylanicum) Acey_s0106.g3736(a_ceylanicum) Acey_s0120.g929(a_ceylanicum) Acey_s0130.g1555(a_ceylanicum) Acey_s0136.g1984(a_ceylanicum) Acey_s0145.g2514(a_ceylanicum) Acey_s0156.g3128(a_ceylanicum) Acey_s0187.g1107(a_ceylanicum) Acey_s0190.g1241(a_ceylanicum) Acey_s0190.g1243(a_ceylanicum) Acey_s0190.g1244(a_ceylanicum) Acey_s0199.g1676(a_ceylanicum) Acey_s0204.g1877(a_ceylanicum) Acey_s0208.g2078(a_ceylanicum) Acey_s0215.g2371(a_ceylanicum) Acey_s0239.g3323(a_ceylanicum) Acey_s0249.g125(a_ceylanicum) Acey_s0277.g1133(a_ceylanicum) Acey_s0278.g1172(a_ceylanicum) Acey_s0290.g1546(a_ceylanicum) Acey_s0290.g1547(a_ceylanicum) Acey_s0290.g1551(a_ceylanicum) Acey_s0307.g2035(a_ceylanicum) Acey_s0307.g2037(a_ceylanicum) Acey_s0313.g2184(a_ceylanicum) Acey_s0317.g2326(a_ceylanicum) Acey_s0364.g3552(a_ceylanicum) Acey_s0375.g232(a_ceylanicum) Acey_s0375.g233(a_ceylanicum) Acey_s0375.g242(a_ceylanicum) Acey_s0381.g356(a_ceylanicum) Acey_s0429.g1301(a_ceylanicum) Acey_s0435.g1423(a_ceylanicum) Acey_s0466.g1979(a_ceylanicum) Acey_s0468.g2010(a_ceylanicum) Acey_s0470.g2035(a_ceylanicum) Acey_s0472.g2069(a_ceylanicum) Acey_s0577.g227(a_ceylanicum) Acey_s0588.g355(a_ceylanicum) Acey_s0597.g454(a_ceylanicum) Acey_s0613.g671(a_ceylanicum) Acey_s0696.g1608(a_ceylanicum) Acey_s0696.g1609(a_ceylanicum) Acey_s0707.g1707(a_ceylanicum) Acey_s0912.g3010(a_ceylanicum) Acey_s0914.g3026(a_ceylanicum) Acey_s1025.g3421(a_ceylanicum) Acey_s1055.g3507(a_ceylanicum)																									0	0	0	0	0	0	0	0	0	0	0	0	0.791776	0	0.824723	1.36922	0.689656	1.75291	0	0	0	0	0	0	0	0	0	0	0	0	0	0	0	0.6758	0	0	0	0	0	0	0	0	0	0	0	0	0	0	0	0	0	0	0	0	0	0	0	0	0	0	0	1	0	1	2	1	3	0	0	0	0	0	0	0	0	0	0	0	0	0	0	0	1	0	0	0	0	0	0	0	0	0	0	0	0	0	0	0
Acey_s0106.v2.g8291		Acey_s0106.g3737; Acey_s0106.g3738	maker-ANCCEYDFT_Contig38-pred_gff_snap-gene-7.16	ACEY_09376	567	567 aa	SigP		SEG: 0.03 (15/567)	Sulfatase [PF00884.26]; Sulfatase_C [PF14707.9]	Alkaline-phosphatase-like, core domain superfamily [IPR017850]; Sulfatase, N-terminal [IPR000917]; Sulfatase, conserved site [IPR024607]		GO:0008150-biological_process(L=0); GO:0008152-metabolic process(L=1)	GO:0003674-molecular_function(L=0); GO:0003824-catalytic activity(L=1); GO:0008484-sulfuric ester hydrolase activity(L=4); GO:0016787-hydrolase activity(L=2); GO:0016788-hydrolase activity, acting on ester bonds(L=3)		Sulfatase		OG0001078(23 genes,10 taxa): a_caninum (3 g.); a_ceylanicum (3 g.); c_elegans (1 g.); haemonchus (6 g.); heligmosomoides (1 g.); necator_orig (1 g.); necator_rev (1 g.); nippostrongylus (1 g.); p_pacificus (3 g.); teladorsagia (3 g.)	OG0001078(23 genes,10 taxa): ANCCAN_15912(a_caninum) ANCCAN_17230(a_caninum) ANCCAN_17231(a_caninum) Acey_s0106.v2.g8291(a_ceylanicum) Acey_s0106.v2.g8292(a_ceylanicum) Acey_s0174.v2.g11940(a_ceylanicum) WBGene00006309|D1014.1|sul-2(c_elegans) HCON_00055970(haemonchus) HCON_00139620(haemonchus) HCON_00139680(haemonchus) HCON_00139720(haemonchus) HCON_00139760(haemonchus) HCON_00139875(haemonchus) HPBE_0000936201(heligmosomoides) NECAME_15731(necator_orig) NAME_11422(necator_rev) NBR_0001029101(nippostrongylus) WBGene00095689|PPA06135|Ppa-sul-2(p_pacificus) WBGene00110844|PPA21290(p_pacificus) WBGene00281904|PPA43535(p_pacificus) TELCIR_01940(teladorsagia) TELCIR_20689(teladorsagia) TELCIR_21828(teladorsagia)						ACEY_09376 [Uzoechi_male_ES]				Male-biased											Uzoechi_any_ES	Uzoechi_male.only_ES			18.2809	33.7532	32.6577	42.3184	48.4308	49.1923	55.2126	29.449	92.126	0.133394	113.868	48.6263	124.739	105.239	83.8222	145.613	87.7118	108.286	0.757424	3.56424	7.8889	2.15295	69.3854	131.012	96.7078	0.700102	1.30622	1.56209	2.62574	1.06738	1.5344	2.41062	2.31698	1.26971	4.49177	2.92209	3.80771	8.24463	1.92137	7.45992	6.98003	164.413	184.924	78.2745	318.7	1.83974	1.39301	0.836551	4.63342	2405	4406	4538	5671	6443	6822	5038	2189	6806	9	12664	4208	15844	16312	11812	22626	15262	19062	34	133	136	117	5911	13329	5660	18	41	46	28	25	42	75	42	36	194	97	138	358	152	59	398	6942	7429	3439	23821	78	64	38	228	-0.568054	1	-0.674455	0.741078	1.24509	0.492323	0.261653	1	6.95742	2.80485e-12	-5.15229	0.0308328
Acey_s0106.g3739		Acey_s0106.g3739			102	102 aa												OG0000322(43 genes,1 taxa): a_ceylanicum (43 g.)	OG0000322(43 genes,1 taxa): Acey_s0001.g424(a_ceylanicum) Acey_s0001.g457(a_ceylanicum) Acey_s0002.g1127(a_ceylanicum) Acey_s0002.g858(a_ceylanicum) Acey_s0002.g870(a_ceylanicum) Acey_s0003.g1496(a_ceylanicum) Acey_s0005.g2349(a_ceylanicum) Acey_s0005.g2398(a_ceylanicum) Acey_s0008.g58(a_ceylanicum) Acey_s0012.g1820(a_ceylanicum) Acey_s0017.g3213(a_ceylanicum) Acey_s0017.g3357(a_ceylanicum) Acey_s0019.g3839(a_ceylanicum) Acey_s0043.g840(a_ceylanicum) Acey_s0057.g2766(a_ceylanicum) Acey_s0076.g1017(a_ceylanicum) Acey_s0079.g1250(a_ceylanicum) Acey_s0085.g1843(a_ceylanicum) Acey_s0086.g1940(a_ceylanicum) Acey_s0086.g1983(a_ceylanicum) Acey_s0087.g2112(a_ceylanicum) Acey_s0094.g2776(a_ceylanicum) Acey_s0100.g3275(a_ceylanicum) Acey_s0104.g3618(a_ceylanicum) Acey_s0106.g3739(a_ceylanicum) Acey_s0120.g905(a_ceylanicum) Acey_s0152.g2848(a_ceylanicum) Acey_s0226.g2779(a_ceylanicum) Acey_s0252.g239(a_ceylanicum) Acey_s0260.g523(a_ceylanicum) Acey_s0270.g863(a_ceylanicum) Acey_s0323.g2469(a_ceylanicum) Acey_s0324.g2529(a_ceylanicum) Acey_s0360.g3449(a_ceylanicum) Acey_s0370.g88(a_ceylanicum) Acey_s0397.g690(a_ceylanicum) Acey_s0397.g702(a_ceylanicum) Acey_s0400.g753(a_ceylanicum) Acey_s0435.g1412(a_ceylanicum) Acey_s0466.g1974(a_ceylanicum) Acey_s0498.g2541(a_ceylanicum) Acey_s0509.g2722(a_ceylanicum) Acey_s0644.g1081(a_ceylanicum)																									0.46005	0.47315	0.447152	0.153821	0.153954	0	0.587561	0.526541	0.424343	0.358705	0.466417	0.888916	0	0.395908	0.71031	0.520849	1.05202	0.573568	0.691222	0	0.348139	0	0	0	0	0	0	0	0	0	0	0	0	0	0	0	0	0	0	0	0	0	0	0	0	0	0	0	0	3	3	3	1	1	0	3	3	2	2	3	5	0	3	5	4	9	5	3	0	1	0	0	0	0	0	0	0	0	0	0	0	0	0	0	0	0	0	0	0	0	0	0	0	0	0	0	0	0
Acey_s0106.g3740		Acey_s0106.g3740			115	115 aa							GO:0006139-nucleobase-containing compound metabolic process(L=3); GO:0006259-DNA metabolic process(L=4); GO:0006260-DNA replication(L=5); GO:0006278-RNA-dependent DNA biosynthetic process(L=7); GO:0006725-cellular aromatic compound metabolic process(L=3); GO:0006807-nitrogen compound metabolic process(L=2); GO:0008150-biological_process(L=0); GO:0008152-metabolic process(L=1); GO:0009058-biosynthetic process(L=2); GO:0009059-macromolecule biosynthetic process(L=4); GO:0009987-cellular process(L=1); GO:0034641-cellular nitrogen compound metabolic process(L=3); GO:0034645-cellular macromolecule biosynthetic process(L=4); GO:0043170-macromolecule metabolic process(L=3); GO:0044237-cellular metabolic process(L=2); GO:0044238-primary metabolic process(L=2); GO:0044249-cellular biosynthetic process(L=3); GO:0044260-cellular macromolecule metabolic process(L=3); GO:0046483-heterocycle metabolic process(L=3); GO:0071704-organic substance metabolic process(L=2); GO:0090304-nucleic acid metabolic process(L=4); GO:0090305-nucleic acid phosphodiester bond hydrolysis(L=5); GO:1901360-organic cyclic compound metabolic process(L=3); GO:1901576-organic substance biosynthetic process(L=3)	GO:0003674-molecular_function(L=0); GO:0003676-nucleic acid binding(L=3); GO:0003723-RNA binding(L=4); GO:0003824-catalytic activity(L=1); GO:0003964-RNA-directed DNA polymerase activity(L=6); GO:0004518-nuclease activity(L=4); GO:0004519-endonuclease activity(L=5); GO:0005488-binding(L=1); GO:0016740-transferase activity(L=2); GO:0016772-transferase activity, transferring phosphorus-containing groups(L=3); GO:0016779-nucleotidyltransferase activity(L=4); GO:0016787-hydrolase activity(L=2); GO:0016788-hydrolase activity, acting on ester bonds(L=3); GO:0034061-DNA polymerase activity(L=5); GO:0043167-ion binding(L=2); GO:0043169-cation binding(L=3); GO:0046872-metal ion binding(L=4); GO:0097159-organic cyclic compound binding(L=2); GO:1901363-heterocyclic compound binding(L=2)		Endonuclease-reverse transcriptase HmRTE-e01																												0	0	0	0	0.042989	0	0	0	0	0	0	0.032953	0	0	0	0	0.03232	0	0	0	0	0	0	0	0	0	0	0	3.68735	0.336331	0	0	0	0	0	0	0	0	0	0	0	0	0	0	0	0	0	0	0	0	0	0	0	1	0	0	0	0	0	0	1	0	0	0	0	1	0	0	0	0	0	0	0	0	0	0	0	5	1	0	0	0	0	0	0	0	0	0	0	0	0	0	0	0	0	0	0	0
Acey_s0106.v2.g8292		Acey_s0106.g3741	maker-ANCCEYDFT_Contig38-pred_gff_snap-gene-6.9	ACEY_09376	552	552 aa	SigP		SEG: 0.02 (9/552)	Sulfatase [PF00884.26]; Sulfatase_C [PF14707.9]	Alkaline-phosphatase-like, core domain superfamily [IPR017850]; Sulfatase, N-terminal [IPR000917]; Sulfatase, conserved site [IPR024607]		GO:0008150-biological_process(L=0); GO:0008152-metabolic process(L=1)	GO:0003674-molecular_function(L=0); GO:0003824-catalytic activity(L=1); GO:0008484-sulfuric ester hydrolase activity(L=4); GO:0016787-hydrolase activity(L=2); GO:0016788-hydrolase activity, acting on ester bonds(L=3)		Sulfatase		OG0001078(23 genes,10 taxa): a_caninum (3 g.); a_ceylanicum (3 g.); c_elegans (1 g.); haemonchus (6 g.); heligmosomoides (1 g.); necator_orig (1 g.); necator_rev (1 g.); nippostrongylus (1 g.); p_pacificus (3 g.); teladorsagia (3 g.)	OG0001078(23 genes,10 taxa): ANCCAN_15912(a_caninum) ANCCAN_17230(a_caninum) ANCCAN_17231(a_caninum) Acey_s0106.v2.g8291(a_ceylanicum) Acey_s0106.v2.g8292(a_ceylanicum) Acey_s0174.v2.g11940(a_ceylanicum) WBGene00006309|D1014.1|sul-2(c_elegans) HCON_00055970(haemonchus) HCON_00139620(haemonchus) HCON_00139680(haemonchus) HCON_00139720(haemonchus) HCON_00139760(haemonchus) HCON_00139875(haemonchus) HPBE_0000936201(heligmosomoides) NECAME_15731(necator_orig) NAME_11422(necator_rev) NBR_0001029101(nippostrongylus) WBGene00095689|PPA06135|Ppa-sul-2(p_pacificus) WBGene00110844|PPA21290(p_pacificus) WBGene00281904|PPA43535(p_pacificus) TELCIR_01940(teladorsagia) TELCIR_20689(teladorsagia) TELCIR_21828(teladorsagia)						ACEY_09376 [Uzoechi_male_ES]							Non-intestine-biased	Any.19d.immunoreg	Any.19d.pos.immunoreg	Pos.intest.immunoreg					Uzoechi_any_ES	Uzoechi_male.only_ES			3.92397	3.48371	3.57518	4.26867	4.72474	3.63867	0.685298	0.046838	0.079718	0.016375	0.27461	0	1.76595	1.55465	2.1403	1.68279	1.40515	1.5986	0.09576	0.862181	1.3914	0.219209	1.54708	1.09068	0.961419	0.364123	0.032884	0.140273	0.976998	0.220447	0.529711	1.29728	1.50166	0.109735	1.29603	0.155804	1.03215	0.119744	1.47301	0	0.38543	2.72374	2.91352	2.83896	5.3588	2.50819	4.77815	2.00782	5.62558	478	421	461	532	584	468	57	3	5	1	28	0	204	223	279	243	227	260	4	30	19	11	123	104	52	9	1	4	10	5	14	39	26	3	54	5	36	5	112	0	21	111	113	120	384	103	212	88	265	-0.0451267	1	-2.52335	0.000120962	4.93298	0.000232604	0.555922	1	0.376276	0.557113	-10.2094	1.88379e-05
Acey_s0106.g3742		Acey_s0106.g3742			107	107 aa																																						0	0	0	0	0	0	0	0	0	0	0	0	0	0	0.113266	0	0	0	0	0	0	0	0	0	0	1.3339	0	0	5.87542	4.10896	0.914833	0.516038	2.0902	0.553716	3.73723	0	0	0	0.071151	0	0	0	0	0	0	0	0.149438	0	0	0	0	0	0	0	0	0	0	0	0	0	0	0	0	1	0	0	0	0	0	0	0	0	0	0	5	0	0	6	10	3	2	4	2	16	0	0	0	1	0	0	0	0	0	0	0	1	0	0
Acey_s0106.v2.g8293		Acey_s0106.g3743	maker-ANCCEYDFT_Contig38-augustus-gene-6.13; maker-ANCCEYDFT_Contig38-augustus-gene-6.14; maker-ANCCEYDFT_Contig38-augustus-gene-6.15	ACEY_09377	1743	1739-1743 aa		NCoils: 0.17 (292/1743); 0.17 (292/1739)	SEG: 0.06 (99/1739)	C1_1 [PF00130.25]; CNH [PF00780.25]; KELK [PF15796.8]; PK_Tyr_Ser-Thr [PF07714.20]; Pkinase [PF00069.28]; Pkinase_C [PF00433.27]	AGC-kinase, C-terminal [IPR000961]; C1-like domain superfamily [IPR046349]; CRIB domain [IPR000095]; Citron homology (CNH) domain [IPR001180]; KELK-motif containing domain [IPR031597]; PH-like domain superfamily [IPR011993]; Pleckstrin homology domain [IPR001849]; Protein kinase C-like, phorbol ester/diacylglycerol-binding domain [IPR002219]; Protein kinase domain [IPR000719]; Protein kinase, ATP binding site [IPR017441]; Protein kinase, C-terminal [IPR017892]; Protein kinase-like domain superfamily [IPR011009]; Serine/threonine-protein kinase, active site [IPR008271]		GO:0002119-nematode larval development(L=5); GO:0002164-larval development(L=4); GO:0006464-cellular protein modification process(L=5); GO:0006468-protein phosphorylation(L=6); GO:0006793-phosphorus metabolic process(L=3); GO:0006796-phosphate-containing compound metabolic process(L=4); GO:0006996-organelle organization(L=3); GO:0007010-cytoskeleton organization(L=4); GO:0007154-cell communication(L=2); GO:0007165-signal transduction(L=3); GO:0007275-multicellular organism development(L=3); GO:0008150-biological_process(L=0); GO:0008152-metabolic process(L=1); GO:0009653-anatomical structure morphogenesis(L=3); GO:0009790-embryo development(L=4); GO:0009791-post-embryonic development(L=4); GO:0009792-embryo development ending in birth or egg hatching(L=5); GO:0009987-cellular process(L=1); GO:0010171-body morphogenesis(L=4); GO:0010172-embryonic body morphogenesis(L=6); GO:0016043-cellular component organization(L=2); GO:0016310-phosphorylation(L=5); GO:0019222-regulation of metabolic process(L=3); GO:0019538-protein metabolic process(L=3); GO:0023052-signaling(L=1); GO:0030029-actin filament-based process(L=3); GO:0030036-actin cytoskeleton organization(L=4); GO:0031532-actin cytoskeleton reorganization(L=5); GO:0032501-multicellular organismal process(L=1); GO:0032502-developmental process(L=1); GO:0035556-intracellular signal transduction(L=4); GO:0036211-protein modification process(L=4); GO:0040008-regulation of growth(L=3); GO:0040009-regulation of growth rate(L=4); GO:0040010-positive regulation of growth rate(L=5); GO:0040011-locomotion(L=1); GO:0043170-macromolecule metabolic process(L=3); GO:0043412-macromolecule modification(L=4); GO:0044237-cellular metabolic process(L=2); GO:0044238-primary metabolic process(L=2); GO:0044260-cellular macromolecule metabolic process(L=3); GO:0044267-cellular protein metabolic process(L=4); GO:0044699-single-organism process(L=1); GO:0044700-single organism signaling(L=2); GO:0044707-single-multicellular organism process(L=2); GO:0044763-single-organism cellular process(L=2); GO:0044767-single-organism developmental process(L=2); GO:0045927-positive regulation of growth(L=4); GO:0048518-positive regulation of biological process(L=3); GO:0048598-embryonic morphogenesis(L=5); GO:0048856-anatomical structure development(L=2); GO:0050789-regulation of biological process(L=2); GO:0050790-regulation of catalytic activity(L=3); GO:0050794-regulation of cellular process(L=3); GO:0050896-response to stimulus(L=1); GO:0051716-cellular response to stimulus(L=2); GO:0065007-biological regulation(L=1); GO:0065009-regulation of molecular function(L=2); GO:0071704-organic substance metabolic process(L=2); GO:0071840-cellular component organization or biogenesis(L=1)	GO:0000166-nucleotide binding(L=3); GO:0001882-nucleoside binding(L=3); GO:0001883-purine nucleoside binding(L=4); GO:0003674-molecular_function(L=0); GO:0003824-catalytic activity(L=1); GO:0004672-protein kinase activity(L=5); GO:0004674-protein serine/threonine kinase activity(L=6); GO:0005488-binding(L=1); GO:0005524-ATP binding(L=7); GO:0005543-phospholipid binding(L=3); GO:0008289-lipid binding(L=2); GO:0016301-kinase activity(L=4); GO:0016740-transferase activity(L=2); GO:0016772-transferase activity, transferring phosphorus-containing groups(L=3); GO:0016773-phosphotransferase activity, alcohol group as acceptor(L=4); GO:0017076-purine nucleotide binding(L=4); GO:0030234-enzyme regulator activity(L=2); GO:0030554-adenyl nucleotide binding(L=5); GO:0030695-GTPase regulator activity(L=4); GO:0032549-ribonucleoside binding(L=4); GO:0032550-purine ribonucleoside binding(L=5); GO:0032553-ribonucleotide binding(L=3); GO:0032555-purine ribonucleotide binding(L=4); GO:0032559-adenyl ribonucleotide binding(L=6); GO:0035639-purine ribonucleoside triphosphate binding(L=4); GO:0036094-small molecule binding(L=2); GO:0043167-ion binding(L=2); GO:0043168-anion binding(L=3); GO:0043169-cation binding(L=3); GO:0046872-metal ion binding(L=4); GO:0060589-nucleoside-triphosphatase regulator activity(L=3); GO:0097159-organic cyclic compound binding(L=2); GO:1901265-nucleoside phosphate binding(L=3); GO:1901363-heterocyclic compound binding(L=2)	GO:0005575-cellular_component(L=0); GO:0005622-intracellular(L=3); GO:0005623-cell(L=1); GO:0005737-cytoplasm(L=4); GO:0044424-intracellular part(L=3); GO:0044464-cell part(L=2)	CNH		OG0002574(16 genes,10 taxa): a_caninum (2 g.); a_ceylanicum (1 g.); c_elegans (1 g.); haemonchus (1 g.); heligmosomoides (2 g.); necator_orig (2 g.); necator_rev (1 g.); nippostrongylus (3 g.); p_pacificus (1 g.); teladorsagia (2 g.)	OG0002574(16 genes,10 taxa): ANCCAN_05696(a_caninum) ANCCAN_05697(a_caninum) Acey_s0106.v2.g8293(a_ceylanicum) WBGene00006437|K08B12.5|mrck-1(c_elegans) HCON_00138990(haemonchus) HPBE_0000554601(heligmosomoides) HPBE_0000554701(heligmosomoides) NECAME_13650(necator_orig) NECAME_13651(necator_orig) NAME_10350(necator_rev) NBR_0000027301(nippostrongylus) NBR_0000066501(nippostrongylus) NBR_0000658901(nippostrongylus) WBGene00107563|PPA18009|Ppa-mrck-1(p_pacificus) TELCIR_03997(teladorsagia) TELCIR_22064(teladorsagia)																									11.3644	12.0785	10.4535	13.0426	13.1868	11.874	9.47518	4.5105	9.70476	9.15758	8.58772	7.97437	4.92894	9.75559	11.9653	20.5213	14.0081	12.8066	16.5484	19.5694	0.186612	4.4337	3.70769	5.32957	6.27179	46.0373	27.4096	18.8308	168.356	125.367	44.0408	52.4126	150.512	38.5711	163.315	19.4349	15.3523	76.2519	7.88235	21.0411	70.3379	8.63717	12.7558	4.18903	22.1756	13.8389	15.6337	6.80421	98.6289	5109	5395	4971	5998	6017	5641	3111	1218	2555	2309	3403	2546	2339	5297	5918	11152	8553	7895	2664	2634	31	925	1120	1996	1351	3998	3118	2080	6047	9885	4005	5468	9020	3699	23800	2388	2206	10751	2254	616	13728	1278	1767	661	5650	2110	2428	1108	16315	-0.0163449	1	-0.0069606	1	-0.35734	0.805926	-0.497922	1	-0.809657	0.193088	0.430502	0.772388
Acey_s0106.g3744		Acey_s0106.g3744			90	90 aa					Ribonuclease H superfamily [IPR036397]							OG0000253(49 genes,1 taxa): a_ceylanicum (49 g.)	OG0000253(49 genes,1 taxa): Acey_s0002.g911(a_ceylanicum) Acey_s0003.g1440(a_ceylanicum) Acey_s0006.g3133(a_ceylanicum) Acey_s0008.g199(a_ceylanicum) Acey_s0012.g1712(a_ceylanicum) Acey_s0013.g2142(a_ceylanicum) Acey_s0016.g3081(a_ceylanicum) Acey_s0024.g1009(a_ceylanicum) Acey_s0026.g1407(a_ceylanicum) Acey_s0030.g2032(a_ceylanicum) Acey_s0034.g2939(a_ceylanicum) Acey_s0035.g2968(a_ceylanicum) Acey_s0040.g246(a_ceylanicum) Acey_s0041.g390(a_ceylanicum) Acey_s0044.g992(a_ceylanicum) Acey_s0045.g1160(a_ceylanicum) Acey_s0047.g1441(a_ceylanicum) Acey_s0048.g1620(a_ceylanicum) Acey_s0053.g2341(a_ceylanicum) Acey_s0055.g2621(a_ceylanicum) Acey_s0058.g2878(a_ceylanicum) Acey_s0077.g1143(a_ceylanicum) Acey_s0087.g2050(a_ceylanicum) Acey_s0090.g2385(a_ceylanicum) Acey_s0092.g2594(a_ceylanicum) Acey_s0106.g3744(a_ceylanicum) Acey_s0129.g1472(a_ceylanicum) Acey_s0129.g1481(a_ceylanicum) Acey_s0142.g2294(a_ceylanicum) Acey_s0164.g3521(a_ceylanicum) Acey_s0168.g200(a_ceylanicum) Acey_s0178.g680(a_ceylanicum) Acey_s0191.g1295(a_ceylanicum) Acey_s0195.g1484(a_ceylanicum) Acey_s0220.g2521(a_ceylanicum) Acey_s0232.g3065(a_ceylanicum) Acey_s0235.g3204(a_ceylanicum) Acey_s0255.g320(a_ceylanicum) Acey_s0311.g2135(a_ceylanicum) Acey_s0312.g2171(a_ceylanicum) Acey_s0362.g3491(a_ceylanicum) Acey_s0522.g2885(a_ceylanicum) Acey_s0570.g97(a_ceylanicum) Acey_s0572.g147(a_ceylanicum) Acey_s0579.g246(a_ceylanicum) Acey_s0656.g1215(a_ceylanicum) Acey_s0673.g1404(a_ceylanicum) Acey_s0694.g1594(a_ceylanicum) Acey_s1125.g3643(a_ceylanicum)																									0	0	0	0	0	0	0	1.42585	0	0	0	0	0	0.259	0	0.256084	0	0	0	0	0	0	0	0	0	1.35976	0	0	0	0	0	0.93445	0	0	0	0	0	0	0	0	0	0	0	0	0	0	0	0	0	0	0	0	0	0	0	0	3	0	0	0	0	0	1	0	1	0	0	0	0	0	0	0	0	0	3	0	0	0	0	0	2	0	0	0	0	0	0	0	0	0	0	0	0	0	0	0	0	0
Acey_s0106.g3745		Acey_s0106.g3745			185	185 aa												OG0013360(5 genes,1 taxa): a_ceylanicum (5 g.)	OG0013360(5 genes,1 taxa): Acey_s0025.g1254(a_ceylanicum) Acey_s0106.g3745(a_ceylanicum) Acey_s0107.g3808(a_ceylanicum) Acey_s0350.g3224(a_ceylanicum) Acey_s1162.g3715(a_ceylanicum)																									0	0	0	0.036157	0	0	0.046037	0.056807	0.342479	0.517405	0.039145	0.133004	0.06309	0.061912	0.133572	0.122431	0.082429	0.064924	0	0	0	1.48976	0	0	0	11.8522	0.253273	0.085942	9.25394	4.83825	0.948811	1.18192	1.67352	0.724677	1.64085	0.474	0.636741	0	0	0	0	0.069304	0	0	0.50333	0.064585	0	0	0	0	0	0	1	0	0	1	1	6	9	1	3	2	2	4	4	3	2	0	0	0	19	0	0	0	95	3	1	23	28	7	10	7	6	18	6	10	0	0	0	0	1	0	0	8	1	0	0	0
Acey_s0106.v2.g8294					98	98 aa																																						0	0	0	0	0	0	0	0	0	0	0	0	0	0.161875	0	0	0	0	0	0	0	0	0	0	0	1.27204	0	0	0	2.45144	0.745654	0.950393	0	0	2.2826	0	0	0	0	0	0	0	0	0	0.199794	0	0	0	0	0	0	0	0	0	0	0	0	0	0	0	0	0	1	0	0	0	0	0	0	0	0	0	0	0	5	0	0	0	5	2	3	0	0	9	0	0	0	0	0	0	0	0	0	1	0	0	0	0
Acey_s0106.v2.g8295		Acey_s0106.g3746			79	79 aa																																						0.728946	0.71175	0.699079	1.50936	0.771259	1.09897	0	0	0	0	0	0	0.127098	0	0.160238	0.068815	0.062572	0	0	0	0	0	0.160356	0	0	0.747998	0	0	0	0	0	0	0	0	0	0	0	0	0	0	0	0.226932	0.482554	0	0	0	0	0	0	2	2	2	4	2	3	0	0	0	0	0	0	2	0	2	1	1	0	0	0	0	0	1	0	0	2	0	0	0	0	0	0	0	0	0	0	0	0	0	0	0	1	2	0	0	0	0	0	0
Acey_s0106.v2.g8296		Acey_s0106.g3747	maker-ANCCEYDFT_Contig38-pred_gff_snap-gene-5.24; maker-ANCCEYDFT_Contig38-pred_gff_snap-gene-5.25	ACEY_09378	369	365-369 aa	TM(7x)				GPCR, rhodopsin-like, 7TM [IPR017452]				GO:0005575-cellular_component(L=0); GO:0016020-membrane(L=1); GO:0016021-integral component of membrane(L=4); GO:0031224-intrinsic component of membrane(L=3); GO:0044425-membrane part(L=2)			OG0005476(12 genes,9 taxa): a_caninum (2 g.); a_ceylanicum (1 g.); c_elegans (1 g.); haemonchus (1 g.); necator_orig (1 g.); necator_rev (1 g.); nippostrongylus (3 g.); p_pacificus (1 g.); teladorsagia (1 g.)	OG0005476(12 genes,9 taxa): ANCCAN_05694(a_caninum) ANCCAN_05695(a_caninum) Acey_s0106.v2.g8296(a_ceylanicum) WBGene00008300|C54D10.5(c_elegans) HCON_00139030(haemonchus) NECAME_14344(necator_orig) NAME_10937(necator_rev) NBR_0000387001(nippostrongylus) NBR_0001870201(nippostrongylus) NBR_0002027501(nippostrongylus) WBGene00107761|PPA18207(p_pacificus) TELCIR_03529(teladorsagia)											Female-biased														0.622272	0.749119	0.220215	0.571226	0.835554	1.10089	3.08218	0.161355	0.301159	0	1.9897	0.539311	1.70076	3.12618	2.203	3.16521	4.44142	3.56411	3.54334	5.71075	0	0.188891	0.079422	0.375781	0.858648	59.3645	13.4589	13.7375	13.386	11.4392	5.88106	7.42419	12.496	9.50496	8.09532	2.46535	3.6591	6.46929	0.089252	1.39709	0.45051	0.033826	0.10449	0.030864	0.809432	5.95191	1.9966	1.34818	35.945	27	32	10	25	36	50	111	5	9	0	87	21	79	165	105	167	262	214	67	91	0	5	3	16	21	888	317	303	98	189	111	156	154	138	237	63	107	149	5	10	15	1	3	1	41	173	65	45	1139	-0.501028	1	-0.558489	0.839062	1.90611	0.371466	-0.313765	1	-4.75428	1.63049e-05	2.44901	0.183699
Acey_s0106.v2.g8297		Acey_s0106.g3748	maker-ANCCEYDFT_Contig38-pred_gff_snap-gene-5.11; maker-ANCCEYDFT_Contig38-pred_gff_snap-gene-5.21; maker-ANCCEYDFT_Contig38-pred_gff_snap-gene-5.9	ACEY_09379	778	778 aa	SigP		SEG: 0.03 (22/778)	STELLO [PF03385.20]	STELLO-like [IPR005049]		GO:0008150-biological_process(L=0); GO:0009987-cellular process(L=1); GO:0019725-cellular homeostasis(L=3); GO:0042592-homeostatic process(L=3); GO:0044699-single-organism process(L=1); GO:0044763-single-organism cellular process(L=2); GO:0045454-cell redox homeostasis(L=4); GO:0050789-regulation of biological process(L=2); GO:0050794-regulation of cellular process(L=3); GO:0065007-biological regulation(L=1); GO:0065008-regulation of biological quality(L=2)		GO:0005575-cellular_component(L=0); GO:0016020-membrane(L=1); GO:0016021-integral component of membrane(L=4); GO:0031224-intrinsic component of membrane(L=3); GO:0044425-membrane part(L=2)	Protein of unknown function, DUF288		OG0000197(55 genes,10 taxa): a_caninum (9 g.); a_ceylanicum (12 g.); c_elegans (7 g.); haemonchus (1 g.); heligmosomoides (3 g.); necator_orig (6 g.); necator_rev (7 g.); nippostrongylus (3 g.); p_pacificus (5 g.); teladorsagia (2 g.)	OG0000197(55 genes,10 taxa): ANCCAN_04223(a_caninum) ANCCAN_05687(a_caninum) ANCCAN_05689(a_caninum) ANCCAN_05690(a_caninum) ANCCAN_05692(a_caninum) ANCCAN_05693(a_caninum) ANCCAN_06414(a_caninum) ANCCAN_06415(a_caninum) ANCCAN_11414(a_caninum) Acey_s0003.v2.g10590(a_ceylanicum) Acey_s0004.v2.g11228(a_ceylanicum) Acey_s0009.v2.g6453(a_ceylanicum) Acey_s0101.v2.g10887(a_ceylanicum) Acey_s0101.v2.g10888(a_ceylanicum) Acey_s0106.v2.g8297(a_ceylanicum) Acey_s0106.v2.g8298(a_ceylanicum) Acey_s0106.v2.g8300(a_ceylanicum) Acey_s0106.v2.g8305(a_ceylanicum) Acey_s0176.v2.g1117(a_ceylanicum) Acey_s0873.v2.g17153(a_ceylanicum) Acey_s1157.v2.g18854(a_ceylanicum) WBGene00008472|E03H4.4(c_elegans) WBGene00010168|F56H6.7(c_elegans) WBGene00010170|F56H6.9(c_elegans) WBGene00017173|F02C9.2(c_elegans) WBGene00018502|F46F5.11(c_elegans) WBGene00020520|T15B7.8(c_elegans) WBGene00022654|ZK105.3(c_elegans) HCON_00089570(haemonchus) HPBE_0000003601(heligmosomoides) HPBE_0000755601(heligmosomoides) HPBE_0000834201(heligmosomoides) NECAME_13775(necator_orig) NECAME_14349(necator_orig) NECAME_14350(necator_orig) NECAME_14556(necator_orig) NECAME_17337(necator_orig) NECAME_17664(necator_orig) NAME_10203(necator_rev) NAME_10938(necator_rev) NAME_10996(necator_rev) NAME_13433(necator_rev) NAME_13656(necator_rev) NAME_13657(necator_rev) NAME_14905(necator_rev) NBR_0000696401(nippostrongylus) NBR_0001998301(nippostrongylus) NBR_0002110001(nippostrongylus) WBGene00090119|PPA00565(p_pacificus) WBGene00095359|PPA05805(p_pacificus) WBGene00106058|PPA16504(p_pacificus) WBGene00275202|PPA36833(p_pacificus) WBGene00276311|PPA37942(p_pacificus) TELCIR_09430(teladorsagia) TELCIR_16489(teladorsagia)		HCON_00089570(haemonchus)								Male-biased															0.301716	0.328067	0.321403	0.339538	0.48806	0.218253	0.107226	0	0.206224	0	0.043452	0.035641	0.371702	0.290517	0.139571	0.286614	0.309104	0.499558	0.363918	0.104313	0	0	0.067128	0.121623	0.028298	0	0.357984	0.096113	0.361701	0.118229	0.025987	0	0	0	0.015916	0.063939	0.037151	0	0.008633	0.174925	0	0.400758	0.562948	0	1.02677	0.033761	0.076391	0	0.013264	45	50	52	53	75	35	12	0	19	0	6	4	56	53	23	52	64	105	21	5	0	0	7	15	2	0	16	4	6	4	1	0	0	0	1	3	2	0	1	2	0	24	32	0	119	2	5	0	1	0.0214856	1	-0.889514	0.660126	2.52426	0.140953	-0.0682153	1	4.23408	1.26974e-05	-1.94567	0.560297
Acey_s0106.v2.g8298		Acey_s0106.g3749	maker-ANCCEYDFT_Contig38-pred_gff_fgenesh-gene-5.2; maker-ANCCEYDFT_Contig38-pred_gff_snap-gene-5.17	ACEY_09380	774	774 aa	SigP			STELLO [PF03385.20]	STELLO-like [IPR005049]		GO:0008150-biological_process(L=0); GO:0009987-cellular process(L=1); GO:0019725-cellular homeostasis(L=3); GO:0042592-homeostatic process(L=3); GO:0044699-single-organism process(L=1); GO:0044763-single-organism cellular process(L=2); GO:0045454-cell redox homeostasis(L=4); GO:0050789-regulation of biological process(L=2); GO:0050794-regulation of cellular process(L=3); GO:0065007-biological regulation(L=1); GO:0065008-regulation of biological quality(L=2)		GO:0005575-cellular_component(L=0); GO:0016020-membrane(L=1); GO:0016021-integral component of membrane(L=4); GO:0031224-intrinsic component of membrane(L=3); GO:0044425-membrane part(L=2)	Protein of unknown function, DUF288		OG0000197(55 genes,10 taxa): a_caninum (9 g.); a_ceylanicum (12 g.); c_elegans (7 g.); haemonchus (1 g.); heligmosomoides (3 g.); necator_orig (6 g.); necator_rev (7 g.); nippostrongylus (3 g.); p_pacificus (5 g.); teladorsagia (2 g.)	OG0000197(55 genes,10 taxa): ANCCAN_04223(a_caninum) ANCCAN_05687(a_caninum) ANCCAN_05689(a_caninum) ANCCAN_05690(a_caninum) ANCCAN_05692(a_caninum) ANCCAN_05693(a_caninum) ANCCAN_06414(a_caninum) ANCCAN_06415(a_caninum) ANCCAN_11414(a_caninum) Acey_s0003.v2.g10590(a_ceylanicum) Acey_s0004.v2.g11228(a_ceylanicum) Acey_s0009.v2.g6453(a_ceylanicum) Acey_s0101.v2.g10887(a_ceylanicum) Acey_s0101.v2.g10888(a_ceylanicum) Acey_s0106.v2.g8297(a_ceylanicum) Acey_s0106.v2.g8298(a_ceylanicum) Acey_s0106.v2.g8300(a_ceylanicum) Acey_s0106.v2.g8305(a_ceylanicum) Acey_s0176.v2.g1117(a_ceylanicum) Acey_s0873.v2.g17153(a_ceylanicum) Acey_s1157.v2.g18854(a_ceylanicum) WBGene00008472|E03H4.4(c_elegans) WBGene00010168|F56H6.7(c_elegans) WBGene00010170|F56H6.9(c_elegans) WBGene00017173|F02C9.2(c_elegans) WBGene00018502|F46F5.11(c_elegans) WBGene00020520|T15B7.8(c_elegans) WBGene00022654|ZK105.3(c_elegans) HCON_00089570(haemonchus) HPBE_0000003601(heligmosomoides) HPBE_0000755601(heligmosomoides) HPBE_0000834201(heligmosomoides) NECAME_13775(necator_orig) NECAME_14349(necator_orig) NECAME_14350(necator_orig) NECAME_14556(necator_orig) NECAME_17337(necator_orig) NECAME_17664(necator_orig) NAME_10203(necator_rev) NAME_10938(necator_rev) NAME_10996(necator_rev) NAME_13433(necator_rev) NAME_13656(necator_rev) NAME_13657(necator_rev) NAME_14905(necator_rev) NBR_0000696401(nippostrongylus) NBR_0001998301(nippostrongylus) NBR_0002110001(nippostrongylus) WBGene00090119|PPA00565(p_pacificus) WBGene00095359|PPA05805(p_pacificus) WBGene00106058|PPA16504(p_pacificus) WBGene00275202|PPA36833(p_pacificus) WBGene00276311|PPA37942(p_pacificus) TELCIR_09430(teladorsagia) TELCIR_16489(teladorsagia)		HCON_00089570(haemonchus)																							0.006809	0.013331	0	0.012986	0	0.006323	0.009041	0	0.032916	0	0.014658	0	0.013646	0.02784	0.024095	0.027856	0.019518	0.05833	1.69465	0.231809	0	0	0	0	0	0.448006	0.545101	0	0.611492	0.298815	0.13129	0.16352	2.17953	2.50965	3.57446	2.24154	1.42093	0.619219	0	0	0	0	0.035512	0.016057	0	0	0.046212	0	0	1	2	0	2	0	1	1	0	3	0	2	0	2	5	4	5	4	12	96	11	0	0	0	0	0	17	24	0	10	10	5	7	61	103	222	103	75	40	0	0	0	0	2	1	0	0	3	0	0
Acey_s0106.g3750		Acey_s0106.g3750			91	91 aa			SEG: 0.51 (46/91)									OG0000672(29 genes,1 taxa): a_ceylanicum (29 g.)	OG0000672(29 genes,1 taxa): Acey_s0002.g859(a_ceylanicum) Acey_s0004.g1808(a_ceylanicum) Acey_s0005.g2357(a_ceylanicum) Acey_s0008.g67(a_ceylanicum) Acey_s0021.g352(a_ceylanicum) Acey_s0023.g661(a_ceylanicum) Acey_s0027.g1501(a_ceylanicum) Acey_s0045.g1095(a_ceylanicum) Acey_s0060.g3074(a_ceylanicum) Acey_s0084.g1737(a_ceylanicum) Acey_s0092.g2610(a_ceylanicum) Acey_s0096.g2900(a_ceylanicum) Acey_s0106.g3750(a_ceylanicum) Acey_s0143.g2359(a_ceylanicum) Acey_s0178.g674(a_ceylanicum) Acey_s0214.g2320(a_ceylanicum) Acey_s0228.g2855(a_ceylanicum) Acey_s0264.g612(a_ceylanicum) Acey_s0265.g658(a_ceylanicum) Acey_s0266.g691(a_ceylanicum) Acey_s0275.g1052(a_ceylanicum) Acey_s0278.g1153(a_ceylanicum) Acey_s0280.g1228(a_ceylanicum) Acey_s0280.g1229(a_ceylanicum) Acey_s0324.g2536(a_ceylanicum) Acey_s0518.g2825(a_ceylanicum) Acey_s0526.g2941(a_ceylanicum) Acey_s0548.g3285(a_ceylanicum) Acey_s0665.g1323(a_ceylanicum)																									0	0	0	0	0	0	0	0	1.31037	0	0	0.788137	0.24743	0.242813	0.523854	0.24849	0	0.211503	0	0	0	0	0	0	0	0	0	0	0	0	0	0	0	0	0	0	0	0	0	0	0	0	0	0	0	0	0	0	0	0	0	0	0	0	0	0	0	3	0	0	2	1	1	2	1	0	1	0	0	0	0	0	0	0	0	0	0	0	0	0	0	0	0	0	0	0	0	0	0	0	0	0	0	0	0	0	0	0
Acey_s0106.v2.g8300		Acey_s0106.g3751; Acey_s0106.g3753	maker-ANCCEYDFT_Contig38-pred_gff_snap-gene-5.29-mRNA-1; maker-ANCCEYDFT_Contig38-pred_gff_snap-gene-5.5-mRNA-1	ACEY_09381	784	716-784 aa	TM(1x)			STELLO [PF03385.20]	STELLO-like [IPR005049]				GO:0005575-cellular_component(L=0); GO:0016020-membrane(L=1); GO:0016021-integral component of membrane(L=4); GO:0031224-intrinsic component of membrane(L=3); GO:0044425-membrane part(L=2)	Protein of unknown function, DUF288		OG0000197(55 genes,10 taxa): a_caninum (9 g.); a_ceylanicum (12 g.); c_elegans (7 g.); haemonchus (1 g.); heligmosomoides (3 g.); necator_orig (6 g.); necator_rev (7 g.); nippostrongylus (3 g.); p_pacificus (5 g.); teladorsagia (2 g.)	OG0000197(55 genes,10 taxa): ANCCAN_04223(a_caninum) ANCCAN_05687(a_caninum) ANCCAN_05689(a_caninum) ANCCAN_05690(a_caninum) ANCCAN_05692(a_caninum) ANCCAN_05693(a_caninum) ANCCAN_06414(a_caninum) ANCCAN_06415(a_caninum) ANCCAN_11414(a_caninum) Acey_s0003.v2.g10590(a_ceylanicum) Acey_s0004.v2.g11228(a_ceylanicum) Acey_s0009.v2.g6453(a_ceylanicum) Acey_s0101.v2.g10887(a_ceylanicum) Acey_s0101.v2.g10888(a_ceylanicum) Acey_s0106.v2.g8297(a_ceylanicum) Acey_s0106.v2.g8298(a_ceylanicum) Acey_s0106.v2.g8300(a_ceylanicum) Acey_s0106.v2.g8305(a_ceylanicum) Acey_s0176.v2.g1117(a_ceylanicum) Acey_s0873.v2.g17153(a_ceylanicum) Acey_s1157.v2.g18854(a_ceylanicum) WBGene00008472|E03H4.4(c_elegans) WBGene00010168|F56H6.7(c_elegans) WBGene00010170|F56H6.9(c_elegans) WBGene00017173|F02C9.2(c_elegans) WBGene00018502|F46F5.11(c_elegans) WBGene00020520|T15B7.8(c_elegans) WBGene00022654|ZK105.3(c_elegans) HCON_00089570(haemonchus) HPBE_0000003601(heligmosomoides) HPBE_0000755601(heligmosomoides) HPBE_0000834201(heligmosomoides) NECAME_13775(necator_orig) NECAME_14349(necator_orig) NECAME_14350(necator_orig) NECAME_14556(necator_orig) NECAME_17337(necator_orig) NECAME_17664(necator_orig) NAME_10203(necator_rev) NAME_10938(necator_rev) NAME_10996(necator_rev) NAME_13433(necator_rev) NAME_13656(necator_rev) NAME_13657(necator_rev) NAME_14905(necator_rev) NBR_0000696401(nippostrongylus) NBR_0001998301(nippostrongylus) NBR_0002110001(nippostrongylus) WBGene00090119|PPA00565(p_pacificus) WBGene00095359|PPA05805(p_pacificus) WBGene00106058|PPA16504(p_pacificus) WBGene00275202|PPA36833(p_pacificus) WBGene00276311|PPA37942(p_pacificus) TELCIR_09430(teladorsagia) TELCIR_16489(teladorsagia)		HCON_00089570(haemonchus)																							0	0.018383	0.013168	0.011987	0.030434	0.011678	0.030346	0.010595	0.074336	0.04606	0.021214	0.020637	0.022674	0.036245	0.023532	0.046839	0.020737	0.031589	0.235799	85.4269	6.25897	0	0	0.008952	0	194.013	34.0382	6.89947	15.2868	18.4125	108.197	22.3386	57.7118	7.99122	32.7228	10.5939	32.0205	0.94065	0.009474	0	0	0.016447	0	0.031205	0	0.018447	0.033402	0.015268	0.014524	0	3	2	2	5	2	3	1	7	4	3	2	3	7	4	9	4	7	14	4234	158	0	0	1	0	7521	1551	293	255	616	4267	990	1638	336	2087	506	1748	61	1	0	0	1	0	2	0	1	2	1	1
Acey_s0106.v2.g8299		Acey_s0106.g3752	maker-ANCCEYDFT_Contig466-pred_gff_snap-gene-1.8	ACEY_09382	144	144 aa	SigP				Snake toxin-like superfamily [IPR045860]				GO:0005575-cellular_component(L=0); GO:0016020-membrane(L=1); GO:0016021-integral component of membrane(L=4); GO:0031224-intrinsic component of membrane(L=3); GO:0044425-membrane part(L=2)			OG0003393(15 genes,9 taxa): a_caninum (3 g.); a_ceylanicum (3 g.); c_elegans (1 g.); haemonchus (1 g.); heligmosomoides (1 g.); necator_orig (1 g.); necator_rev (3 g.); nippostrongylus (1 g.); teladorsagia (1 g.)	OG0003393(15 genes,9 taxa): ANCCAN_21050(a_caninum) ANCCAN_23402(a_caninum) ANCCAN_23403(a_caninum) Acey_s0106.v2.g8299(a_ceylanicum) Acey_s0204.v2.g14311(a_ceylanicum) Acey_s0204.v2.g14313(a_ceylanicum) WBGene00013702|Y106G6D.6(c_elegans) HCON_00010200(haemonchus) HPBE_0001815101(heligmosomoides) NECAME_02224(necator_orig) NAME_01761(necator_rev) NAME_01762(necator_rev) NAME_01763(necator_rev) NBR_0001262301(nippostrongylus) TELCIR_22968(teladorsagia)																									2.00515	1.81076	2.04401	2.35471	1.91485	2.54238	0.624614	0	0.232331	0.077999	1.00909	0.360907	2.52512	1.68	2.31062	3.23911	2.01305	2.74383	4.88568	1.94736	4.99626	20.5104	5.13232	2.07298	3.40348	0	0	0.256385	1.41006	0	0.209245	0.358278	0.410764	2.15318	3.16175	25.0329	12.149	7.09543	12.6055	0	2.26626	3.50256	5.33836	1.32395	0.934304	1.44156	1.50072	1.19528	0.319836	41	36	43	48	39	54	10	0	3	1	19	6	59	40	51	78	54	75	36	13	45	207	54	37	35	0	0	2	2	0	1	2	1	12	22	206	127	40	264	0	16	34	48	15	10	15	15	14	2	-0.0557902	1	-2.48949	0.0391738	0.305924	1	0.190728	1	1.54068	0.0615628	-7.78854	0.075485
Acey_s0106.v2.g8301		Acey_s0106.g3754; Acey_s0106.g3756		ACEY_09383	174	174 aa	TM(1x)		SEG: 0.07 (12/174)																				Male-biased															1.15348	1.18633	0.945967	1.88017	1.37516	1.42275	1.28904	0	0.11416	0.344936	0.626316	0.221673	2.4605	3.59092	3.17234	3.36684	2.66521	3.69414	565.88	100.07	29.8692	4.02565	3.97297	5.70956	5.89786	54.8629	96.0306	40.4772	2.19577	1.4878	4.05469	3.85021	0.237308	5.1808	2.18828	7.2992	14.9401	0.123523	2.36652	0.479547	0	2.0864	3.08142	5.29915	0.418977	0.506707	0.299362	0.44773	0.600027	32	32	27	52	38	41	28	0	2	6	16	5	78	116	95	110	97	137	4269	745	365	45	61	113	71	459	1029	423	5	8	29	31	1	42	22	82	211	1	66	1	0	27	37	80	6	7	4	7	6	-0.351746	1	-2.2817	0.0843827	0.625303	0.845476	0.33698	1	3.343	8.72303e-05	-3.59764	0.171328
Acey_s0106.g3755		Acey_s0106.g3755		ACEY_09383	96	96 aa																																						1.05205	0	0.204511	0.211057	0.844955	0.607675	2.14983	0	0	1.34231	0.456992	0	1.65721	2.89116	2.33907	2.67995	3.04732	2.36097	0	0	0	0	0	0.168079	0	0.836925	0.725059	0	1.16405	2.22577	1.32645	0.378731	0	0.986131	0	0	0	0	0	0	0	0.188777	0.207858	0	0	0.174211	0	0	0	5	0	1	1	4	3	8	0	0	4	2	0	9	16	12	15	19	15	0	0	0	0	0	1	0	3	3	0	1	4	3	1	0	3	0	0	0	0	0	0	0	1	1	0	0	1	0	0	0	-0.213067	1	-1.15407	0.544947	0.143153	1	0.170509	1	1.01162	1	-2.20437	1
Acey_s0106.g3757		Acey_s0106.g3757			78	78 aa												OG0009058(10 genes,1 taxa): a_ceylanicum (10 g.)	OG0009058(10 genes,1 taxa): Acey_s0005.g2302(a_ceylanicum) Acey_s0020.g129(a_ceylanicum) Acey_s0043.g810(a_ceylanicum) Acey_s0048.g1578(a_ceylanicum) Acey_s0101.g3356(a_ceylanicum) Acey_s0106.g3757(a_ceylanicum) Acey_s0159.g3277(a_ceylanicum) Acey_s0283.g1321(a_ceylanicum) Acey_s0781.g2308(a_ceylanicum) Acey_s0938.g3124(a_ceylanicum)																									0	0	0	0	0	0	0	0	0	0	0	0	0	0.162217	0	0	0	0.396346	0	0	0	0	0	0	0	0	0	0	0	0	0	0	0	0	0	0	0	0	0	0	0	0	0	0	0	0	0	0	0	0	0	0	0	0	0	0	0	0	0	0	0	0	1	0	0	0	3	0	0	0	0	0	0	0	0	0	0	0	0	0	0	0	0	0	0	0	0	0	0	0	0	0	0	0	0	0	0	0
Acey_s0106.g3758		Acey_s0106.g3758			98	98 aa																																						0.75397	0.77544	0.366416	0.756288	0.37847	0.725834	5.53694	0	0	0	1.43286	0.231832	3.13411	4.37063	3.31774	2.72089	4.16667	2.82004	1.1366	2.89023	0	0.334361	0	0.120297	0	6.8831	4.93532	4.02824	6.78445	3.58582	1.19509	2.36861	0	4.44838	1.90236	0.405703	0.626715	0	0.165722	0	0	0	0	0.15559	0	0.465507	0.514882	0.744557	0	4	4	2	4	2	4	23	0	0	0	7	1	19	27	19	17	29	20	4	8	0	2	0	1	0	24	23	18	6	7	3	7	0	14	7	2	4	0	2	0	0	0	0	1	0	3	3	5	0	0.169501	1	-0.553746	0.776399	3.5204	0.0862726	0.581324	1	-2.84188	0.140397	-1.51134	1
Acey_s0106.g3759		Acey_s0106.g3759			72	72 aa																																						0.687113	0.63736	0.64207	0	0	0	0.917695	0	0	0	0.699962	0	0	1.08793	0.647218	0	1.00114	0.489931	0	0	0	0	0	0	0	4.49644	3.2322	0	0	0	0.986185	0.88696	2.30976	0	1.24092	0	0	0	0.507233	0	0	0	0	0	0	0	0	0.309323	0	1	1	1	0	0	0	1	0	0	0	1	0	0	2	1	0	2	1	0	0	0	0	0	0	0	6	7	0	0	0	1	1	1	0	2	0	0	0	3	0	0	0	0	0	0	0	0	1	0
Acey_s0106.g3760		Acey_s0106.g3760			68	68 aa	SigP																																					4.02117	1.03392	0.97711	1.00838	3.02776	0.967779	0	0	0	0	0	0	0	1.72667	1.86259	0.853613	0	1.50402	0	0	0	0	0	0	0	3.24136	1.54967	0	0	0	0	0	2.6078	1.7118	1.29886	0.546492	1.21823	0	0	0	0	0	0	0	0	0	0	0	0	4	1	1	1	3	1	0	0	0	0	0	0	0	2	2	1	0	2	0	0	0	0	0	0	0	4	3	0	0	0	0	0	1	2	2	1	3	0	0	0	0	0	0	0	0	0	0	0	0
Acey_s0106.v2.g8302		Acey_s0106.g3761			83	83 aa	SigP		SEG: 0.35 (29/83)									OG0011988(6 genes,4 taxa): a_caninum (2 g.); a_ceylanicum (2 g.); necator_orig (1 g.); necator_rev (1 g.)	OG0011988(6 genes,4 taxa): ANCCAN_05685(a_caninum) ANCCAN_05686(a_caninum) Acey_s0106.v2.g8302(a_ceylanicum) Acey_s0106.v2.g8303(a_ceylanicum) NECAME_02986(necator_orig) NAME_02195(necator_rev)																									13.1833	13.6991	12.3733	12.1269	15.2858	17.8573	2.2775	0	0.293317	0	0.852585	0.382375	2.95196	4.89767	4.01455	5.52883	3.3652	4.66425	25.7398	13.0238	0.716318	92.6546	8.1975	34.6563	22.7137	8.22349	48.9142	50.0086	2.64913	0	1.22343	1.80506	3.17026	4.72095	1.21374	23.5501	53.9508	8.94032	21.7434	3.33631	0.866459	37.8603	22.5034	60.0261	0.986926	18.5232	11.4971	14.2506	0.200998	87	87	83	75	96	120	70	0	6	0	29	10	147	190	139	228	142	238	59	24	20	513	74	162	68	26	180	182	1	0	3	5	2	15	4	86	251	49	212	2	5	192	107	311	9	102	57	79	1	0.000704863	1	-1.70977	0.49438	2.2901	0.329667	0.251877	1	1.92215	0.141375	-4.68595	0.223951
Acey_s0106.v2.g8303		Acey_s0106.g3761	maker-ANCCEYDFT_Contig38-pred_gff_snap-gene-4.35	ACEY_09384	96	96 aa	SigP		SEG: 0.26 (25/96)									OG0011988(6 genes,4 taxa): a_caninum (2 g.); a_ceylanicum (2 g.); necator_orig (1 g.); necator_rev (1 g.)	OG0011988(6 genes,4 taxa): ANCCAN_05685(a_caninum) ANCCAN_05686(a_caninum) Acey_s0106.v2.g8302(a_ceylanicum) Acey_s0106.v2.g8303(a_ceylanicum) NECAME_02986(necator_orig) NAME_02195(necator_rev)													Non-intestine-biased												325.084	442.758	412.295	178.343	175.117	258.262	49.7149	1.6632	2.58587	0	43.4143	1.81153	1192.27	623.949	942.06	105.947	130.233	129.224	1.72336	1.58775	3.01905	3.68911	197.968	301.126	281.777	12.0425	14.9595	7.04277	0	2.92218	1.84069	1.13969	0	10.2702	2.14147	12.0153	44.9313	33.9197	25.9236	12.4722	4.91326	631.082	479.289	1211.45	587.316	388.918	470.788	452.589	137.723	1545	2046	2016	845	829	1275	185	6	8	0	190	7	6475	3453	4833	593	812	821	6	5	7	25	1853	2439	1272	36	67	31	0	5	4	3	0	30	7	57	270	101	295	10	16	3537	2408	7214	2557	2386	2529	2860	368	1.10318	1	-5.43195	0.000221536	4.06358	0.0113303	3.42718	0.0765551	1.37652	0.171204	-6.92749	0.00594425
Acey_s0106.v2.g8304		Acey_s0106.g3762; Acey_s0106.g3763	maker-ANCCEYDFT_Contig38-augustus-gene-4.44	ACEY_09385	238	238 aa	SigP		SEG: 0.23 (55/238)	Ground-like [PF04155.21]	Ground-like domain [IPR007284]				GO:0005575-cellular_component(L=0); GO:0016020-membrane(L=1); GO:0016021-integral component of membrane(L=4); GO:0031224-intrinsic component of membrane(L=3); GO:0044425-membrane part(L=2)	Ground-like domain		OG0008182(10 genes,8 taxa): a_caninum (1 g.); a_ceylanicum (1 g.); c_elegans (1 g.); haemonchus (1 g.); heligmosomoides (1 g.); necator_orig (1 g.); nippostrongylus (3 g.); teladorsagia (1 g.)	OG0008182(10 genes,8 taxa): ANCCAN_05684(a_caninum) Acey_s0106.v2.g8304(a_ceylanicum) WBGene00001719|C26F1.5|grl-10(c_elegans) HCON_00139300(haemonchus) HPBE_0001277901(heligmosomoides) NECAME_02985(necator_orig) NBR_0000278301(nippostrongylus) NBR_0001879701(nippostrongylus) NBR_0002224901(nippostrongylus) TELCIR_04379(teladorsagia)									HCON_00139300(haemonchus)		Female-biased														2.25179	2.82564	0.613612	2.37899	3.18268	4.18945	11.989	0.246899	0.724694	0.125425	6.63963	2.50399	7.80846	11.9412	8.29661	13.177	17.3826	16.2584	0.372361	0.273336	0	43.4144	0.690523	3.72577	9.6375	0	0	0	0.274551	0.106633	0.089633	0.229139	4.3475	14.2542	45.3887	121.421	131.469	0	0.030982	3.96842	0.057358	0.057444	0.118661	0.052393	0	4.66399	1.63608	2.31344	8.86758	79	95	22	82	109	151	337	6	17	3	222	74	291	500	317	543	795	764	5	3	0	892	20	119	178	0	0	0	1	1	1	3	27	116	745	1883	2270	0	1	16	1	1	2	1	0	82	31	47	146	-0.61988	1	-0.709483	0.703976	1.5756	0.3143	-0.334917	1	-5.55892	8.78719e-08	5.76308	5.42481e-05
Acey_s0106.v2.g8305		Acey_s0106.g3764; Acey_s0106.g3765	maker-ANCCEYDFT_Contig38-pred_gff_snap-gene-4.32-mRNA-1	ACEY_09386	717	717 aa	SigP		SEG: 0.02 (14/717)	STELLO [PF03385.20]	STELLO-like [IPR005049]				GO:0005575-cellular_component(L=0); GO:0016020-membrane(L=1); GO:0016021-integral component of membrane(L=4); GO:0031224-intrinsic component of membrane(L=3); GO:0044425-membrane part(L=2)	Protein of unknown function, DUF288		OG0000197(55 genes,10 taxa): a_caninum (9 g.); a_ceylanicum (12 g.); c_elegans (7 g.); haemonchus (1 g.); heligmosomoides (3 g.); necator_orig (6 g.); necator_rev (7 g.); nippostrongylus (3 g.); p_pacificus (5 g.); teladorsagia (2 g.)	OG0000197(55 genes,10 taxa): ANCCAN_04223(a_caninum) ANCCAN_05687(a_caninum) ANCCAN_05689(a_caninum) ANCCAN_05690(a_caninum) ANCCAN_05692(a_caninum) ANCCAN_05693(a_caninum) ANCCAN_06414(a_caninum) ANCCAN_06415(a_caninum) ANCCAN_11414(a_caninum) Acey_s0003.v2.g10590(a_ceylanicum) Acey_s0004.v2.g11228(a_ceylanicum) Acey_s0009.v2.g6453(a_ceylanicum) Acey_s0101.v2.g10887(a_ceylanicum) Acey_s0101.v2.g10888(a_ceylanicum) Acey_s0106.v2.g8297(a_ceylanicum) Acey_s0106.v2.g8298(a_ceylanicum) Acey_s0106.v2.g8300(a_ceylanicum) Acey_s0106.v2.g8305(a_ceylanicum) Acey_s0176.v2.g1117(a_ceylanicum) Acey_s0873.v2.g17153(a_ceylanicum) Acey_s1157.v2.g18854(a_ceylanicum) WBGene00008472|E03H4.4(c_elegans) WBGene00010168|F56H6.7(c_elegans) WBGene00010170|F56H6.9(c_elegans) WBGene00017173|F02C9.2(c_elegans) WBGene00018502|F46F5.11(c_elegans) WBGene00020520|T15B7.8(c_elegans) WBGene00022654|ZK105.3(c_elegans) HCON_00089570(haemonchus) HPBE_0000003601(heligmosomoides) HPBE_0000755601(heligmosomoides) HPBE_0000834201(heligmosomoides) NECAME_13775(necator_orig) NECAME_14349(necator_orig) NECAME_14350(necator_orig) NECAME_14556(necator_orig) NECAME_17337(necator_orig) NECAME_17664(necator_orig) NAME_10203(necator_rev) NAME_10938(necator_rev) NAME_10996(necator_rev) NAME_13433(necator_rev) NAME_13656(necator_rev) NAME_13657(necator_rev) NAME_14905(necator_rev) NBR_0000696401(nippostrongylus) NBR_0001998301(nippostrongylus) NBR_0002110001(nippostrongylus) WBGene00090119|PPA00565(p_pacificus) WBGene00095359|PPA05805(p_pacificus) WBGene00106058|PPA16504(p_pacificus) WBGene00275202|PPA36833(p_pacificus) WBGene00276311|PPA37942(p_pacificus) TELCIR_09430(teladorsagia) TELCIR_16489(teladorsagia)		HCON_00089570(haemonchus)								Male-biased															0.165919	0.236889	0.34343	0.376275	0.342297	0.321731	0.255745	0.045602	0.276454	0.062608	0.07675	0.019472	0.091616	0.176398	0.164137	0.278579	0.270828	0.327955	0.094099	2.73845	0.049614	1.11397	0.565054	0.54992	0.208042	0	0.642031	0.158966	2.12743	1.6502	0.784413	1.01737	3.00273	13.9648	37.2716	20.3975	12.848	2.41718	0.31885	0.09792	1.12742	1.14138	0.794549	0.281427	4.27861	0.350953	0.25298	0.154462	0.930225	24	35	54	57	51	50	27	4	24	5	10	2	13	31	26	49	54	66	5	122	1	71	56	65	14	0	26	6	31	51	28	41	74	526	2129	862	610	139	33	1	88	62	41	16	438	19	15	9	62	-0.314015	1	0.785215	0.556939	2.21903	0.110466	-0.720932	1	2.40486	0.000137018	-4.47797	0.0240312
Acey_s0106.v2.g8306		Acey_s0106.g3766	maker-ANCCEYDFT_Contig38-pred_gff_snap-gene-4.14-mRNA-1	ACEY_09387	130	130 aa			SEG: 0.18 (23/130)	Ribosomal_S30 [PF04758.17]; ubiquitin [PF00240.26]	Ribosomal protein S30 [IPR006846]; Ubiquitin-like domain [IPR000626]; Ubiquitin-like domain superfamily [IPR029071]		GO:0000003-reproduction(L=1); GO:0002119-nematode larval development(L=5); GO:0002164-larval development(L=4); GO:0006412-translation(L=5); GO:0007275-multicellular organism development(L=3); GO:0008150-biological_process(L=0); GO:0008152-metabolic process(L=1); GO:0009058-biosynthetic process(L=2); GO:0009059-macromolecule biosynthetic process(L=4); GO:0009791-post-embryonic development(L=4); GO:0009987-cellular process(L=1); GO:0010467-gene expression(L=4); GO:0019538-protein metabolic process(L=3); GO:0032501-multicellular organismal process(L=1); GO:0032502-developmental process(L=1); GO:0034645-cellular macromolecule biosynthetic process(L=4); GO:0040007-growth(L=1); GO:0040008-regulation of growth(L=3); GO:0040009-regulation of growth rate(L=4); GO:0040010-positive regulation of growth rate(L=5); GO:0043170-macromolecule metabolic process(L=3); GO:0044237-cellular metabolic process(L=2); GO:0044238-primary metabolic process(L=2); GO:0044249-cellular biosynthetic process(L=3); GO:0044260-cellular macromolecule metabolic process(L=3); GO:0044267-cellular protein metabolic process(L=4); GO:0044699-single-organism process(L=1); GO:0044707-single-multicellular organism process(L=2); GO:0045927-positive regulation of growth(L=4); GO:0048518-positive regulation of biological process(L=3); GO:0050789-regulation of biological process(L=2); GO:0065007-biological regulation(L=1); GO:0071704-organic substance metabolic process(L=2); GO:1901576-organic substance biosynthetic process(L=3)	GO:0003674-molecular_function(L=0); GO:0003735-structural constituent of ribosome(L=2); GO:0005198-structural molecule activity(L=1)	GO:0005575-cellular_component(L=0); GO:0005622-intracellular(L=3); GO:0005623-cell(L=1); GO:0005737-cytoplasm(L=4); GO:0005840-ribosome(L=5); GO:0030529-intracellular ribonucleoprotein complex(L=4); GO:0032991-macromolecular complex(L=1); GO:0043226-organelle(L=1); GO:0043228-non-membrane-bounded organelle(L=2); GO:0043229-intracellular organelle(L=3); GO:0043232-intracellular non-membrane-bounded organelle(L=3); GO:0044424-intracellular part(L=3); GO:0044444-cytoplasmic part(L=4); GO:0044464-cell part(L=2)	Ribosomal protein S30	3010	OG0010091(9 genes,9 taxa): a_ceylanicum (1 g.); c_elegans (1 g.); haemonchus (1 g.); heligmosomoides (1 g.); necator_orig (1 g.); necator_rev (1 g.); nippostrongylus (1 g.); p_pacificus (1 g.); teladorsagia (1 g.)	OG0010091(9 genes,9 taxa): Acey_s0106.v2.g8306(a_ceylanicum) WBGene00004499|C26F1.4|rps-30(c_elegans) HCON_00139330(haemonchus) HPBE_0001581401(heligmosomoides) NECAME_02984(necator_orig) NAME_02194(necator_rev) NBR_0001879601(nippostrongylus) WBGene00273011|PPA34642|Ppa-rps-30(p_pacificus) TELCIR_04023(teladorsagia)	HCON_00139330(haemonchus)																								195.158	175.654	165.943	190.368	194.614	193.171	275.129	154.238	173.628	190.94	205.959	246.567	257.721	300.63	267.506	316.64	343.049	328.636	1303.27	1985.98	507.875	774.814	867.276	417.385	495.192	820.347	1871.1	1852.9	150.439	339.333	430.374	461.78	80.101	1979.93	351.937	1090.77	1474.26	415.92	697.601	898.21	96.0766	351.233	349.762	496.812	127.292	782.181	461.84	746.6	81.0632	9785	8452	8685	9261	9127	9843	13482	9607	9193	11679	14185	15830	15860	18298	15046	19014	21604	21349	15360	18339	17753	16121	11249	12966	9613	6224	16007	15675	359	1492	2378	3049	356	14579	2826	10822	17428	4206	14825	1299	1083	3712	3316	5683	1726	9118	4747	8930	719	0.108631	1	0.0189269	1	-0.861179	0.592556	0.290344	1	-0.298317	0.836343	0.220978	0.964734
Acey_s0106.v2.g8307		Acey_s0106.g3767	maker-ANCCEYDFT_Contig38-pred_gff_snap-gene-4.13	ACEY_09388	180	180 aa		NCoils: 0.12 (21/180)	SEG: 0.04 (8/180)				GO:0006810-transport(L=3); GO:0006897-endocytosis(L=5); GO:0006898-receptor-mediated endocytosis(L=6); GO:0008150-biological_process(L=0); GO:0016192-vesicle-mediated transport(L=4); GO:0040008-regulation of growth(L=3); GO:0040009-regulation of growth rate(L=4); GO:0040010-positive regulation of growth rate(L=5); GO:0045927-positive regulation of growth(L=4); GO:0048518-positive regulation of biological process(L=3); GO:0050789-regulation of biological process(L=2); GO:0051179-localization(L=1); GO:0051234-establishment of localization(L=2); GO:0065007-biological regulation(L=1)					OG0008181(10 genes,10 taxa): a_caninum (1 g.); a_ceylanicum (1 g.); c_elegans (1 g.); haemonchus (1 g.); heligmosomoides (1 g.); necator_orig (1 g.); necator_rev (1 g.); nippostrongylus (1 g.); p_pacificus (1 g.); teladorsagia (1 g.)	OG0008181(10 genes,10 taxa): ANCCAN_05682(a_caninum) Acey_s0106.v2.g8307(a_ceylanicum) WBGene00016148|C26F1.3(c_elegans) HCON_00139340(haemonchus) HPBE_0001581501(heligmosomoides) NECAME_02983(necator_orig) NAME_02193(necator_rev) NBR_0002184201(nippostrongylus) WBGene00203519|PPA30652(p_pacificus) TELCIR_04024(teladorsagia)																									6.63253	8.00773	6.55169	7.52069	8.75758	9.88985	18.461	4.1469	8.84738	3.10443	10.3342	8.46789	15.0469	18.0784	14.6596	16.0996	21.7887	24.8883	24.7608	29.7064	11.1293	29.7807	15.8049	23.4986	37.0899	8.8829	34.4891	30.5695	2.49938	1.1642	2.17042	4.47987	0.209938	33.366	4.09831	18.15	43.8019	15.8052	14.5751	25.3667	2.95769	11.0191	13.3931	13.3181	6.90179	41.7844	5.5863	25.6091	11.9222	184	216	187	208	242	285	401	73	155	54	264	191	477	584	439	526	793	923	221	253	136	315	249	502	471	76	398	336	7	7	16	38	1	305	47	210	666	154	456	60	44	155	174	223	124	619	83	440	148	-0.147473	1	-0.371828	0.825383	0.625009	0.702945	0.0450387	1	-0.537465	0.576721	0.291439	0.927212
Acey_s0106.v2.g8308		Acey_s0106.g3768	maker-ANCCEYDFT_Contig38-augustus-gene-4.42; maker-ANCCEYDFT_Contig38-pred_gff_fgenesh-gene-4.3-mRNA-1	ACEY_09390	1033	1033 aa	SigP+TM(1x)	NCoils: 0.02 (21/1033)	SEG: 0.05 (52/1033)	ANF_receptor [PF01094.31]; Guanylate_cyc [PF00211.23]; PK_Tyr_Ser-Thr [PF07714.20]; Pkinase [PF00069.28]	Adenylyl cyclase class-3/4/guanylyl cyclase [IPR001054]; Adenylyl cyclase class-4/guanylyl cyclase [IPR001170]; Adenylyl cyclase class-4/guanylyl cyclase, conserved site [IPR018297]; Nucleotide cyclase [IPR029787]; Periplasmic binding protein-like I [IPR028082]; Protein kinase domain [IPR000719]; Protein kinase-like domain superfamily [IPR011009]; Receptor, ligand binding region [IPR001828]; Serine-threonine/tyrosine-protein kinase, catalytic domain [IPR001245]		GO:0006139-nucleobase-containing compound metabolic process(L=3); GO:0006163-purine nucleotide metabolic process(L=5); GO:0006164-purine nucleotide biosynthetic process(L=7); GO:0006182-cGMP biosynthetic process(L=8); GO:0006464-cellular protein modification process(L=5); GO:0006468-protein phosphorylation(L=6); GO:0006725-cellular aromatic compound metabolic process(L=3); GO:0006753-nucleoside phosphate metabolic process(L=4); GO:0006793-phosphorus metabolic process(L=3); GO:0006796-phosphate-containing compound metabolic process(L=4); GO:0006807-nitrogen compound metabolic process(L=2); GO:0006935-chemotaxis(L=3); GO:0007154-cell communication(L=2); GO:0007165-signal transduction(L=3); GO:0007168-receptor guanylyl cyclase signaling pathway(L=6); GO:0007635-chemosensory behavior(L=3); GO:0008150-biological_process(L=0); GO:0008152-metabolic process(L=1); GO:0008306-associative learning(L=7); GO:0009058-biosynthetic process(L=2); GO:0009117-nucleotide metabolic process(L=5); GO:0009150-purine ribonucleotide metabolic process(L=6); GO:0009152-purine ribonucleotide biosynthetic process(L=7); GO:0009165-nucleotide biosynthetic process(L=5); GO:0009187-cyclic nucleotide metabolic process(L=7); GO:0009190-cyclic nucleotide biosynthetic process(L=7); GO:0009259-ribonucleotide metabolic process(L=5); GO:0009260-ribonucleotide biosynthetic process(L=7); GO:0009987-cellular process(L=1); GO:0010035-response to inorganic substance(L=3); GO:0010226-response to lithium ion(L=5); GO:0016310-phosphorylation(L=5); GO:0018130-heterocycle biosynthetic process(L=4); GO:0019438-aromatic compound biosynthetic process(L=4); GO:0019538-protein metabolic process(L=3); GO:0019637-organophosphate metabolic process(L=3); GO:0019693-ribose phosphate metabolic process(L=4); GO:0023052-signaling(L=1); GO:0032026-response to magnesium ion(L=5); GO:0034641-cellular nitrogen compound metabolic process(L=3); GO:0034654-nucleobase-containing compound biosynthetic process(L=4); GO:0035556-intracellular signal transduction(L=4); GO:0036211-protein modification process(L=4); GO:0043170-macromolecule metabolic process(L=3); GO:0043412-macromolecule modification(L=4); GO:0044237-cellular metabolic process(L=2); GO:0044238-primary metabolic process(L=2); GO:0044249-cellular biosynthetic process(L=3); GO:0044260-cellular macromolecule metabolic process(L=3); GO:0044267-cellular protein metabolic process(L=4); GO:0044271-cellular nitrogen compound biosynthetic process(L=4); GO:0044281-small molecule metabolic process(L=3); GO:0044699-single-organism process(L=1); GO:0044700-single organism signaling(L=2); GO:0044710-single-organism metabolic process(L=2); GO:0044763-single-organism cellular process(L=2); GO:0046068-cGMP metabolic process(L=7); GO:0046390-ribose phosphate biosynthetic process(L=5); GO:0046483-heterocycle metabolic process(L=3); GO:0050789-regulation of biological process(L=2); GO:0050794-regulation of cellular process(L=3); GO:0050850-positive regulation of calcium-mediated signaling(L=7); GO:0050896-response to stimulus(L=1); GO:0051716-cellular response to stimulus(L=2); GO:0052652-cyclic purine nucleotide metabolic process(L=7); GO:0055086-nucleobase-containing small molecule metabolic process(L=3); GO:0065007-biological regulation(L=1); GO:0071704-organic substance metabolic process(L=2); GO:0072521-purine-containing compound metabolic process(L=4); GO:0072522-purine-containing compound biosynthetic process(L=5); GO:0090407-organophosphate biosynthetic process(L=4); GO:1901135-carbohydrate derivative metabolic process(L=3); GO:1901137-carbohydrate derivative biosynthetic process(L=4); GO:1901293-nucleoside phosphate biosynthetic process(L=4); GO:1901360-organic cyclic compound metabolic process(L=3); GO:1901362-organic cyclic compound biosynthetic process(L=4); GO:1901564-organonitrogen compound metabolic process(L=3); GO:1901566-organonitrogen compound biosynthetic process(L=4); GO:1901576-organic substance biosynthetic process(L=3); GO:1902074-response to salt(L=3); GO:1904640-response to methionine(L=5)	GO:0000166-nucleotide binding(L=3); GO:0001653-peptide receptor activity(L=3); GO:0001882-nucleoside binding(L=3); GO:0001883-purine nucleoside binding(L=4); GO:0003674-molecular_function(L=0); GO:0003824-catalytic activity(L=1); GO:0004383-guanylate cyclase activity(L=3); GO:0004672-protein kinase activity(L=5); GO:0005488-binding(L=1); GO:0005524-ATP binding(L=7); GO:0005525-GTP binding(L=7); GO:0009975-cyclase activity(L=2); GO:0016301-kinase activity(L=4); GO:0016740-transferase activity(L=2); GO:0016772-transferase activity, transferring phosphorus-containing groups(L=3); GO:0016773-phosphotransferase activity, alcohol group as acceptor(L=4); GO:0016829-lyase activity(L=2); GO:0016849-phosphorus-oxygen lyase activity(L=3); GO:0017076-purine nucleotide binding(L=4); GO:0030554-adenyl nucleotide binding(L=5); GO:0032549-ribonucleoside binding(L=4); GO:0032550-purine ribonucleoside binding(L=5); GO:0032553-ribonucleotide binding(L=3); GO:0032555-purine ribonucleotide binding(L=4); GO:0032559-adenyl ribonucleotide binding(L=6); GO:0035639-purine ribonucleoside triphosphate binding(L=4); GO:0036094-small molecule binding(L=2); GO:0043167-ion binding(L=2); GO:0043168-anion binding(L=3); GO:0097159-organic cyclic compound binding(L=2); GO:1901265-nucleoside phosphate binding(L=3); GO:1901363-heterocyclic compound binding(L=2)	GO:0005575-cellular_component(L=0); GO:0005886-plasma membrane(L=3); GO:0016020-membrane(L=1); GO:0016021-integral component of membrane(L=4); GO:0031224-intrinsic component of membrane(L=3); GO:0044425-membrane part(L=2)	Guanylate cyclase		OG0000014(170 genes,10 taxa): a_caninum (16 g.); a_ceylanicum (21 g.); c_elegans (12 g.); haemonchus (16 g.); heligmosomoides (17 g.); necator_orig (19 g.); necator_rev (12 g.); nippostrongylus (18 g.); p_pacificus (11 g.); teladorsagia (28 g.)	OG0000014(170 genes,10 taxa): ANCCAN_01753(a_caninum) ANCCAN_01755(a_caninum) ANCCAN_02987(a_caninum) ANCCAN_04022(a_caninum) ANCCAN_05680(a_caninum) ANCCAN_05681(a_caninum) ANCCAN_05916(a_caninum) ANCCAN_05920(a_caninum) ANCCAN_05921(a_caninum) ANCCAN_05923(a_caninum) ANCCAN_06029(a_caninum) ANCCAN_09412(a_caninum) ANCCAN_11555(a_caninum) ANCCAN_21572(a_caninum) ANCCAN_23276(a_caninum) ANCCAN_26971(a_caninum) Acey_s0004.v2.g11173(a_ceylanicum) Acey_s0005.v2.g14421(a_ceylanicum) Acey_s0010.v2.g7448(a_ceylanicum) Acey_s0020.v2.g15046(a_ceylanicum) Acey_s0022.v2.g18541(a_ceylanicum) Acey_s0038.v2.g9690(a_ceylanicum) Acey_s0040.v2.g13677(a_ceylanicum) Acey_s0040.v2.g13681(a_ceylanicum) Acey_s0066.v2.g9828(a_ceylanicum) Acey_s0067.v2.g13493(a_ceylanicum) Acey_s0088.v2.g2954(a_ceylanicum) Acey_s0088.v2.g2957(a_ceylanicum) Acey_s0106.v2.g8308(a_ceylanicum) Acey_s0129.v2.g15510(a_ceylanicum) Acey_s0129.v2.g15512(a_ceylanicum) Acey_s0211.v2.g761(a_ceylanicum) Acey_s0211.v2.g762(a_ceylanicum) Acey_s0224.v2.g15749(a_ceylanicum) Acey_s0384.v2.g15705(a_ceylanicum) Acey_s0483.v2.g8010(a_ceylanicum) Acey_s1015.v2.g3443(a_ceylanicum) WBGene00001528|AH6.1|gcy-1(c_elegans) WBGene00001530|R134.1|gcy-3(c_elegans) WBGene00001531|ZK970.5|gcy-4(c_elegans) WBGene00001532|ZK970.6|gcy-5(c_elegans) WBGene00001533|B0024.6|gcy-6(c_elegans) WBGene00001534|F52E1.4|gcy-7(c_elegans) WBGene00001539|F23H12.6|gcy-13(c_elegans) WBGene00001540|ZC412.2|gcy-14(c_elegans) WBGene00001542|W03F11.2|gcy-17(c_elegans) WBGene00001544|C17F4.6|gcy-19(c_elegans) WBGene00001545|F21H7.9|gcy-20(c_elegans) WBGene00001547|T03D8.5|gcy-22(c_elegans) HCON_00002380(haemonchus) HCON_00002390(haemonchus) HCON_00002430(haemonchus) HCON_00045120(haemonchus) HCON_00121905(haemonchus) HCON_00121930(haemonchus) HCON_00122050(haemonchus) HCON_00122080(haemonchus) HCON_00122270(haemonchus) HCON_00122290(haemonchus) HCON_00122310(haemonchus) HCON_00122330(haemonchus) HCON_00122380(haemonchus) HCON_00131630(haemonchus) HCON_00131720(haemonchus) HCON_00139055(haemonchus) HPBE_0000653001(heligmosomoides) HPBE_0000653101(heligmosomoides) HPBE_0000810201(heligmosomoides) HPBE_0001073901(heligmosomoides) HPBE_0001161601(heligmosomoides) HPBE_0001175201(heligmosomoides) HPBE_0001235901(heligmosomoides) HPBE_0001236001(heligmosomoides) HPBE_0001302701(heligmosomoides) HPBE_0001353901(heligmosomoides) HPBE_0001480101(heligmosomoides) HPBE_0001936301(heligmosomoides) HPBE_0002064601(heligmosomoides) HPBE_0002237401(heligmosomoides) HPBE_0002569701(heligmosomoides) HPBE_0002581501(heligmosomoides) HPBE_0002709101(heligmosomoides) NECAME_00332(necator_orig) NECAME_01211(necator_orig) NECAME_01213(necator_orig) NECAME_02465(necator_orig) NECAME_02980(necator_orig) NECAME_02982(necator_orig) NECAME_04931(necator_orig) NECAME_04933(necator_orig) NECAME_04934(necator_orig) NECAME_04935(necator_orig) NECAME_04936(necator_orig) NECAME_05404(necator_orig) NECAME_05405(necator_orig) NECAME_05406(necator_orig) NECAME_07628(necator_orig) NECAME_07789(necator_orig) NECAME_07793(necator_orig) NECAME_12276(necator_orig) NECAME_12771(necator_orig) NAME_00266(necator_rev) NAME_00948(necator_rev) NAME_02192(necator_rev) NAME_03796(necator_rev) NAME_03797(necator_rev) NAME_04034(necator_rev) NAME_05260(necator_rev) NAME_05262(necator_rev) NAME_05836(necator_rev) NAME_07394(necator_rev) NAME_08775(necator_rev) NAME_09912(necator_rev) NBR_0000131301(nippostrongylus) NBR_0000148101(nippostrongylus) NBR_0000424901(nippostrongylus) NBR_0000429301(nippostrongylus) NBR_0000673101(nippostrongylus) NBR_0000673201(nippostrongylus) NBR_0000673301(nippostrongylus) NBR_0001208601(nippostrongylus) NBR_0001470301(nippostrongylus) NBR_0001682301(nippostrongylus) NBR_0001725501(nippostrongylus) NBR_0001795701(nippostrongylus) NBR_0001799801(nippostrongylus) NBR_0002084801(nippostrongylus) NBR_0002091301(nippostrongylus) NBR_0002178601(nippostrongylus) NBR_0002257501(nippostrongylus) NBR_0002262901(nippostrongylus) WBGene00091763|PPA02209(p_pacificus) WBGene00091764|PPA02210(p_pacificus) WBGene00093317|PPA03763(p_pacificus) WBGene00094008|PPA04454|Ppa-gcy-22(p_pacificus) WBGene00102264|PPA12710(p_pacificus) WBGene00102888|PPA13334(p_pacificus) WBGene00105169|PPA15615(p_pacificus) WBGene00273329|PPA34960(p_pacificus) WBGene00273330|PPA34961(p_pacificus) WBGene00279488|PPA41119(p_pacificus) WBGene00279802|PPA41433(p_pacificus) TELCIR_00147(teladorsagia) TELCIR_02537(teladorsagia) TELCIR_02539(teladorsagia) TELCIR_03682(teladorsagia) TELCIR_03684(teladorsagia) TELCIR_04651(teladorsagia) TELCIR_04653(teladorsagia) TELCIR_04718(teladorsagia) TELCIR_04720(teladorsagia) TELCIR_05379(teladorsagia) TELCIR_05380(teladorsagia) TELCIR_05381(teladorsagia) TELCIR_05382(teladorsagia) TELCIR_05383(teladorsagia) TELCIR_06667(teladorsagia) TELCIR_11523(teladorsagia) TELCIR_11694(teladorsagia) TELCIR_12114(teladorsagia) TELCIR_13724(teladorsagia) TELCIR_14992(teladorsagia) TELCIR_16544(teladorsagia) TELCIR_16764(teladorsagia) TELCIR_16919(teladorsagia) TELCIR_17789(teladorsagia) TELCIR_18756(teladorsagia) TELCIR_20265(teladorsagia) TELCIR_21291(teladorsagia) TELCIR_22011(teladorsagia)	HCON_00045120(haemonchus)	HCON_00002380(haemonchus); HCON_00131630(haemonchus); HCON_00131720(haemonchus)																							0.715009	1.15921	0.887657	1.70244	1.18092	1.52517	2.84893	0.410025	0.631712	0.796214	0.732764	0.834548	0.806764	0.652362	0.846287	1.57398	0.926627	1.32039	1.09284	0.485711	0.387511	0.888367	0.073363	0.212856	0.225714	2.29575	2.40433	2.36882	2.92306	2.30985	0.982764	0.898573	0.469615	0.429645	0.695626	0.629574	0.467242	0.860296	0.217981	0.06235	0.896931	0.132476	0.407368	0.02279	0.118355	0.25158	0.279572	0.278027	1.42183	161	263	214	397	272	366	462	55	84	98	145	134	181	177	208	426	283	410	87	33	17	91	11	39	24	118	151	141	63	106	52	54	17	24	59	42	36	74	35	1	105	11	32	2	18	21	25	25	141	-0.528835	1	0.918896	0.393308	0.489507	0.752153	-0.366809	1	-1.17012	0.102266	-1.87338	0.566977
Acey_s0106.g3769		Acey_s0106.g3769		ACEY_09389	81	81 aa	TM(1x)		SEG: 0.14 (11/81)									OG0019164(2 genes,1 taxa): a_ceylanicum (2 g.)	OG0019164(2 genes,1 taxa): Acey_s0067.v2.g13501(a_ceylanicum) Acey_s0106.g3769(a_ceylanicum)										Male-biased															9.3649	9.12004	15.0767	18.4684	19.0197	24.2263	54.0995	0.112122	27.6659	0	57.0668	19.0339	7.91834	32.0882	27.424	26.9449	20.7156	14.9231	0	0	0.133375	0.490427	5.95618	61.3489	61.4753	0	0	0	2.87394	0	0.441836	0	0	0	0	0	0.236132	0	0	0	0	28.9723	19.8408	13.9596	28.6154	0.199337	0	0	0	78	71	123	134	145	183	675	1	233	0	813	215	177	723	550	610	520	449	0	0	2	2	45	261	172	0	0	0	1	0	1	0	0	0	0	0	1	0	0	0	0	133	86	68	238	1	0	0	0	-0.586655	1	0.48925	0.773975	1.63026	0.309065	0.369602	1	8.6648	1.41803e-12	-9.78237	0.0215783
Acey_s0106.v2.g8309		Acey_s0106.g3770		ACEY_09391	386	386 aa				Glyco_transf_92 [PF01697.30]	Glycosyltransferase family 92 [IPR008166]				GO:0005575-cellular_component(L=0); GO:0016020-membrane(L=1); GO:0016021-integral component of membrane(L=4); GO:0031224-intrinsic component of membrane(L=3); GO:0044425-membrane part(L=2)	Pfam:DUF23		OG0017892(2 genes,2 taxa): a_caninum (1 g.); a_ceylanicum (1 g.)	OG0017892(2 genes,2 taxa): ANCCAN_05678(a_caninum) Acey_s0106.v2.g8309(a_ceylanicum)										Male-biased															0.386588	0.366053	0.362011	0.505983	0.387723	0.314737	0.136456	0.026229	0.161001	0	0.094793	0.0208	0.071502	0.075259	0.151092	0.17173	0.270884	0.183846	0	0	0	5.34397	0.416304	0.25108	0.214391	0.054699	0	0.044127	0	0	0	0	0	0.793607	0.27621	0.230587	0	0	0.016685	0	0.024064	0.931651	1.45813	0.319372	1.25064	0	0	0	0	21	20	21	28	21	18	6	1	6	0	5	1	4	5	9	11	20	14	0	0	0	154	18	12	6	1	0	1	0	0	0	0	0	14	9	6	0	0	1	0	1	29	44	11	74	0	0	0	0	0.0596663	1	0.597071	0.69252	2.80419	0.0956926	-0.727304	1	8.40835	9.81858e-23	-8.01141	0.00851801
Acey_s0106.v2.g8310		Acey_s0106.g3770		ACEY_09392	78	78 aa	SigP		SEG: 0.17 (13/78)									OG0019234(2 genes,1 taxa): a_ceylanicum (2 g.)	OG0019234(2 genes,1 taxa): Acey_s0106.v2.g8310(a_ceylanicum) Acey_s0106.v2.g8311(a_ceylanicum)																									405.756	566.808	517.667	787.039	901.335	1025.05	1465.83	26.8593	881.569	3.17786	1803.86	181.224	150.365	537.739	474.541	1241.63	893.279	617.696	0	0	0	0	0.327674	5.26275	2.80899	0	0	0	0	0	0	0	0	0	0	0	0	0	0	0	0	0	0.757489	0	0.146605	0	0	0	0	1066	1485	1358	1897	2161	2544	6821	87	2843	11	9642	822	965	4011	3172	9318	7046	5881	0	0	0	0	2	20	8	0	0	0	0	0	0	0	0	0	0	0	0	0	0	0	0	0	3	0	1	0	0	0	0	-0.581479	1	1.43739	0.289513	3.10967	0.0253278	-0.961241	1	3.35723	0.337218	-3.00367	1
Acey_s0106.v2.g8311				ACEY_09393	78	78 aa	SigP		SEG: 0.17 (13/78)									OG0019234(2 genes,1 taxa): a_ceylanicum (2 g.)	OG0019234(2 genes,1 taxa): Acey_s0106.v2.g8310(a_ceylanicum) Acey_s0106.v2.g8311(a_ceylanicum)																									420.349	625.097	620.158	948.847	1007.68	1128.56	1772.13	32.0064	1130.62	3.77816	2121.39	261.749	166.088	721.403	577.195	1591.41	1191.54	819.659	0	0	0	0	0.159786	3.76567	1.6682	0	0	0	0	0	0	0	0	0	0	0	0	0	0	0	0	0.481139	0.510369	0	0.29329	0.672613	0.243415	0	0	853	1226	1264	1777	1908	2171	7012	87	3098	11	9771	1001	900	4362	3175	9945	7795	6502	0	0	0	0	1	15	5	0	0	0	0	0	0	0	0	0	0	0	0	0	0	0	0	2	2	0	2	3	1	0	0	-0.635771	1	1.46912	0.285299	2.90374	0.0412993	-1.0431	1	0.754874	0.962857	-3.5018	1
Acey_s0106.v2.g8312		Acey_s0106.g3771	maker-ANCCEYDFT_Contig38-augustus-gene-4.40; maker-ANCCEYDFT_Contig38-augustus-gene-4.41	ACEY_09393	355	355 aa				Arf [PF00025.24]; G-alpha [PF00503.23]	G protein alpha subunit, helical insertion [IPR011025]; G-protein alpha subunit, group I [IPR001408]; Guanine nucleotide binding protein (G-protein), alpha subunit [IPR001019]; P-loop containing nucleoside triphosphate hydrolase [IPR027417]		GO:0001306-age-dependent response to oxidative stress(L=4); GO:0003008-system process(L=2); GO:0006139-nucleobase-containing compound metabolic process(L=3); GO:0006152-purine nucleoside catabolic process(L=7); GO:0006163-purine nucleotide metabolic process(L=5); GO:0006184-obsolete GTP catabolic process(L=),GO:0006195-purine nucleotide catabolic process(L=7); GO:0006725-cellular aromatic compound metabolic process(L=3); GO:0006753-nucleoside phosphate metabolic process(L=4); GO:0006793-phosphorus metabolic process(L=3); GO:0006796-phosphate-containing compound metabolic process(L=4); GO:0006807-nitrogen compound metabolic process(L=2); GO:0007154-cell communication(L=2); GO:0007165-signal transduction(L=3); GO:0007166-cell surface receptor signaling pathway(L=4); GO:0007186-G-protein coupled receptor signaling pathway(L=4); GO:0007187-G-protein coupled receptor signaling pathway, coupled to cyclic nucleotide second messenger(L=5); GO:0007188-adenylate cyclase-modulating G-protein coupled receptor signaling pathway(L=6); GO:0007600-sensory perception(L=4); GO:0007602-phototransduction(L=4); GO:0007606-sensory perception of chemical stimulus(L=5); GO:0008150-biological_process(L=0); GO:0008152-metabolic process(L=1); GO:0008340-determination of adult lifespan(L=5); GO:0009056-catabolic process(L=2); GO:0009116-nucleoside metabolic process(L=4); GO:0009117-nucleotide metabolic process(L=5); GO:0009119-ribonucleoside metabolic process(L=5); GO:0009141-nucleoside triphosphate metabolic process(L=5); GO:0009143-nucleoside triphosphate catabolic process(L=5); GO:0009144-purine nucleoside triphosphate metabolic process(L=7); GO:0009146-purine nucleoside triphosphate catabolic process(L=7); GO:0009150-purine ribonucleotide metabolic process(L=6); GO:0009154-purine ribonucleotide catabolic process(L=7); GO:0009164-nucleoside catabolic process(L=5); GO:0009166-nucleotide catabolic process(L=5); GO:0009199-ribonucleoside triphosphate metabolic process(L=7); GO:0009203-ribonucleoside triphosphate catabolic process(L=7); GO:0009205-purine ribonucleoside triphosphate metabolic process(L=7); GO:0009207-purine ribonucleoside triphosphate catabolic process(L=8); GO:0009259-ribonucleotide metabolic process(L=5); GO:0009261-ribonucleotide catabolic process(L=5); GO:0009987-cellular process(L=1); GO:0010628-positive regulation of gene expression(L=6); GO:0010629-negative regulation of gene expression(L=6); GO:0019439-aromatic compound catabolic process(L=4); GO:0019637-organophosphate metabolic process(L=3); GO:0019693-ribose phosphate metabolic process(L=4); GO:0023052-signaling(L=1); GO:0032501-multicellular organismal process(L=1); GO:0034641-cellular nitrogen compound metabolic process(L=3); GO:0034655-nucleobase-containing compound catabolic process(L=4); GO:0040024-dauer larval development(L=6); GO:0042278-purine nucleoside metabolic process(L=5); GO:0042454-ribonucleoside catabolic process(L=7); GO:0044237-cellular metabolic process(L=2); GO:0044238-primary metabolic process(L=2); GO:0044248-cellular catabolic process(L=3); GO:0044270-cellular nitrogen compound catabolic process(L=4); GO:0044281-small molecule metabolic process(L=3); GO:0044699-single-organism process(L=1); GO:0044700-single organism signaling(L=2); GO:0044707-single-multicellular organism process(L=2); GO:0044710-single-organism metabolic process(L=2); GO:0044763-single-organism cellular process(L=2); GO:0046039-GTP metabolic process(L=7); GO:0046128-purine ribonucleoside metabolic process(L=7); GO:0046130-purine ribonucleoside catabolic process(L=7); GO:0046434-organophosphate catabolic process(L=4); GO:0046483-heterocycle metabolic process(L=3); GO:0046700-heterocycle catabolic process(L=4); GO:0050789-regulation of biological process(L=2); GO:0050794-regulation of cellular process(L=3); GO:0050829-defense response to Gram-negative bacterium(L=6); GO:0050877-neurological system process(L=3); GO:0050896-response to stimulus(L=1); GO:0050909-sensory perception of taste(L=6); GO:0050913-sensory perception of bitter taste(L=7); GO:0051716-cellular response to stimulus(L=2); GO:0055086-nucleobase-containing small molecule metabolic process(L=3); GO:0065007-biological regulation(L=1); GO:0071321-cellular response to cGMP(L=6); GO:0071704-organic substance metabolic process(L=2); GO:0072521-purine-containing compound metabolic process(L=4); GO:0072523-purine-containing compound catabolic process(L=5); GO:1901068-guanosine-containing compound metabolic process(L=7); GO:1901069-guanosine-containing compound catabolic process(L=8); GO:1901135-carbohydrate derivative metabolic process(L=3); GO:1901136-carbohydrate derivative catabolic process(L=4); GO:1901292-nucleoside phosphate catabolic process(L=4); GO:1901360-organic cyclic compound metabolic process(L=3); GO:1901361-organic cyclic compound catabolic process(L=4); GO:1901564-organonitrogen compound metabolic process(L=3); GO:1901565-organonitrogen compound catabolic process(L=4); GO:1901575-organic substance catabolic process(L=3); GO:1901657-glycosyl compound metabolic process(L=3); GO:1901658-glycosyl compound catabolic process(L=4); GO:1903554-G-protein coupled receptor signaling pathway involved in defense response to Gram-negative bacterium(L=7)	GO:0000166-nucleotide binding(L=3); GO:0001664-G-protein coupled receptor binding(L=4); GO:0001882-nucleoside binding(L=3); GO:0001883-purine nucleoside binding(L=4); GO:0003674-molecular_function(L=0); GO:0003824-catalytic activity(L=1); GO:0003924-GTPase activity(L=7); GO:0004871-signal transducer activity(L=1); GO:0005102-receptor binding(L=3); GO:0005488-binding(L=1); GO:0005515-protein binding(L=2); GO:0005525-GTP binding(L=7); GO:0016462-pyrophosphatase activity(L=5); GO:0016787-hydrolase activity(L=2); GO:0016817-hydrolase activity, acting on acid anhydrides(L=3); GO:0016818-hydrolase activity, acting on acid anhydrides, in phosphorus-containing anhydrides(L=4); GO:0017076-purine nucleotide binding(L=4); GO:0017111-nucleoside-triphosphatase activity(L=6); GO:0019001-guanyl nucleotide binding(L=5); GO:0031683-G-protein beta/gamma-subunit complex binding(L=4); GO:0031849-olfactory receptor binding(L=5); GO:0032403-protein complex binding(L=3); GO:0032549-ribonucleoside binding(L=4); GO:0032550-purine ribonucleoside binding(L=5); GO:0032553-ribonucleotide binding(L=3); GO:0032555-purine ribonucleotide binding(L=4); GO:0032561-guanyl ribonucleotide binding(L=6); GO:0035639-purine ribonucleoside triphosphate binding(L=4); GO:0036094-small molecule binding(L=2); GO:0043167-ion binding(L=2); GO:0043168-anion binding(L=3); GO:0043169-cation binding(L=3); GO:0046872-metal ion binding(L=4); GO:0060089-molecular transducer activity(L=1); GO:0097159-organic cyclic compound binding(L=2); GO:1901265-nucleoside phosphate binding(L=3); GO:1901363-heterocyclic compound binding(L=2)	GO:0005575-cellular_component(L=0); GO:0005622-intracellular(L=3); GO:0005623-cell(L=1); GO:0005834-heterotrimeric G-protein complex(L=5); GO:0005886-plasma membrane(L=3); GO:0005929-cilium(L=4); GO:0009898-cytoplasmic side of plasma membrane(L=3); GO:0016020-membrane(L=1); GO:0019897-extrinsic component of plasma membrane(L=3); GO:0019898-extrinsic component of membrane(L=3); GO:0030424-axon(L=5); GO:0031234-extrinsic component of cytoplasmic side of plasma membrane(L=4); GO:0032991-macromolecular complex(L=1); GO:0042995-cell projection(L=3); GO:0043005-neuron projection(L=4); GO:0043025-neuronal cell body(L=4); GO:0043226-organelle(L=1); GO:0043227-membrane-bounded organelle(L=2); GO:0043229-intracellular organelle(L=3); GO:0043231-intracellular membrane-bounded organelle(L=4); GO:0043234-protein complex(L=2); GO:0044297-cell body(L=3); GO:0044424-intracellular part(L=3); GO:0044425-membrane part(L=2); GO:0044459-plasma membrane part(L=3); GO:0044464-cell part(L=2); GO:0071944-cell periphery(L=3); GO:0097458-neuron part(L=3); GO:0097730-non-motile cilium(L=5)	Guanine nucleotide-binding proteins (G proteins) are involved as modulators or transducers in various transmembrane signaling systems	4713,4723,4724,4725,4726,4727,4728,4730,4915,4916,5032,5034,5142,5145	OG0000040(103 genes,10 taxa): a_caninum (16 g.); a_ceylanicum (8 g.); c_elegans (11 g.); haemonchus (8 g.); heligmosomoides (9 g.); necator_orig (9 g.); necator_rev (7 g.); nippostrongylus (11 g.); p_pacificus (11 g.); teladorsagia (13 g.)	OG0000040(103 genes,10 taxa): ANCCAN_02909(a_caninum) ANCCAN_02910(a_caninum) ANCCAN_05676(a_caninum) ANCCAN_05677(a_caninum) ANCCAN_06379(a_caninum) ANCCAN_07681(a_caninum) ANCCAN_07682(a_caninum) ANCCAN_08168(a_caninum) ANCCAN_09105(a_caninum) ANCCAN_09106(a_caninum) ANCCAN_17877(a_caninum) ANCCAN_17878(a_caninum) ANCCAN_17879(a_caninum) ANCCAN_24094(a_caninum) ANCCAN_27440(a_caninum) ANCCAN_29256(a_caninum) Acey_s0016.v2.g3054(a_ceylanicum) Acey_s0035.v2.g13215(a_ceylanicum) Acey_s0058.v2.g14799(a_ceylanicum) Acey_s0059.v2.g14346(a_ceylanicum) Acey_s0075.v2.g12268(a_ceylanicum) Acey_s0106.v2.g8312(a_ceylanicum) Acey_s0469.v2.g17488(a_ceylanicum) Acey_s0819.v2.g16585(a_ceylanicum) WBGene00001648|C26C6.2|goa-1(c_elegans) WBGene00001663|T19C4.6|gpa-1(c_elegans) WBGene00001664|F38E1.5|gpa-2(c_elegans) WBGene00001665|E02C12.5|gpa-3(c_elegans) WBGene00001666|T07A9.7|gpa-4(c_elegans) WBGene00001669|R10H10.5|gpa-7(c_elegans) WBGene00001671|F56H9.4|gpa-9(c_elegans) WBGene00001672|C55H1.2|gpa-10(c_elegans) WBGene00001677|M04C7.1|gpa-15(c_elegans) WBGene00001678|Y95B8A.5|gpa-16(c_elegans) WBGene00003850|C34D1.3|odr-3(c_elegans) HCON_00015060(haemonchus) HCON_00096720(haemonchus) HCON_00127690(haemonchus) HCON_00133890(haemonchus) HCON_00134230(haemonchus) HCON_00138660(haemonchus) HCON_00155510(haemonchus) HCON_00158110(haemonchus) HPBE_0000585501(heligmosomoides) HPBE_0000585601(heligmosomoides) HPBE_0000593001(heligmosomoides) HPBE_0000632801(heligmosomoides) HPBE_0000687301(heligmosomoides) HPBE_0000687401(heligmosomoides) HPBE_0000714001(heligmosomoides) HPBE_0001257801(heligmosomoides) HPBE_0002719701(heligmosomoides) NECAME_02788(necator_orig) NECAME_05233(necator_orig) NECAME_06729(necator_orig) NECAME_06843(necator_orig) NECAME_07770(necator_orig) NECAME_07779(necator_orig) NECAME_08074(necator_orig) NECAME_11178(necator_orig) NECAME_19057(necator_orig) NAME_02131(necator_rev) NAME_04247(necator_rev) NAME_04416(necator_rev) NAME_04958(necator_rev) NAME_05255(necator_rev) NAME_08756(necator_rev) NAME_15300(necator_rev) NBR_0000069401(nippostrongylus) NBR_0000074001(nippostrongylus) NBR_0000753101(nippostrongylus) NBR_0000797401(nippostrongylus) NBR_0000876201(nippostrongylus) NBR_0001065301(nippostrongylus) NBR_0001158701(nippostrongylus) NBR_0001434801(nippostrongylus) NBR_0001434901(nippostrongylus) NBR_0001561301(nippostrongylus) NBR_0002100901(nippostrongylus) WBGene00091622|PPA02068|Ppa-gpa-2(p_pacificus) WBGene00092532|PPA02978(p_pacificus) WBGene00098871|PPA09317|Ppa-gpa-7(p_pacificus) WBGene00099421|PPA09867|Ppa-gpa-3(p_pacificus) WBGene00103743|PPA14189|Ppa-odr-3(p_pacificus) WBGene00113200|PPA23646(p_pacificus) WBGene00113957|PPA24403(p_pacificus) WBGene00113961|PPA24407(p_pacificus) WBGene00276072|PPA37703|Ppa-gpa-10(p_pacificus) WBGene00279943|PPA41574(p_pacificus) WBGene00280602|PPA42233|Ppa-gpa-1(p_pacificus) TELCIR_00420(teladorsagia) TELCIR_02231(teladorsagia) TELCIR_02442(teladorsagia) TELCIR_05784(teladorsagia) TELCIR_07395(teladorsagia) TELCIR_07708(teladorsagia) TELCIR_09066(teladorsagia) TELCIR_09067(teladorsagia) TELCIR_10274(teladorsagia) TELCIR_12478(teladorsagia) TELCIR_20480(teladorsagia) TELCIR_23255(teladorsagia) TELCIR_24489(teladorsagia)											Female-biased														1.1022	1.86491	0.624999	1.44402	1.63803	2.08083	5.86961	0.053228	0.488329	0	2.40234	0.58584	3.58341	6.49063	6.13568	8.2127	9.29894	7.46158	5.88131	3.11957	0.146777	0.273231	0.139458	0.809052	3.18991	16.8386	14.4073	9.25793	6.67404	5.71543	1.70524	3.11216	1.98963	5.97096	2.81551	1.88248	1.2391	0	0.054254	1.59762	0.235775	0.068879	0	0.09409	0	2.09515	0.992873	1.20046	8.90482	60	101	36	80	89	119	260	2	18	0	128	28	206	438	372	545	697	574	132	59	2	8	6	39	91	257	331	198	48	91	31	64	24	90	81	46	35	0	3	11	8	2	0	3	0	60	32	40	281	-0.371846	1	-0.887437	0.645045	2.69316	0.0767589	-0.284794	1	-5.40705	5.88719e-07	4.83346	0.00300282
Acey_s0106.g3772		Acey_s0106.g3772			67	67 aa												OG0014450(4 genes,1 taxa): a_ceylanicum (4 g.)	OG0014450(4 genes,1 taxa): Acey_s0002.g638(a_ceylanicum) Acey_s0005.g2257(a_ceylanicum) Acey_s0092.g2518(a_ceylanicum) Acey_s0106.g3772(a_ceylanicum)																									0	0	0	0	0	0	0	0	0	0	0	0	0	0	0	0.853613	0	0	0	0	0	0	0	0	0	0.923996	0	0	0	1.34187	0	0.765273	0	0	0.703032	0	0	0	0	0	0	0	0	0	0	0	0	0	0	0	0	0	0	0	0	0	0	0	0	0	0	0	0	0	1	0	0	0	0	0	0	0	0	0	1	0	0	0	1	0	1	0	0	1	0	0	0	0	0	0	0	0	0	0	0	0	0	0
Acey_s0106.v2.g8313		Acey_s0106.g3773	maker-ANCCEYDFT_Contig1644-pred_gff_snap-gene-0.1	ACEY_09394	337	337 aa	TM(1x)			Lipase_3 [PF01764.28]	Alpha/Beta hydrolase fold [IPR029058]; Fungal lipase-like domain [IPR002921]		GO:0006629-lipid metabolic process(L=3); GO:0008150-biological_process(L=0); GO:0008152-metabolic process(L=1); GO:0044238-primary metabolic process(L=2); GO:0044710-single-organism metabolic process(L=2); GO:0071704-organic substance metabolic process(L=2)	GO:0003674-molecular_function(L=0); GO:0003824-catalytic activity(L=1); GO:0004806-triglyceride lipase activity(L=5); GO:0016298-lipase activity(L=4); GO:0016787-hydrolase activity(L=2); GO:0016788-hydrolase activity, acting on ester bonds(L=3); GO:0052689-carboxylic ester hydrolase activity(L=4)	GO:0005575-cellular_component(L=0); GO:0016020-membrane(L=1); GO:0016021-integral component of membrane(L=4); GO:0031224-intrinsic component of membrane(L=3); GO:0044425-membrane part(L=2)	Lipase (class 3)		OG0000086(79 genes,10 taxa): a_caninum (15 g.); a_ceylanicum (11 g.); c_elegans (5 g.); haemonchus (8 g.); heligmosomoides (6 g.); necator_orig (4 g.); necator_rev (4 g.); nippostrongylus (6 g.); p_pacificus (4 g.); teladorsagia (16 g.)	OG0000086(79 genes,10 taxa): ANCCAN_06444(a_caninum) ANCCAN_07766(a_caninum) ANCCAN_13262(a_caninum) ANCCAN_13263(a_caninum) ANCCAN_13264(a_caninum) ANCCAN_13265(a_caninum) ANCCAN_23737(a_caninum) ANCCAN_23821(a_caninum) ANCCAN_24872(a_caninum) ANCCAN_25664(a_caninum) ANCCAN_25666(a_caninum) ANCCAN_27032(a_caninum) ANCCAN_29252(a_caninum) ANCCAN_29393(a_caninum) ANCCAN_29846(a_caninum) Acey_s0002.v2.g4401(a_ceylanicum) Acey_s0106.v2.g8313(a_ceylanicum) Acey_s0106.v2.g8315(a_ceylanicum) Acey_s0106.v2.g8317(a_ceylanicum) Acey_s0106.v2.g8318(a_ceylanicum) Acey_s0261.v2.g18927(a_ceylanicum) Acey_s0875.v2.g17578(a_ceylanicum) Acey_s0945.v2.g11807(a_ceylanicum) Acey_s1199.v2.g825(a_ceylanicum) Acey_s1339.v2.g15431(a_ceylanicum) Acey_s1652.v2.g1573(a_ceylanicum) WBGene00007112|B0035.13(c_elegans) WBGene00009237|F28H7.3(c_elegans) WBGene00017764|F25A2.1(c_elegans) WBGene00019029|F58B6.1(c_elegans) WBGene00020393|T10B5.7(c_elegans) HCON_00088970(haemonchus) HCON_00088980(haemonchus) HCON_00125510(haemonchus) HCON_00130380(haemonchus) HCON_00130390(haemonchus) HCON_00130400(haemonchus) HCON_00130440(haemonchus) HCON_00130960(haemonchus) HPBE_0000204501(heligmosomoides) HPBE_0001019201(heligmosomoides) HPBE_0001019301(heligmosomoides) HPBE_0001081601(heligmosomoides) HPBE_0001187801(heligmosomoides) HPBE_0002292501(heligmosomoides) NECAME_00534(necator_orig) NECAME_12009(necator_orig) NECAME_12633(necator_orig) NECAME_18947(necator_orig) NAME_00408(necator_rev) NAME_09074(necator_rev) NAME_09314(necator_rev) NAME_15171(necator_rev) NBR_0000895601(nippostrongylus) NBR_0000895701(nippostrongylus) NBR_0000895801(nippostrongylus) NBR_0000895901(nippostrongylus) NBR_0000911201(nippostrongylus) NBR_0001974401(nippostrongylus) WBGene00098490|PPA08936(p_pacificus) WBGene00280082|PPA41713(p_pacificus) WBGene00280710|PPA42341(p_pacificus) WBGene00280761|PPA42392(p_pacificus) TELCIR_02981(teladorsagia) TELCIR_02982(teladorsagia) TELCIR_02988(teladorsagia) TELCIR_04842(teladorsagia) TELCIR_04843(teladorsagia) TELCIR_04844(teladorsagia) TELCIR_06010(teladorsagia) TELCIR_07113(teladorsagia) TELCIR_07748(teladorsagia) TELCIR_16999(teladorsagia) TELCIR_19409(teladorsagia) TELCIR_19444(teladorsagia) TELCIR_20122(teladorsagia) TELCIR_20348(teladorsagia) TELCIR_25027(teladorsagia) TELCIR_25157(teladorsagia)	HCON_00130960(haemonchus)	HCON_00088970(haemonchus); HCON_00130390(haemonchus)							HCON_00088970(haemonchus); HCON_00125510(haemonchus)			Intestine-biased													426.421	383.402	397.584	425.458	413.822	370.622	633.376	1724.55	750.336	1604.51	536.024	671.466	0.748196	21.9415	8.53537	0.657728	9.86886	12.4806	0	0.124482	2.81064	926.328	177.455	206.336	280.726	0	0	0.202992	0.452573	0	0	0	0.085196	4.31072	0.03726	4.17777	10.9343	102.011	410.367	439.091	180.927	193.038	234.059	219.73	45.3968	196.092	267.245	263.387	17.4203	20133	17622	19468	19996	19147	18145	25727	62430	25750	56642	26071	29252	39	1284	452	38	639	834	0	2	34	26295	6834	8989	7214	0	0	4	3	0	0	0	1	60	1	95	282	2076	20508	2754	5639	5090	5979	6401	2139	5150	7765	7997	510	0.173362	1	6.25477	1.53158e-05	-1.379	0.523504	0.676455	1	0.229044	0.949893	0.897373	0.677577
Acey_s0106.v2.g8314		Acey_s0106.g3774			88	88 aa												OG0000157(62 genes,7 taxa): a_caninum (25 g.); a_ceylanicum (23 g.); haemonchus (3 g.); necator_orig (3 g.); necator_rev (3 g.); nippostrongylus (1 g.); teladorsagia (4 g.)	OG0000157(62 genes,7 taxa): ANCCAN_00195(a_caninum) ANCCAN_00196(a_caninum) ANCCAN_00693(a_caninum) ANCCAN_03373(a_caninum) ANCCAN_04692(a_caninum) ANCCAN_06680(a_caninum) ANCCAN_08428(a_caninum) ANCCAN_08906(a_caninum) ANCCAN_12667(a_caninum) ANCCAN_16203(a_caninum) ANCCAN_17713(a_caninum) ANCCAN_18682(a_caninum) ANCCAN_19436(a_caninum) ANCCAN_19668(a_caninum) ANCCAN_20947(a_caninum) ANCCAN_21906(a_caninum) ANCCAN_22303(a_caninum) ANCCAN_22304(a_caninum) ANCCAN_22918(a_caninum) ANCCAN_24054(a_caninum) ANCCAN_25570(a_caninum) ANCCAN_27050(a_caninum) ANCCAN_29324(a_caninum) ANCCAN_29591(a_caninum) ANCCAN_29607(a_caninum) Acey_s0010.v2.g7418(a_ceylanicum) Acey_s0019.v2.g7845(a_ceylanicum) Acey_s0021.g378(a_ceylanicum) Acey_s0028.v2.g2934(a_ceylanicum) Acey_s0037.v2.g7892(a_ceylanicum) Acey_s0039.v2.g14709(a_ceylanicum) Acey_s0043.v2.g12453(a_ceylanicum) Acey_s0052.g2208(a_ceylanicum) Acey_s0076.g1044(a_ceylanicum) Acey_s0080.v2.g10780(a_ceylanicum) Acey_s0096.v2.g15658(a_ceylanicum) Acey_s0106.v2.g8314(a_ceylanicum) Acey_s0124.g1250(a_ceylanicum) Acey_s0125.g1256(a_ceylanicum) Acey_s0145.g2503(a_ceylanicum) Acey_s0163.g3499(a_ceylanicum) Acey_s0192.v2.g725(a_ceylanicum) Acey_s0437.g1461(a_ceylanicum) Acey_s0711.g1739(a_ceylanicum) Acey_s0795.v2.g19339(a_ceylanicum) Acey_s0804.v2.g546(a_ceylanicum) Acey_s0841.v2.g13957(a_ceylanicum) Acey_s0874.g2808(a_ceylanicum) HCON_00003640(haemonchus) HCON_00077840(haemonchus) HCON_00160850(haemonchus) NECAME_05573(necator_orig) NECAME_05574(necator_orig) NECAME_18063(necator_orig) NAME_04170(necator_rev) NAME_04171(necator_rev) NAME_14124(necator_rev) NBR_0001550601(nippostrongylus) TELCIR_06035(teladorsagia) TELCIR_20283(teladorsagia) TELCIR_23515(teladorsagia) TELCIR_26285(teladorsagia)		HCON_00160850(haemonchus)																							0	0	0	0	0	0	0	0	0	0.017101	0	0	0	0	0	0	0	0	0	0	0	0	0	0	0	0	0	0	0	0.369048	0	0	0	0	0	0	0	0	0	0	0	0	0	0	0	0	0	0	0	0	0	0	0	0	0	0	0	0	2	0	0	0	0	0	0	0	0	0	0	0	0	0	0	0	0	0	0	0	1	0	0	0	0	0	0	0	0	0	0	0	0	0	0	0	0	0	0	0
Acey_s0106.g3775		Acey_s0106.g3775			246	246 aa				Transposase_1 [PF01359.21]	Ribonuclease H superfamily [IPR036397]; Transposase, type 1 [IPR001888]		GO:0000729-DNA double-strand break processing(L=8); GO:0000737-DNA catabolic process, endonucleolytic(L=7); GO:0000738-DNA catabolic process, exonucleolytic(L=7); GO:0006139-nucleobase-containing compound metabolic process(L=3); GO:0006259-DNA metabolic process(L=4); GO:0006281-DNA repair(L=5); GO:0006282-regulation of DNA repair(L=7); GO:0006302-double-strand break repair(L=7); GO:0006308-DNA catabolic process(L=5); GO:0006310-DNA recombination(L=5); GO:0006313-transposition, DNA-mediated(L=3); GO:0006325-chromatin organization(L=4); GO:0006464-cellular protein modification process(L=5); GO:0006479-protein methylation(L=4); GO:0006725-cellular aromatic compound metabolic process(L=3); GO:0006807-nitrogen compound metabolic process(L=2); GO:0006950-response to stress(L=2); GO:0006974-cellular response to DNA damage stimulus(L=4); GO:0006996-organelle organization(L=3); GO:0008150-biological_process(L=0); GO:0008152-metabolic process(L=1); GO:0008213-protein alkylation(L=6); GO:0009056-catabolic process(L=2); GO:0009057-macromolecule catabolic process(L=4); GO:0009893-positive regulation of metabolic process(L=4); GO:0009987-cellular process(L=1); GO:0010564-regulation of cell cycle process(L=5); GO:0010604-positive regulation of macromolecule metabolic process(L=5); GO:0010639-negative regulation of organelle organization(L=6); GO:0010948-negative regulation of cell cycle process(L=6); GO:0015074-DNA integration(L=5); GO:0016043-cellular component organization(L=2); GO:0016569-covalent chromatin modification(L=5); GO:0016570-histone modification(L=6); GO:0016571-histone methylation(L=5); GO:0018022-peptidyl-lysine methylation(L=5); GO:0018193-peptidyl-amino acid modification(L=6); GO:0018205-peptidyl-lysine modification(L=7); GO:0019219-regulation of nucleobase-containing compound metabolic process(L=5); GO:0019222-regulation of metabolic process(L=3); GO:0019439-aromatic compound catabolic process(L=4); GO:0019538-protein metabolic process(L=3); GO:0031323-regulation of cellular metabolic process(L=4); GO:0031325-positive regulation of cellular metabolic process(L=5); GO:0032196-transposition(L=3); GO:0032259-methylation(L=2); GO:0033043-regulation of organelle organization(L=5); GO:0033044-regulation of chromosome organization(L=6); GO:0033554-cellular response to stress(L=3); GO:0034641-cellular nitrogen compound metabolic process(L=3); GO:0034655-nucleobase-containing compound catabolic process(L=4); GO:0034968-histone lysine methylation(L=8); GO:0036211-protein modification process(L=4); GO:0043170-macromolecule metabolic process(L=3); GO:0043412-macromolecule modification(L=4); GO:0043414-macromolecule methylation(L=3); GO:0044237-cellular metabolic process(L=2); GO:0044238-primary metabolic process(L=2); GO:0044248-cellular catabolic process(L=3); GO:0044260-cellular macromolecule metabolic process(L=3); GO:0044265-cellular macromolecule catabolic process(L=4); GO:0044267-cellular protein metabolic process(L=4); GO:0044270-cellular nitrogen compound catabolic process(L=4); GO:0044699-single-organism process(L=1); GO:0044763-single-organism cellular process(L=2); GO:0045739-positive regulation of DNA repair(L=7); GO:0045935-positive regulation of nucleobase-containing compound metabolic process(L=6); GO:0046483-heterocycle metabolic process(L=3); GO:0046700-heterocycle catabolic process(L=4); GO:0048518-positive regulation of biological process(L=3); GO:0048519-negative regulation of biological process(L=3); GO:0048522-positive regulation of cellular process(L=4); GO:0048523-negative regulation of cellular process(L=4); GO:0048583-regulation of response to stimulus(L=3); GO:0048584-positive regulation of response to stimulus(L=4); GO:0050789-regulation of biological process(L=2); GO:0050794-regulation of cellular process(L=3); GO:0050896-response to stimulus(L=1); GO:0051052-regulation of DNA metabolic process(L=5); GO:0051054-positive regulation of DNA metabolic process(L=6); GO:0051128-regulation of cellular component organization(L=4); GO:0051129-negative regulation of cellular component organization(L=5); GO:0051171-regulation of nitrogen compound metabolic process(L=4); GO:0051173-positive regulation of nitrogen compound metabolic process(L=5); GO:0051276-chromosome organization(L=4); GO:0051716-cellular response to stimulus(L=2); GO:0051726-regulation of cell cycle(L=4); GO:0060255-regulation of macromolecule metabolic process(L=4); GO:0065007-biological regulation(L=1); GO:0071156-regulation of cell cycle arrest(L=6); GO:0071157-negative regulation of cell cycle arrest(L=6); GO:0071704-organic substance metabolic process(L=2); GO:0071840-cellular component organization or biogenesis(L=1); GO:0080090-regulation of primary metabolic process(L=4); GO:0080134-regulation of response to stress(L=4); GO:0080135-regulation of cellular response to stress(L=4); GO:0090304-nucleic acid metabolic process(L=4); GO:0090305-nucleic acid phosphodiester bond hydrolysis(L=5); GO:1901360-organic cyclic compound metabolic process(L=3); GO:1901361-organic cyclic compound catabolic process(L=4); GO:1901575-organic substance catabolic process(L=3); GO:2000779-regulation of double-strand break repair(L=8); GO:2000781-positive regulation of double-strand break repair(L=8); GO:2001020-regulation of response to DNA damage stimulus(L=6); GO:2001022-positive regulation of response to DNA damage stimulus(L=5); GO:2001032-regulation of double-strand break repair via nonhomologous end joining(L=8); GO:2001034-positive regulation of double-strand break repair via nonhomologous end joining(L=8); GO:2001251-negative regulation of chromosome organization(L=7)	GO:0003674-molecular_function(L=0); GO:0003676-nucleic acid binding(L=3); GO:0003677-DNA binding(L=4); GO:0003824-catalytic activity(L=1); GO:0004518-nuclease activity(L=4); GO:0004519-endonuclease activity(L=5); GO:0004803-transposase activity(L=2); GO:0005488-binding(L=1); GO:0008168-methyltransferase activity(L=4); GO:0008170-N-methyltransferase activity(L=5); GO:0008270-zinc ion binding(L=6); GO:0008276-protein methyltransferase activity(L=5); GO:0008757-S-adenosylmethionine-dependent methyltransferase activity(L=5); GO:0016278-lysine N-methyltransferase activity(L=6); GO:0016279-protein-lysine N-methyltransferase activity(L=6); GO:0016740-transferase activity(L=2); GO:0016741-transferase activity, transferring one-carbon groups(L=3); GO:0016787-hydrolase activity(L=2); GO:0016788-hydrolase activity, acting on ester bonds(L=3); GO:0018024-histone-lysine N-methyltransferase activity(L=7); GO:0042054-histone methyltransferase activity(L=6); GO:0043167-ion binding(L=2); GO:0043169-cation binding(L=3); GO:0043566-structure-specific DNA binding(L=5); GO:0046872-metal ion binding(L=4); GO:0046914-transition metal ion binding(L=5); GO:0097159-organic cyclic compound binding(L=2); GO:1901363-heterocyclic compound binding(L=2)	GO:0005575-cellular_component(L=0); GO:0005622-intracellular(L=3); GO:0005623-cell(L=1); GO:0005634-nucleus(L=5); GO:0005694-chromosome(L=4); GO:0043226-organelle(L=1); GO:0043227-membrane-bounded organelle(L=2); GO:0043228-non-membrane-bounded organelle(L=2); GO:0043229-intracellular organelle(L=3); GO:0043231-intracellular membrane-bounded organelle(L=4); GO:0043232-intracellular non-membrane-bounded organelle(L=3); GO:0044424-intracellular part(L=3); GO:0044464-cell part(L=2)	SET domain and mariner transposase fusion	310	OG0000053(95 genes,8 taxa): a_caninum (16 g.); a_ceylanicum (41 g.); haemonchus (18 g.); heligmosomoides (9 g.); necator_orig (4 g.); necator_rev (4 g.); nippostrongylus (2 g.); teladorsagia (1 g.)	OG0000053(95 genes,8 taxa): ANCCAN_01212(a_caninum) ANCCAN_01927(a_caninum) ANCCAN_07525(a_caninum) ANCCAN_13673(a_caninum) ANCCAN_14697(a_caninum) ANCCAN_14793(a_caninum) ANCCAN_14794(a_caninum) ANCCAN_14797(a_caninum) ANCCAN_14800(a_caninum) ANCCAN_14805(a_caninum) ANCCAN_15979(a_caninum) ANCCAN_15988(a_caninum) ANCCAN_15992(a_caninum) ANCCAN_22852(a_caninum) ANCCAN_24365(a_caninum) ANCCAN_30171(a_caninum) Acey_s0002.g1015(a_ceylanicum) Acey_s0003.g1466(a_ceylanicum) Acey_s0005.g2304(a_ceylanicum) Acey_s0012.g1616(a_ceylanicum) Acey_s0015.g2639(a_ceylanicum) Acey_s0023.g694(a_ceylanicum) Acey_s0023.g695(a_ceylanicum) Acey_s0023.g764(a_ceylanicum) Acey_s0027.g1627(a_ceylanicum) Acey_s0028.g1692(a_ceylanicum) Acey_s0039.v2.g14673(a_ceylanicum) Acey_s0048.g1671(a_ceylanicum) Acey_s0066.g3729(a_ceylanicum) Acey_s0066.g3730(a_ceylanicum) Acey_s0066.g3787(a_ceylanicum) Acey_s0074.g802(a_ceylanicum) Acey_s0079.g1295(a_ceylanicum) Acey_s0084.g1741(a_ceylanicum) Acey_s0094.g2754(a_ceylanicum) Acey_s0098.g3077(a_ceylanicum) Acey_s0106.g3775(a_ceylanicum) Acey_s0126.g1332(a_ceylanicum) Acey_s0135.g1934(a_ceylanicum) Acey_s0141.g2244(a_ceylanicum) Acey_s0142.g2313(a_ceylanicum) Acey_s0149.g2685(a_ceylanicum) Acey_s0157.v2.g1373(a_ceylanicum) Acey_s0175.g514(a_ceylanicum) Acey_s0175.g515(a_ceylanicum) Acey_s0198.g1621(a_ceylanicum) Acey_s0204.g1891(a_ceylanicum) Acey_s0234.g3132(a_ceylanicum) Acey_s0241.g3385(a_ceylanicum) Acey_s0265.g665(a_ceylanicum) Acey_s0292.g1585(a_ceylanicum) Acey_s0482.g2274(a_ceylanicum) Acey_s0508.g2704(a_ceylanicum) Acey_s0522.g2905(a_ceylanicum) Acey_s0608.g598(a_ceylanicum) Acey_s0613.g676(a_ceylanicum) Acey_s0668.v2.g6261(a_ceylanicum) HCON_00037870(haemonchus) HCON_00047630(haemonchus) HCON_00047950(haemonchus) HCON_00063640(haemonchus) HCON_00080790(haemonchus) HCON_00086220(haemonchus) HCON_00086340(haemonchus) HCON_00087390(haemonchus) HCON_00088660(haemonchus) HCON_00099440(haemonchus) HCON_00115130(haemonchus) HCON_00136250(haemonchus) HCON_00143960(haemonchus) HCON_00144690(haemonchus) HCON_00157280(haemonchus) HCON_00172930(haemonchus) HCON_00180580(haemonchus) HCON_00182420(haemonchus) HPBE_0000051201(heligmosomoides) HPBE_0000059101(heligmosomoides) HPBE_0000514401(heligmosomoides) HPBE_0000979401(heligmosomoides) HPBE_0001316401(heligmosomoides) HPBE_0001371901(heligmosomoides) HPBE_0001531001(heligmosomoides) HPBE_0002017201(heligmosomoides) HPBE_0002052901(heligmosomoides) NECAME_11052(necator_orig) NECAME_14561(necator_orig) NECAME_15131(necator_orig) NECAME_15540(necator_orig) NAME_08079(necator_rev) NAME_08081(necator_rev) NAME_11173(necator_rev) NAME_15084(necator_rev) NBR_0001034801(nippostrongylus) NBR_0002253501(nippostrongylus) TELCIR_26099(teladorsagia)	HCON_00087390(haemonchus)																								0	0	0	0.031367	0.031882	0	0	0	0	0	0	0.069854	0	0	0	0	0.068666	0	0	0	0	0	0	0	0	0.540297	0.28066	0	3.42071	0.618469	0	0	0	0	0	0	0	0	0	0.246	0	0	0	0	0	0	0	0	0	0	0	0	1	1	0	0	0	0	0	0	2	0	0	0	0	3	0	0	0	0	0	0	0	0	5	4	0	14	6	0	0	0	0	0	0	0	0	0	1	0	0	0	0	0	0	0	0	0
Acey_s0106.v2.g8315		Acey_s0106.g3776	maker-ANCCEYDFT_Contig34010-pred_gff_snap-gene-0.0	ACEY_09395	289	284-289 aa	SigP		SEG: 0.07 (20/289)	Lipase_3 [PF01764.28]	Alpha/Beta hydrolase fold [IPR029058]; Fungal lipase-like domain [IPR002921]		GO:0006629-lipid metabolic process(L=3); GO:0008150-biological_process(L=0); GO:0008152-metabolic process(L=1); GO:0044238-primary metabolic process(L=2); GO:0044710-single-organism metabolic process(L=2); GO:0071704-organic substance metabolic process(L=2)	GO:0003674-molecular_function(L=0); GO:0003824-catalytic activity(L=1); GO:0004806-triglyceride lipase activity(L=5); GO:0016298-lipase activity(L=4); GO:0016787-hydrolase activity(L=2); GO:0016788-hydrolase activity, acting on ester bonds(L=3); GO:0052689-carboxylic ester hydrolase activity(L=4)		Lipase (class 3)		OG0000086(79 genes,10 taxa): a_caninum (15 g.); a_ceylanicum (11 g.); c_elegans (5 g.); haemonchus (8 g.); heligmosomoides (6 g.); necator_orig (4 g.); necator_rev (4 g.); nippostrongylus (6 g.); p_pacificus (4 g.); teladorsagia (16 g.)	OG0000086(79 genes,10 taxa): ANCCAN_06444(a_caninum) ANCCAN_07766(a_caninum) ANCCAN_13262(a_caninum) ANCCAN_13263(a_caninum) ANCCAN_13264(a_caninum) ANCCAN_13265(a_caninum) ANCCAN_23737(a_caninum) ANCCAN_23821(a_caninum) ANCCAN_24872(a_caninum) ANCCAN_25664(a_caninum) ANCCAN_25666(a_caninum) ANCCAN_27032(a_caninum) ANCCAN_29252(a_caninum) ANCCAN_29393(a_caninum) ANCCAN_29846(a_caninum) Acey_s0002.v2.g4401(a_ceylanicum) Acey_s0106.v2.g8313(a_ceylanicum) Acey_s0106.v2.g8315(a_ceylanicum) Acey_s0106.v2.g8317(a_ceylanicum) Acey_s0106.v2.g8318(a_ceylanicum) Acey_s0261.v2.g18927(a_ceylanicum) Acey_s0875.v2.g17578(a_ceylanicum) Acey_s0945.v2.g11807(a_ceylanicum) Acey_s1199.v2.g825(a_ceylanicum) Acey_s1339.v2.g15431(a_ceylanicum) Acey_s1652.v2.g1573(a_ceylanicum) WBGene00007112|B0035.13(c_elegans) WBGene00009237|F28H7.3(c_elegans) WBGene00017764|F25A2.1(c_elegans) WBGene00019029|F58B6.1(c_elegans) WBGene00020393|T10B5.7(c_elegans) HCON_00088970(haemonchus) HCON_00088980(haemonchus) HCON_00125510(haemonchus) HCON_00130380(haemonchus) HCON_00130390(haemonchus) HCON_00130400(haemonchus) HCON_00130440(haemonchus) HCON_00130960(haemonchus) HPBE_0000204501(heligmosomoides) HPBE_0001019201(heligmosomoides) HPBE_0001019301(heligmosomoides) HPBE_0001081601(heligmosomoides) HPBE_0001187801(heligmosomoides) HPBE_0002292501(heligmosomoides) NECAME_00534(necator_orig) NECAME_12009(necator_orig) NECAME_12633(necator_orig) NECAME_18947(necator_orig) NAME_00408(necator_rev) NAME_09074(necator_rev) NAME_09314(necator_rev) NAME_15171(necator_rev) NBR_0000895601(nippostrongylus) NBR_0000895701(nippostrongylus) NBR_0000895801(nippostrongylus) NBR_0000895901(nippostrongylus) NBR_0000911201(nippostrongylus) NBR_0001974401(nippostrongylus) WBGene00098490|PPA08936(p_pacificus) WBGene00280082|PPA41713(p_pacificus) WBGene00280710|PPA42341(p_pacificus) WBGene00280761|PPA42392(p_pacificus) TELCIR_02981(teladorsagia) TELCIR_02982(teladorsagia) TELCIR_02988(teladorsagia) TELCIR_04842(teladorsagia) TELCIR_04843(teladorsagia) TELCIR_04844(teladorsagia) TELCIR_06010(teladorsagia) TELCIR_07113(teladorsagia) TELCIR_07748(teladorsagia) TELCIR_16999(teladorsagia) TELCIR_19409(teladorsagia) TELCIR_19444(teladorsagia) TELCIR_20122(teladorsagia) TELCIR_20348(teladorsagia) TELCIR_25027(teladorsagia) TELCIR_25157(teladorsagia)	HCON_00130960(haemonchus)	HCON_00088970(haemonchus); HCON_00130390(haemonchus)							HCON_00088970(haemonchus); HCON_00125510(haemonchus)		Female-biased	Intestine-biased													601.592	426.44	315.979	458.342	518.533	524.251	2124.19	4469.73	2821.89	5454.88	4374.12	4331.47	3.56072	23.0199	17.5868	1.75046	54.4867	82.3939	0.62166	8.62338	4.91	88.6205	22.4243	35.614	54.6477	0	0.058951	0.062396	0.391957	0.08486	4.62504	13.7631	7.64438	103.633	49.1039	115.657	39.9042	11.3294	77.7183	691.645	36.5894	17.5885	7.53779	1.65063	1.09022	412.5	389.113	476.149	229.117	21619	15013	11851	16456	18409	19424	63597	119106	71808	141335	156757	143089	133	1020	705	76	2665	4189	9	103	60	1881	688	1219	1107	0	1	1	2	1	63	212	67	1107	1041	2114	819	177	3150	3457	862	381	158	39	40	8885	9266	11781	5145	0.0189616	1	7.55816	6.93834e-08	-1.6138	0.397398	-1.41062	1	-5.50617	1.24401e-07	6.34096	9.66193e-07
Acey_s0106.v2.g8316				ACEY_09396	83	83 aa																									Intestine-biased													7.88622	10.6083	4.1953	9.6936	5.72845	9.02181	6.26115	5.97364	4.32022	6.01523	14.5451	7.20205	0.045712	0	0	0	0.077484	0.030955	0	0	0	0.877822	0	0	1.00405	0	0	0	0	0	0	0	0	0	0	0	0	0	0	1.66815	0	0	0	0	0	0.386789	0	1.68028	0	39	51	21	45	27	44	83	61	42	62	233	91	1	0	0	0	2	1	0	0	0	3	0	0	2	0	0	0	0	0	0	0	0	0	0	0	0	0	0	1	0	0	0	0	0	2	0	9	0	0.109509	1	7.53775	1.13402e-07	-0.905032	0.609667	-0.77039	1	-4.70512	0.0164267	4.93958	0.30839
Acey_s0106.v2.g8317		Acey_s0106.g3777	maker-ANCCEYDFT_Contig1442-pred_gff_fgenesh-gene-0.0	ACEY_09397	281	281 aa	SigP		SEG: 0.06 (18/281)	Lipase_3 [PF01764.28]	Alpha/Beta hydrolase fold [IPR029058]; Fungal lipase-like domain [IPR002921]		GO:0006629-lipid metabolic process(L=3); GO:0008150-biological_process(L=0); GO:0008152-metabolic process(L=1); GO:0044238-primary metabolic process(L=2); GO:0044710-single-organism metabolic process(L=2); GO:0071704-organic substance metabolic process(L=2)	GO:0003674-molecular_function(L=0); GO:0003824-catalytic activity(L=1); GO:0004806-triglyceride lipase activity(L=5); GO:0016298-lipase activity(L=4); GO:0016787-hydrolase activity(L=2); GO:0016788-hydrolase activity, acting on ester bonds(L=3); GO:0052689-carboxylic ester hydrolase activity(L=4)		Lipase (class 3)		OG0000086(79 genes,10 taxa): a_caninum (15 g.); a_ceylanicum (11 g.); c_elegans (5 g.); haemonchus (8 g.); heligmosomoides (6 g.); necator_orig (4 g.); necator_rev (4 g.); nippostrongylus (6 g.); p_pacificus (4 g.); teladorsagia (16 g.)	OG0000086(79 genes,10 taxa): ANCCAN_06444(a_caninum) ANCCAN_07766(a_caninum) ANCCAN_13262(a_caninum) ANCCAN_13263(a_caninum) ANCCAN_13264(a_caninum) ANCCAN_13265(a_caninum) ANCCAN_23737(a_caninum) ANCCAN_23821(a_caninum) ANCCAN_24872(a_caninum) ANCCAN_25664(a_caninum) ANCCAN_25666(a_caninum) ANCCAN_27032(a_caninum) ANCCAN_29252(a_caninum) ANCCAN_29393(a_caninum) ANCCAN_29846(a_caninum) Acey_s0002.v2.g4401(a_ceylanicum) Acey_s0106.v2.g8313(a_ceylanicum) Acey_s0106.v2.g8315(a_ceylanicum) Acey_s0106.v2.g8317(a_ceylanicum) Acey_s0106.v2.g8318(a_ceylanicum) Acey_s0261.v2.g18927(a_ceylanicum) Acey_s0875.v2.g17578(a_ceylanicum) Acey_s0945.v2.g11807(a_ceylanicum) Acey_s1199.v2.g825(a_ceylanicum) Acey_s1339.v2.g15431(a_ceylanicum) Acey_s1652.v2.g1573(a_ceylanicum) WBGene00007112|B0035.13(c_elegans) WBGene00009237|F28H7.3(c_elegans) WBGene00017764|F25A2.1(c_elegans) WBGene00019029|F58B6.1(c_elegans) WBGene00020393|T10B5.7(c_elegans) HCON_00088970(haemonchus) HCON_00088980(haemonchus) HCON_00125510(haemonchus) HCON_00130380(haemonchus) HCON_00130390(haemonchus) HCON_00130400(haemonchus) HCON_00130440(haemonchus) HCON_00130960(haemonchus) HPBE_0000204501(heligmosomoides) HPBE_0001019201(heligmosomoides) HPBE_0001019301(heligmosomoides) HPBE_0001081601(heligmosomoides) HPBE_0001187801(heligmosomoides) HPBE_0002292501(heligmosomoides) NECAME_00534(necator_orig) NECAME_12009(necator_orig) NECAME_12633(necator_orig) NECAME_18947(necator_orig) NAME_00408(necator_rev) NAME_09074(necator_rev) NAME_09314(necator_rev) NAME_15171(necator_rev) NBR_0000895601(nippostrongylus) NBR_0000895701(nippostrongylus) NBR_0000895801(nippostrongylus) NBR_0000895901(nippostrongylus) NBR_0000911201(nippostrongylus) NBR_0001974401(nippostrongylus) WBGene00098490|PPA08936(p_pacificus) WBGene00280082|PPA41713(p_pacificus) WBGene00280710|PPA42341(p_pacificus) WBGene00280761|PPA42392(p_pacificus) TELCIR_02981(teladorsagia) TELCIR_02982(teladorsagia) TELCIR_02988(teladorsagia) TELCIR_04842(teladorsagia) TELCIR_04843(teladorsagia) TELCIR_04844(teladorsagia) TELCIR_06010(teladorsagia) TELCIR_07113(teladorsagia) TELCIR_07748(teladorsagia) TELCIR_16999(teladorsagia) TELCIR_19409(teladorsagia) TELCIR_19444(teladorsagia) TELCIR_20122(teladorsagia) TELCIR_20348(teladorsagia) TELCIR_25027(teladorsagia) TELCIR_25157(teladorsagia)	HCON_00130960(haemonchus)	HCON_00088970(haemonchus); HCON_00130390(haemonchus)							HCON_00088970(haemonchus); HCON_00125510(haemonchus)		Female-biased	Intestine-biased													75.0393	86.4151	36.7983	58.0784	72.8623	116.362	1102.99	1110.43	1556.52	4686.89	4407.9	3171.17	14.263	30.9384	30.1723	114.573	107.136	92.2655	0	8.53677	10.311	73.9727	3.25279	6.89381	38.8647	0	0	0	0	0.086613	0	0.391658	0	9.71722	6.50065	16.0823	7.05425	40.2566	68.9139	280.221	96.5286	6.60501	9.21099	6.49334	2.28815	82.2124	74.2017	100.909	97.0677	3014	3360	1524	2306	2872	4786	36023	32206	42634	133337	172340	111401	594	1483	1311	5417	5680	5074	0	109	126	1743	109	260	864	0	0	0	0	1	0	6	0	101	134	298	146	626	2706	1411	2157	141	190	152	79	1755	1725	2472	2053	-0.151489	1	5.84461	9.75991e-15	-2.19754	0.0148373	-1.72187	0.272772	-3.36833	1.22797e-09	5.12162	8.23811e-13
Acey_s0106.g3778		Acey_s0106.g3778			71	71 aa																																						0	0	0	0	0	0	0	0	0	0	0	0	0	0	0	0	0	0	0	0	0	0	0	0	0	0	0	0	0	0	0	0	0	0	0	0	0	0	0	0	0	0	0	0	0	0	0	0	0	0	0	0	0	0	0	0	0	0	0	0	0	0	0	0	0	0	0	0	0	0	0	0	0	0	0	0	0	0	0	0	0	0	0	0	0	0	0	0	0	0	0	0	0	0	0	0	0	0
Acey_s0106.v2.g8318		Acey_s0106.g3779	maker-ANCCEYDFT_Contig1442-pred_gff_snap-gene-0.1-mRNA-1	ACEY_09398	291	291 aa	SigP		SEG: 0.04 (12/291)	Lipase_3 [PF01764.28]	Alpha/Beta hydrolase fold [IPR029058]; Fungal lipase-like domain [IPR002921]		GO:0006629-lipid metabolic process(L=3); GO:0008150-biological_process(L=0); GO:0008152-metabolic process(L=1); GO:0044238-primary metabolic process(L=2); GO:0044710-single-organism metabolic process(L=2); GO:0071704-organic substance metabolic process(L=2)	GO:0003674-molecular_function(L=0); GO:0003824-catalytic activity(L=1); GO:0004806-triglyceride lipase activity(L=5); GO:0016298-lipase activity(L=4); GO:0016787-hydrolase activity(L=2); GO:0016788-hydrolase activity, acting on ester bonds(L=3); GO:0052689-carboxylic ester hydrolase activity(L=4)	GO:0005575-cellular_component(L=0); GO:0016020-membrane(L=1); GO:0016021-integral component of membrane(L=4); GO:0031224-intrinsic component of membrane(L=3); GO:0044425-membrane part(L=2)	Lipase (class 3)		OG0000086(79 genes,10 taxa): a_caninum (15 g.); a_ceylanicum (11 g.); c_elegans (5 g.); haemonchus (8 g.); heligmosomoides (6 g.); necator_orig (4 g.); necator_rev (4 g.); nippostrongylus (6 g.); p_pacificus (4 g.); teladorsagia (16 g.)	OG0000086(79 genes,10 taxa): ANCCAN_06444(a_caninum) ANCCAN_07766(a_caninum) ANCCAN_13262(a_caninum) ANCCAN_13263(a_caninum) ANCCAN_13264(a_caninum) ANCCAN_13265(a_caninum) ANCCAN_23737(a_caninum) ANCCAN_23821(a_caninum) ANCCAN_24872(a_caninum) ANCCAN_25664(a_caninum) ANCCAN_25666(a_caninum) ANCCAN_27032(a_caninum) ANCCAN_29252(a_caninum) ANCCAN_29393(a_caninum) ANCCAN_29846(a_caninum) Acey_s0002.v2.g4401(a_ceylanicum) Acey_s0106.v2.g8313(a_ceylanicum) Acey_s0106.v2.g8315(a_ceylanicum) Acey_s0106.v2.g8317(a_ceylanicum) Acey_s0106.v2.g8318(a_ceylanicum) Acey_s0261.v2.g18927(a_ceylanicum) Acey_s0875.v2.g17578(a_ceylanicum) Acey_s0945.v2.g11807(a_ceylanicum) Acey_s1199.v2.g825(a_ceylanicum) Acey_s1339.v2.g15431(a_ceylanicum) Acey_s1652.v2.g1573(a_ceylanicum) WBGene00007112|B0035.13(c_elegans) WBGene00009237|F28H7.3(c_elegans) WBGene00017764|F25A2.1(c_elegans) WBGene00019029|F58B6.1(c_elegans) WBGene00020393|T10B5.7(c_elegans) HCON_00088970(haemonchus) HCON_00088980(haemonchus) HCON_00125510(haemonchus) HCON_00130380(haemonchus) HCON_00130390(haemonchus) HCON_00130400(haemonchus) HCON_00130440(haemonchus) HCON_00130960(haemonchus) HPBE_0000204501(heligmosomoides) HPBE_0001019201(heligmosomoides) HPBE_0001019301(heligmosomoides) HPBE_0001081601(heligmosomoides) HPBE_0001187801(heligmosomoides) HPBE_0002292501(heligmosomoides) NECAME_00534(necator_orig) NECAME_12009(necator_orig) NECAME_12633(necator_orig) NECAME_18947(necator_orig) NAME_00408(necator_rev) NAME_09074(necator_rev) NAME_09314(necator_rev) NAME_15171(necator_rev) NBR_0000895601(nippostrongylus) NBR_0000895701(nippostrongylus) NBR_0000895801(nippostrongylus) NBR_0000895901(nippostrongylus) NBR_0000911201(nippostrongylus) NBR_0001974401(nippostrongylus) WBGene00098490|PPA08936(p_pacificus) WBGene00280082|PPA41713(p_pacificus) WBGene00280710|PPA42341(p_pacificus) WBGene00280761|PPA42392(p_pacificus) TELCIR_02981(teladorsagia) TELCIR_02982(teladorsagia) TELCIR_02988(teladorsagia) TELCIR_04842(teladorsagia) TELCIR_04843(teladorsagia) TELCIR_04844(teladorsagia) TELCIR_06010(teladorsagia) TELCIR_07113(teladorsagia) TELCIR_07748(teladorsagia) TELCIR_16999(teladorsagia) TELCIR_19409(teladorsagia) TELCIR_19444(teladorsagia) TELCIR_20122(teladorsagia) TELCIR_20348(teladorsagia) TELCIR_25027(teladorsagia) TELCIR_25157(teladorsagia)	HCON_00130960(haemonchus)	HCON_00088970(haemonchus); HCON_00130390(haemonchus)							HCON_00088970(haemonchus); HCON_00125510(haemonchus)																0.138167	0.283942	0.176841	0.092106	0.231719	0.2003	0.303526	0.439004	0.236348	0.533461	0.595663	1.01113	0	0.018783	0.164769	0.037722	0.071048	0.097611	118.112	235.631	19.2788	0.681736	0.087893	0.025895	0.088953	0.543693	1.13751	0.716942	0.611189	1.86046	21.7059	22.256	8.18806	16.0326	15.7664	30.9314	17.1222	3.91311	0.469235	0.773204	0.174418	0.356575	0.276531	0.368286	0.056466	0.08871	0.20463	0.445952	0	6	12	8	4	10	9	11	15	7	17	27	40	0	1	8	2	4	6	2066	3343	236	17	3	1	2	6	20	12	3	22	297	349	67	175	335	594	366	63	19	4	4	8	6	9	2	2	5	11	0	0.347064	1	2.18257	0.20896	-2.17382	0.222081	0.100147	1	0.767041	0.643573	1.0993	0.711272
Acey_s0106.v2.g8319				ACEY_09399	89	89 aa							GO:0006629-lipid metabolic process(L=3); GO:0008150-biological_process(L=0); GO:0008152-metabolic process(L=1); GO:0044238-primary metabolic process(L=2); GO:0044710-single-organism metabolic process(L=2); GO:0071704-organic substance metabolic process(L=2)	GO:0003674-molecular_function(L=0); GO:0003824-catalytic activity(L=1); GO:0004806-triglyceride lipase activity(L=5); GO:0016298-lipase activity(L=4); GO:0016787-hydrolase activity(L=2); GO:0016788-hydrolase activity, acting on ester bonds(L=3); GO:0052689-carboxylic ester hydrolase activity(L=4)	GO:0005575-cellular_component(L=0); GO:0016020-membrane(L=1); GO:0016021-integral component of membrane(L=4); GO:0031224-intrinsic component of membrane(L=3); GO:0044425-membrane part(L=2)	Lipase (class 3)		OG0018213(2 genes,2 taxa): a_caninum (1 g.); a_ceylanicum (1 g.)	OG0018213(2 genes,2 taxa): ANCCAN_13261(a_caninum) Acey_s0106.v2.g8319(a_ceylanicum)																									0.32313	0	0	0.324123	0.973208	0.311072	0	0	0	1.0307	0.350905	0	0	0.2775	0	0	0.246306	0	6.07006	1.55634	0	0	0	0.357909	0.623879	0	0	0.55453	0	0	0.555498	0.920177	0	0	0	2.33507	1.00047	0	0	0	0	0	0	0	0	0.195812	0.225179	0	0	1	0	0	1	3	1	0	0	0	2	1	0	0	1	0	0	1	0	16	4	0	0	0	2	2	0	0	2	0	0	1	2	0	0	0	9	5	0	0	0	0	0	0	0	0	1	1	0	0
Acey_s0107.g3780		Acey_s0107.g3780			112	112 aa			SEG: 0.20 (22/112)									OG0019168(2 genes,1 taxa): a_ceylanicum (2 g.)	OG0019168(2 genes,1 taxa): Acey_s0069.g301(a_ceylanicum) Acey_s0107.g3780(a_ceylanicum)																									0.101659	0.313661	0.098809	0.407886	0.408237	0.097865	0	0	0	0	0.073232	0	0	0.523821	0.094176	0	0.232468	0.076046	0.902837	1.00104	4.12592	0	0.380172	0.161407	0	0	0.682682	1.2655	0.660275	0.718607	0	0.500937	0	0	0.190974	0.472622	1.10244	0.895548	0.192338	3.65623	0.148241	0.798439	2.04766	0.853104	0	0.617047	0.801402	0.236243	0.188786	1	3	1	4	4	1	0	0	0	0	1	0	0	6	1	0	3	1	6	5	25	0	4	2	0	0	4	7	1	2	0	2	0	0	1	3	9	5	3	4	1	6	14	7	0	5	6	2	1	-0.649687	1	-3.99601	0.575588	0	1	1.20661	1	1.4486	0.343914	0.968743	0.741339
Acey_s0107.v2.g6075		Acey_s0107.g3781		ACEY_09401	489	489 aa	TM(2x)		SEG: 0.06 (29/489)									OG0014180(4 genes,4 taxa): a_caninum (1 g.); a_ceylanicum (1 g.); haemonchus (1 g.); necator_rev (1 g.)	OG0014180(4 genes,4 taxa): ANCCAN_15354(a_caninum) Acey_s0107.v2.g6075(a_ceylanicum) HCON_00054810(haemonchus) NAME_07432(necator_rev)										Male-biased				Any.19d.immunoreg	Any.19d.pos.immunoreg	Pos.intest.immunoreg									2.46161	3.0423	2.58483	3.35098	2.81553	3.86697	0.144924	0.048504	5.06049	0.107608	0.075897	0.095834	0.928822	1.49808	1.14264	1.43477	4.25869	3.51124	0	0.093765	0.327334	0	4.70767	7.34444	3.46517	0.525433	0.113319	0.081094	2.09401	0.440198	0.29853	0.037372	0.184702	0.51	0.556446	0.036396	0.033422	0.078061	0	5.28965	0.745132	20.8202	14.7907	3.1637	90.8131	0	0	0	0.069832	277	350	316	395	328	467	11	3	314	6	7	7	98	200	138	188	641	536	0	3	4	0	330	602	163	12	3	2	20	9	7	1	3	13	21	1	1	3	0	35	39	745	503	117	6063	0	0	0	3	-0.161312	1	1.08414	0.536814	4.33872	0.00976811	-1.06728	1	10.953	1.46589e-17	-3.05778	0.250638
Acey_s0107.g3782		Acey_s0107.g3782			66	66 aa												OG0016327(3 genes,1 taxa): a_ceylanicum (3 g.)	OG0016327(3 genes,1 taxa): Acey_s0032.g2552(a_ceylanicum) Acey_s0107.g3782(a_ceylanicum) Acey_s0348.g3165(a_ceylanicum)																									0	0	0.97711	1.00838	2.01851	1.93556	0	0	3.18379	0	0	0	0	0.863334	0	0	2.29886	0.752012	0	0	0	0	0	0	0	0	0	0	5.03566	0	2.49712	0	0	1.00037	2.27348	0	0	0	0	0	0	0.78012	0.418747	0	1.50972	0	0	0	0	0	0	1	1	2	2	0	0	2	0	0	0	0	1	0	0	3	1	0	0	0	0	0	0	0	0	0	0	1	0	2	0	0	1	3	0	0	0	0	0	0	2	1	0	4	0	0	0	0
Acey_s0107.g3783		Acey_s0107.g3783			82	82 aa			SEG: 0.38 (31/82)																																			17.1352	15.0242	21.6124	14.7829	11.9176	15.2878	21.6626	19.1937	28.5819	18.933	11.8609	20.5765	12.6531	10.9427	14.113	17.6889	16.4271	11.727	0	1.11563	2.3196	2.468	1.20353	1.79914	0.808633	0.451106	3.37124	4.10156	2.37093	0	0	0	0	0.293574	0	0.609414	2.10846	0	0.888186	5.13278	0	0.424926	0.67135	0.805267	0	0.203979	1.25846	0.38446	0	108	90	137	86	72	93	275	174	256	171	186	237	287	253	299	435	439	389	0	3	28	15	13	10	3	2	11	13	1	0	0	0	0	1	0	2	9	0	8	3	0	2	3	4	0	1	6	2	0	0.591571	1	0.508285	0.555732	-0.153532	0.944672	0.0439544	1	0.352984	0.891767	2.31465	0.377524
Acey_s0107.v2.g6076		Acey_s0107.g3784; Acey_s0107.g3785; Acey_s0107.g3786	maker-ANCCEYDFT_Contig458-pred_gff_snap-gene-1.6-mRNA-1	ACEY_09402	472	472 aa			SEG: 0.35 (165/472)	zf-CCCH [PF00642.27]; zf-CCCH_4 [PF18044.4]; zf_CCCH_4 [PF18345.4]	RNA-binding protein ZFP36-like [IPR045877]; Zinc finger, CCCH-type [IPR000571]; Zinc finger, CCCH-type superfamily [IPR036855]		GO:0000003-reproduction(L=1); GO:0003006-developmental process involved in reproduction(L=2); GO:0007276-gamete generation(L=3); GO:0007281-germ cell development(L=4); GO:0007292-female gamete generation(L=5); GO:0008150-biological_process(L=0); GO:0009987-cellular process(L=1); GO:0009994-oocyte differentiation(L=5); GO:0019953-sexual reproduction(L=2); GO:0022412-cellular process involved in reproduction in multicellular organism(L=3); GO:0022414-reproductive process(L=2); GO:0030154-cell differentiation(L=4); GO:0032501-multicellular organismal process(L=1); GO:0032502-developmental process(L=1); GO:0032504-multicellular organism reproduction(L=2); GO:0044699-single-organism process(L=1); GO:0044702-single organism reproductive process(L=3); GO:0044763-single-organism cellular process(L=2); GO:0044767-single-organism developmental process(L=2); GO:0048468-cell development(L=5); GO:0048477-oogenesis(L=4); GO:0048599-oocyte development(L=4); GO:0048609-multicellular organismal reproductive process(L=3); GO:0048610-obsolete cellular process involved in reproduction(L=),GO:0048856-anatomical structure development(L=2); GO:0048869-cellular developmental process(L=3)	GO:0003674-molecular_function(L=0); GO:0003676-nucleic acid binding(L=3); GO:0003730-mRNA 3'-UTR binding(L=7); GO:0005488-binding(L=1); GO:0008270-zinc ion binding(L=6); GO:0043167-ion binding(L=2); GO:0043169-cation binding(L=3); GO:0046872-metal ion binding(L=4); GO:0046914-transition metal ion binding(L=5); GO:0097159-organic cyclic compound binding(L=2); GO:1901363-heterocyclic compound binding(L=2)	GO:0005829-cytosol(L=4)	Zinc finger C-x8-C-x5-C-x3-H type (and similar)		OG0001746(19 genes,9 taxa): a_caninum (3 g.); a_ceylanicum (1 g.); c_elegans (3 g.); haemonchus (1 g.); heligmosomoides (2 g.); necator_orig (2 g.); necator_rev (1 g.); nippostrongylus (4 g.); p_pacificus (2 g.)	OG0001746(19 genes,9 taxa): ANCCAN_15352(a_caninum) ANCCAN_15353(a_caninum) ANCCAN_26168(a_caninum) Acey_s0107.v2.g6076(a_ceylanicum) WBGene00003388|F32A11.6|moe-3(c_elegans) WBGene00003864|C09G9.6|oma-1(c_elegans) WBGene00003865|ZC513.6|oma-2(c_elegans) HCON_00064450(haemonchus) HPBE_0000701401(heligmosomoides) HPBE_0000701701(heligmosomoides) NECAME_09896(necator_orig) NECAME_09897(necator_orig) NAME_07431(necator_rev) NBR_0000344001(nippostrongylus) NBR_0000395601(nippostrongylus) NBR_0000498101(nippostrongylus) NBR_0000505401(nippostrongylus) WBGene00097755|PPA08201(p_pacificus) WBGene00107947|PPA18393(p_pacificus)	HCON_00064450(haemonchus)										Female-biased														59.3521	64.5565	75.7591	46.4581	46.6254	57.1393	51.7212	32.2062	54.9286	36.348	34.3169	42.7554	27.3541	42.7145	47.485	74.6844	58.5115	51.3365	12.2356	37.4765	0.716141	29.5262	13.0809	24.0445	38.63	158.465	101.621	116.517	103.426	93.1959	32.8653	29.1481	46.0028	32.3424	65.2784	31.4914	22.9048	158.023	22.3607	83.0627	211.794	18.8607	20.4996	19.8107	42.9738	64.0139	37.212	40.0301	317.066	6907	6961	8734	5256	5309	7003	4973	2453	4006	2478	4055	3460	3642	5916	6153	11164	9039	7933	422	1076	9	1526	1000	1936	1847	2436	2484	2727	690	1449	604	612	539	594	1822	872	685	4450	1480	511	7821	634	646	742	2172	2119	1320	1533	10332	0.5405	1	0.40594	0.656178	0.0431486	1	-0.276421	1	-1.354	0.00238133	1.1355	0.159275
Acey_s0107.v2.g6077					214	214 aa	TM(1x)											OG0000518(33 genes,4 taxa): a_ceylanicum (1 g.); haemonchus (16 g.); heligmosomoides (7 g.); teladorsagia (9 g.)	OG0000518(33 genes,4 taxa): Acey_s0107.v2.g6077(a_ceylanicum) HCON_00110220(haemonchus) HCON_00119770(haemonchus) HCON_00119780(haemonchus) HCON_00119790(haemonchus) HCON_00119800(haemonchus) HCON_00119810(haemonchus) HCON_00123335(haemonchus) HCON_00124250(haemonchus) HCON_00129370(haemonchus) HCON_00129590(haemonchus) HCON_00129800(haemonchus) HCON_00129810(haemonchus) HCON_00129885(haemonchus) HCON_00130280(haemonchus) HCON_00130650(haemonchus) HCON_00193500(haemonchus) HPBE_0001359701(heligmosomoides) HPBE_0001359901(heligmosomoides) HPBE_0001617701(heligmosomoides) HPBE_0001784001(heligmosomoides) HPBE_0001980401(heligmosomoides) HPBE_0002301801(heligmosomoides) HPBE_0002301901(heligmosomoides) TELCIR_00085(teladorsagia) TELCIR_02483(teladorsagia) TELCIR_02487(teladorsagia) TELCIR_07171(teladorsagia) TELCIR_11185(teladorsagia) TELCIR_17780(teladorsagia) TELCIR_18703(teladorsagia) TELCIR_22704(teladorsagia) TELCIR_23368(teladorsagia)										Male-biased															2.45115	4.89361	3.39847	3.76035	3.03982	4.82347	0.046037	0	4.79471	0.057489	0.07829	0.133004	1.26179	1.81122	1.30233	1.56099	4.60832	2.74003	0	0.196914	0	0.066987	13.4457	10.137	4.90434	0.89403	0	0.209295	0	0.662661	0	0	0.69642	0.6752	1.05893	0	0.053383	0	0.054245	0.613337	0	9.45497	9.33521	2.82929	1.68945	0	0	0	0	68	132	97	104	84	139	1	0	84	1	2	3	40	60	39	51	168	110	0	2	0	1	250	301	90	9	0	3	0	5	0	0	4	7	15	0	1	0	2	2	0	166	152	59	35	0	0	0	0	0.0329096	1	0.764458	0.684087	4.12486	0.0253503	-0.626884	1	10.15	1.43516e-11	-3.83621	0.192726
Acey_s0107.g3788		Acey_s0107.g3788			109	109 aa			SEG: 0.06 (6/109)									OG0000059(89 genes,1 taxa): a_ceylanicum (89 g.)	OG0000059(89 genes,1 taxa): Acey_s0002.g809(a_ceylanicum) Acey_s0002.g831(a_ceylanicum) Acey_s0003.g1156(a_ceylanicum) Acey_s0004.g1974(a_ceylanicum) Acey_s0008.g10(a_ceylanicum) Acey_s0008.g161(a_ceylanicum) Acey_s0008.g319(a_ceylanicum) Acey_s0009.g794(a_ceylanicum) Acey_s0010.g1011(a_ceylanicum) Acey_s0010.g1029(a_ceylanicum) Acey_s0011.g1365(a_ceylanicum) Acey_s0011.g1467(a_ceylanicum) Acey_s0011.g1549(a_ceylanicum) Acey_s0013.g2049(a_ceylanicum) Acey_s0017.g3359(a_ceylanicum) Acey_s0017.g3363(a_ceylanicum) Acey_s0019.g3859(a_ceylanicum) Acey_s0021.g430(a_ceylanicum) Acey_s0021.g449(a_ceylanicum) Acey_s0023.g821(a_ceylanicum) Acey_s0024.g943(a_ceylanicum) Acey_s0026.g1383(a_ceylanicum) Acey_s0029.g1998(a_ceylanicum) Acey_s0030.g2126(a_ceylanicum) Acey_s0031.g2253(a_ceylanicum) Acey_s0032.g2488(a_ceylanicum) Acey_s0035.g3027(a_ceylanicum) Acey_s0035.g3084(a_ceylanicum) Acey_s0036.g3189(a_ceylanicum) Acey_s0039.g155(a_ceylanicum) Acey_s0039.g4(a_ceylanicum) Acey_s0043.g863(a_ceylanicum) Acey_s0046.g1322(a_ceylanicum) Acey_s0050.g1983(a_ceylanicum) Acey_s0050.g1997(a_ceylanicum) Acey_s0053.g2357(a_ceylanicum) Acey_s0053.g2425(a_ceylanicum) Acey_s0058.g2883(a_ceylanicum) Acey_s0058.g2904(a_ceylanicum) Acey_s0059.g3062(a_ceylanicum) Acey_s0060.g3125(a_ceylanicum) Acey_s0061.g3216(a_ceylanicum) Acey_s0076.g1015(a_ceylanicum) Acey_s0085.g1812(a_ceylanicum) Acey_s0086.g1971(a_ceylanicum) Acey_s0087.g2106(a_ceylanicum) Acey_s0091.g2457(a_ceylanicum) Acey_s0092.g2597(a_ceylanicum) Acey_s0103.g3551(a_ceylanicum) Acey_s0105.g3687(a_ceylanicum) Acey_s0107.g3788(a_ceylanicum) Acey_s0121.g985(a_ceylanicum) Acey_s0123.g1180(a_ceylanicum) Acey_s0127.g1387(a_ceylanicum) Acey_s0131.g1591(a_ceylanicum) Acey_s0131.g1596(a_ceylanicum) Acey_s0139.g2096(a_ceylanicum) Acey_s0141.g2210(a_ceylanicum) Acey_s0159.g3280(a_ceylanicum) Acey_s0161.g3378(a_ceylanicum) Acey_s0166.g71(a_ceylanicum) Acey_s0166.g74(a_ceylanicum) Acey_s0171.g293(a_ceylanicum) Acey_s0175.g500(a_ceylanicum) Acey_s0207.g2015(a_ceylanicum) Acey_s0207.g2017(a_ceylanicum) Acey_s0207.g2043(a_ceylanicum) Acey_s0251.g175(a_ceylanicum) Acey_s0266.g732(a_ceylanicum) Acey_s0275.g1045(a_ceylanicum) Acey_s0304.g1937(a_ceylanicum) Acey_s0310.g2106(a_ceylanicum) Acey_s0329.g2650(a_ceylanicum) Acey_s0337.g2904(a_ceylanicum) Acey_s0346.g3145(a_ceylanicum) Acey_s0368.g49(a_ceylanicum) Acey_s0401.g790(a_ceylanicum) Acey_s0422.g1181(a_ceylanicum) Acey_s0428.g1287(a_ceylanicum) Acey_s0449.g1671(a_ceylanicum) Acey_s0474.g2118(a_ceylanicum) Acey_s0491.g2405(a_ceylanicum) Acey_s0502.g2627(a_ceylanicum) Acey_s0507.g2697(a_ceylanicum) Acey_s0507.g2698(a_ceylanicum) Acey_s0617.g696(a_ceylanicum) Acey_s0701.g1652(a_ceylanicum) Acey_s0745.g2002(a_ceylanicum) Acey_s0901.g2955(a_ceylanicum)																									0	0	0	0	0	0	0	0	0.081816	0.071932	0	0	0	0	0	0	0	0	0	0	0	0	0	0	0	0	0	0	2.78805	1.2093	0	0	0	0	0	0	0	0	0	0	0	0	0	0	0	0	0	0	0	0	0	0	0	0	0	0	0	1	1	0	0	0	0	0	0	0	0	0	0	0	0	0	0	0	0	0	0	3	3	0	0	0	0	0	0	0	0	0	0	0	0	0	0	0	0	0	0	0
Acey_s0107.v2.g6078		Acey_s0107.g3789	maker-ANCCEYDFT_Contig458-pred_gff_snap-gene-1.14	ACEY_09403	404	404 aa	TM(8x)		SEG: 0.02 (10/404)	COX15-CtaA [PF02628.18]	COX15/CtaA family [IPR003780]; Heme A synthase, type 2 [IPR023754]		GO:0000003-reproduction(L=1); GO:0006725-cellular aromatic compound metabolic process(L=3); GO:0006778-porphyrin-containing compound metabolic process(L=4); GO:0006779-porphyrin-containing compound biosynthetic process(L=5); GO:0006783-heme biosynthetic process(L=4); GO:0006784-heme a biosynthetic process(L=5); GO:0006807-nitrogen compound metabolic process(L=2); GO:0007275-multicellular organism development(L=3); GO:0008150-biological_process(L=0); GO:0008152-metabolic process(L=1); GO:0009058-biosynthetic process(L=2); GO:0009790-embryo development(L=4); GO:0009792-embryo development ending in birth or egg hatching(L=5); GO:0009987-cellular process(L=1); GO:0018130-heterocycle biosynthetic process(L=4); GO:0019438-aromatic compound biosynthetic process(L=4); GO:0032501-multicellular organismal process(L=1); GO:0032502-developmental process(L=1); GO:0033013-tetrapyrrole metabolic process(L=4); GO:0033014-tetrapyrrole biosynthetic process(L=5); GO:0034641-cellular nitrogen compound metabolic process(L=3); GO:0040008-regulation of growth(L=3); GO:0040009-regulation of growth rate(L=4); GO:0040010-positive regulation of growth rate(L=5); GO:0042168-heme metabolic process(L=3); GO:0042440-pigment metabolic process(L=3); GO:0044237-cellular metabolic process(L=2); GO:0044249-cellular biosynthetic process(L=3); GO:0044271-cellular nitrogen compound biosynthetic process(L=4); GO:0044699-single-organism process(L=1); GO:0044707-single-multicellular organism process(L=2); GO:0044710-single-organism metabolic process(L=2); GO:0044767-single-organism developmental process(L=2); GO:0045927-positive regulation of growth(L=4); GO:0046148-pigment biosynthetic process(L=4); GO:0046160-heme a metabolic process(L=4); GO:0046483-heterocycle metabolic process(L=3); GO:0048518-positive regulation of biological process(L=3); GO:0048856-anatomical structure development(L=2); GO:0050789-regulation of biological process(L=2); GO:0051186-cofactor metabolic process(L=3); GO:0051188-cofactor biosynthetic process(L=4); GO:0055114-oxidation-reduction process(L=3); GO:0065007-biological regulation(L=1); GO:0071704-organic substance metabolic process(L=2); GO:1901360-organic cyclic compound metabolic process(L=3); GO:1901362-organic cyclic compound biosynthetic process(L=4); GO:1901564-organonitrogen compound metabolic process(L=3); GO:1901566-organonitrogen compound biosynthetic process(L=4); GO:1901576-organic substance biosynthetic process(L=3)	GO:0003674-molecular_function(L=0); GO:0003824-catalytic activity(L=1); GO:0004408-holocytochrome-c synthase activity(L=4); GO:0016491-oxidoreductase activity(L=2); GO:0016627-oxidoreductase activity, acting on the CH-CH group of donors(L=3); GO:0016829-lyase activity(L=2); GO:0016846-carbon-sulfur lyase activity(L=3)	GO:0005575-cellular_component(L=0); GO:0005622-intracellular(L=3); GO:0005623-cell(L=1); GO:0005737-cytoplasm(L=4); GO:0005739-mitochondrion(L=5); GO:0016020-membrane(L=1); GO:0016021-integral component of membrane(L=4); GO:0031224-intrinsic component of membrane(L=3); GO:0043226-organelle(L=1); GO:0043227-membrane-bounded organelle(L=2); GO:0043229-intracellular organelle(L=3); GO:0043231-intracellular membrane-bounded organelle(L=4); GO:0044424-intracellular part(L=3); GO:0044425-membrane part(L=2); GO:0044444-cytoplasmic part(L=4); GO:0044464-cell part(L=2)	Cytochrome oxidase assembly protein	190,860,1100,1110,2020	OG0003960(14 genes,10 taxa): a_caninum (2 g.); a_ceylanicum (1 g.); c_elegans (1 g.); haemonchus (1 g.); heligmosomoides (2 g.); necator_orig (1 g.); necator_rev (1 g.); nippostrongylus (2 g.); p_pacificus (1 g.); teladorsagia (2 g.)	OG0003960(14 genes,10 taxa): ANCCAN_15351(a_caninum) ANCCAN_28885(a_caninum) Acey_s0107.v2.g6078(a_ceylanicum) WBGene00011526|T06D8.5|cox-15(c_elegans) HCON_00064460(haemonchus) HPBE_0000772101(heligmosomoides) HPBE_0001335701(heligmosomoides) NECAME_17095(necator_orig) NAME_13022(necator_rev) NBR_0000141601(nippostrongylus) NBR_0001725101(nippostrongylus) WBGene00107948|PPA18394|Ppa-cox-15(p_pacificus) TELCIR_04824(teladorsagia) TELCIR_04826(teladorsagia)																									23.0539	24.9097	19.973	24.2693	28.2665	27.393	36.0563	3.57822	9.40077	4.62663	12.7489	5.40566	27.0621	39.9569	42.6351	51.7818	48.6795	40.3983	23.2183	48.5104	20.501	14.0068	16.4598	31.9329	40.9193	15.3407	20.6483	13.28	31.2935	24.6733	16.5862	16.6368	11.0395	12.5903	17.7355	22.567	19.7305	38.8786	10.7236	20.2939	26.4935	11.7229	14.8806	6.01047	29.5033	28.48	23.4704	20.8819	86.0204	1358	1428	1225	1429	1642	1690	1920	166	410	208	808	305	1881	3065	2971	3908	4092	3472	579	997	328	528	838	1888	1394	252	528	325	243	442	346	392	146	208	577	634	630	948	662	157	977	383	469	216	1665	925	834	777	3000	-0.0706985	1	-0.729293	0.332613	1.46029	0.0271189	0.0369753	1	-0.816795	0.0629655	0.228721	0.898488
Acey_s0107.g3790		Acey_s0107.g3790; Acey_s0107.g3791			83	83 aa																																						0.177162	0	0	0	0	0	0	0	0.034936	0.030198	0	0	0	0	0.054605	0.06159	0.014054	0.011858	0	0	0	0	0	0	0	0	0.538443	0	7.92169	3.64679	0.435551	3.69863	3.17026	0	2.85061	0	0.413846	1.87263	0	0	0.320905	0	0	0	0	0	0	0	0	2	0	0	0	0	0	0	0	1	1	0	0	0	0	3	4	1	1	0	0	0	0	0	0	0	0	2	0	3	7	1	10	2	0	10	0	2	12	0	0	2	0	0	0	0	0	0	0	0
Acey_s0107.g3791		Acey_s0107.g3790; Acey_s0107.g3791			67	67 aa	TM(1x)																																					0	0	0	0	0	0	0	0	0	0	0	1.23644	0.879751	0	0	0	0	0	0	0	0	0	0	0	0	0	0.511755	0	0	0	1.14106	2.02322	0	0	2.56788	0	0	0.842788	0	0	0	0	0	0	0	0	0	0	0	0	0	0	0	0	0	0	0	0	0	0	1	1	0	0	0	0	0	0	0	0	0	0	0	0	0	1	0	0	0	1	2	0	0	3	0	0	1	0	0	0	0	0	0	0	0	0	0	0
Acey_s0107.v2.g6079		Acey_s0107.g3792; Acey_s0107.g3793	maker-ANCCEYDFT_Contig458-augustus-gene-1.20	ACEY_09404	367	367 aa			SEG: 0.08 (30/367)	Cyto_heme_lyase [PF01265.20]	Holocytochrome c/c1 synthase [IPR000511]		GO:0000003-reproduction(L=1); GO:0002119-nematode larval development(L=5); GO:0002164-larval development(L=4); GO:0006810-transport(L=3); GO:0006897-endocytosis(L=5); GO:0006898-receptor-mediated endocytosis(L=6); GO:0007275-multicellular organism development(L=3); GO:0007568-aging(L=3); GO:0008150-biological_process(L=0); GO:0008152-metabolic process(L=1); GO:0008340-determination of adult lifespan(L=5); GO:0009790-embryo development(L=4); GO:0009791-post-embryonic development(L=4); GO:0009792-embryo development ending in birth or egg hatching(L=5); GO:0010259-multicellular organism aging(L=4); GO:0016192-vesicle-mediated transport(L=4); GO:0018063-cytochrome c-heme linkage(L=8); GO:0018996-molting cycle, collagen and cuticulin-based cuticle(L=4); GO:0032501-multicellular organismal process(L=1); GO:0032502-developmental process(L=1); GO:0040007-growth(L=1); GO:0040008-regulation of growth(L=3); GO:0040009-regulation of growth rate(L=4); GO:0040010-positive regulation of growth rate(L=5); GO:0042303-molting cycle(L=3); GO:0044699-single-organism process(L=1); GO:0044707-single-multicellular organism process(L=2); GO:0044767-single-organism developmental process(L=2); GO:0045927-positive regulation of growth(L=4); GO:0048518-positive regulation of biological process(L=3); GO:0048856-anatomical structure development(L=2); GO:0050789-regulation of biological process(L=2); GO:0051179-localization(L=1); GO:0051234-establishment of localization(L=2); GO:0065007-biological regulation(L=1)	GO:0003674-molecular_function(L=0); GO:0003824-catalytic activity(L=1); GO:0004408-holocytochrome-c synthase activity(L=4); GO:0016829-lyase activity(L=2); GO:0016846-carbon-sulfur lyase activity(L=3); GO:0046872-metal ion binding(L=4)	GO:0005575-cellular_component(L=0); GO:0005622-intracellular(L=3); GO:0005623-cell(L=1); GO:0005737-cytoplasm(L=4); GO:0005739-mitochondrion(L=5); GO:0005743-mitochondrial inner membrane(L=5); GO:0043226-organelle(L=1); GO:0043227-membrane-bounded organelle(L=2); GO:0043229-intracellular organelle(L=3); GO:0043231-intracellular membrane-bounded organelle(L=4); GO:0044424-intracellular part(L=3); GO:0044444-cytoplasmic part(L=4); GO:0044464-cell part(L=2)	cytochrome c-type heme lyase	860	OG0007292(11 genes,10 taxa): a_caninum (2 g.); a_ceylanicum (1 g.); c_elegans (1 g.); haemonchus (1 g.); heligmosomoides (1 g.); necator_orig (1 g.); necator_rev (1 g.); nippostrongylus (1 g.); p_pacificus (1 g.); teladorsagia (1 g.)	OG0007292(11 genes,10 taxa): ANCCAN_15350(a_caninum) ANCCAN_25351(a_caninum) Acey_s0107.v2.g6079(a_ceylanicum) WBGene00011527|T06D8.6|cchl-1(c_elegans) HCON_00064470(haemonchus) HPBE_0000772201(heligmosomoides) NECAME_17093(necator_orig) NAME_13021(necator_rev) NBR_0000141701(nippostrongylus) WBGene00107950|PPA18396(p_pacificus) TELCIR_04823(teladorsagia)		HCON_00064470(haemonchus)																							11.7635	11.191	8.2429	11.4442	11.8238	13.6523	17.1487	0.901889	4.89361	1.24835	10.7473	2.91761	11.3376	19.493	19.2384	22.5403	28.063	19.9841	36.0293	28.0285	9.2414	3.5411	7.48929	12.7793	18.1473	5.59094	12.2092	8.72311	10.2728	6.79998	6.8243	7.20153	6.92066	8.93122	9.68097	8.2547	9.20533	17.3204	2.83698	8.41014	9.20805	4.04347	4.82153	2.5364	10.005	12.3821	7.36372	4.9166	42.4843	689	642	506	675	685	832	863	39	204	52	645	156	745	1463	1309	1668	2336	1704	881	581	136	121	359	697	580	91	279	188	75	112	131	156	89	141	288	204	261	392	158	58	307	119	137	82	517	361	239	165	1346	-0.0761187	1	-0.657593	0.503079	1.72387	0.0284401	-0.138083	1	-0.95992	0.0649845	0.444692	0.743543
Acey_s0107.v2.g6080		Acey_s0107.g3794	maker-ANCCEYDFT_Contig458-pred_gff_fgenesh-gene-1.17	ACEY_09405	1096	1096 aa			SEG: 0.01 (13/1096)	ATP-grasp_2 [PF08442.13]; Citrate_bind [PF16114.8]; Citrate_synt [PF00285.24]; CoA_binding [PF02629.22]; Ligase_CoA [PF00549.22]	ATP-citrate lyase/succinyl-CoA ligase [IPR005811]; ATP-citrate lyase/succinyl-CoA ligase, active site [IPR017440]; ATP-citrate lyase/succinyl-CoA ligase, conserved site [IPR033847]; ATP-citrate synthase [IPR014608]; ATP-citrate synthase, citrate-binding domain [IPR032263]; ATP-grasp fold, succinyl-CoA synthetase-type [IPR013650]; Citrate synthase [IPR002020]; Citrate synthase superfamily [IPR036969]; Citrate synthase-like, large alpha subdomain [IPR016142]; Citrate synthase-like, small alpha subdomain [IPR016143]; CoA-binding [IPR003781]; NAD(P)-binding domain superfamily [IPR036291]; Succinyl-CoA synthetase, beta subunit, conserved site [IPR017866]; Succinyl-CoA synthetase-like [IPR016102]		GO:0005975-carbohydrate metabolic process(L=3); GO:0006085-acetyl-CoA biosynthetic process(L=7); GO:0006101-citrate metabolic process(L=7); GO:0006633-fatty acid biosynthetic process(L=5); GO:0008150-biological_process(L=0); GO:0008152-metabolic process(L=1); GO:0009987-cellular process(L=1); GO:0044237-cellular metabolic process(L=2); GO:0044238-primary metabolic process(L=2); GO:0044262-cellular carbohydrate metabolic process(L=3); GO:0071704-organic substance metabolic process(L=2)	GO:0000166-nucleotide binding(L=3); GO:0001882-nucleoside binding(L=3); GO:0001883-purine nucleoside binding(L=4); GO:0003674-molecular_function(L=0); GO:0003824-catalytic activity(L=1); GO:0003878-ATP citrate synthase activity(L=5); GO:0004774-succinate-CoA ligase activity(L=5); GO:0004775-succinate-CoA ligase (ADP-forming) activity(L=6); GO:0005488-binding(L=1); GO:0005524-ATP binding(L=7); GO:0016405-CoA-ligase activity(L=4); GO:0016740-transferase activity(L=2); GO:0016746-transferase activity, transferring acyl groups(L=3); GO:0016874-ligase activity(L=2); GO:0016877-ligase activity, forming carbon-sulfur bonds(L=3); GO:0016878-acid-thiol ligase activity(L=4); GO:0017076-purine nucleotide binding(L=4); GO:0030554-adenyl nucleotide binding(L=5); GO:0032549-ribonucleoside binding(L=4); GO:0032550-purine ribonucleoside binding(L=5); GO:0032553-ribonucleotide binding(L=3); GO:0032555-purine ribonucleotide binding(L=4); GO:0032559-adenyl ribonucleotide binding(L=6); GO:0035639-purine ribonucleoside triphosphate binding(L=4); GO:0036094-small molecule binding(L=2); GO:0043167-ion binding(L=2); GO:0043168-anion binding(L=3); GO:0046872-metal ion binding(L=4); GO:0046912-transferase activity, transferring acyl groups, acyl groups converted into alkyl on transfer(L=4); GO:0048037-cofactor binding(L=2); GO:0097159-organic cyclic compound binding(L=2); GO:1901265-nucleoside phosphate binding(L=3); GO:1901363-heterocyclic compound binding(L=2)	GO:0005575-cellular_component(L=0); GO:0005622-intracellular(L=3); GO:0005623-cell(L=1); GO:0005737-cytoplasm(L=4); GO:0005829-cytosol(L=4); GO:0044424-intracellular part(L=3); GO:0044464-cell part(L=2)	Citrate synthase	20,720,1100,1110,1120	OG0000901(25 genes,10 taxa): a_caninum (4 g.); a_ceylanicum (1 g.); c_elegans (2 g.); haemonchus (1 g.); heligmosomoides (2 g.); necator_orig (4 g.); necator_rev (4 g.); nippostrongylus (3 g.); p_pacificus (2 g.); teladorsagia (2 g.)	OG0000901(25 genes,10 taxa): ANCCAN_15349(a_caninum) ANCCAN_25349(a_caninum) ANCCAN_25350(a_caninum) ANCCAN_30541(a_caninum) Acey_s0107.v2.g6080(a_ceylanicum) WBGene00007150|B0365.1|acly-2(c_elegans) WBGene00016995|D1005.1|acly-1(c_elegans) HCON_00064490(haemonchus) HPBE_0000389801(heligmosomoides) HPBE_0001814401(heligmosomoides) NECAME_17092(necator_orig) NECAME_18250(necator_orig) NECAME_18354(necator_orig) NECAME_18595(necator_orig) NAME_13020(necator_rev) NAME_14290(necator_rev) NAME_14413(necator_rev) NAME_14727(necator_rev) NBR_0000207801(nippostrongylus) NBR_0000272601(nippostrongylus) NBR_0001142601(nippostrongylus) WBGene00106994|PPA17440(p_pacificus) WBGene00276589|PPA38220(p_pacificus) TELCIR_15673(teladorsagia) TELCIR_21735(teladorsagia)	HCON_00064490(haemonchus)					ACEY_09405 [Uzoechi_female_ES]															Uzoechi_any_ES		Uzoechi_female.only_ES		136.249	112.742	136.956	127.538	93.694	118.409	86.206	88.1815	125.429	38.3634	39.0373	55.9973	26.5257	45.0964	47.1149	47.9308	49.6089	43.5939	22.4259	20.5508	8.80628	29.5232	15.7336	24.7757	33.3047	13.1391	15.6611	12.3385	20.2363	15.6394	14.7303	22.8607	16.1688	24.8362	38.6809	28.9962	19.5101	28.1779	28.9102	50.1097	74.9921	16.3798	17.2606	17.5711	51.5352	35.619	30.0474	32.4356	138.052	33629	27746	35937	32408	23594	31042	15887	13525	18775	5466	8753	10153	6725	13582	12896	14517	16859	14980	2003	1552	461	3370	2654	5086	3909	703	1049	792	447	753	819	1447	607	1435	3433	2084	1614	2444	4906	853	8960	1447	1437	1642	8017	3204	2832	3119	13976	0.336187	1	1.35185	0.0329224	0.689376	0.45534	0.0711765	1	-0.616874	0.256755	0.458411	0.693715
Acey_s0107.v2.g6081		Acey_s0107.g3795		ACEY_09406	170	170 aa	SigP		SEG: 0.19 (32/170)	TSP_1 [PF00090.22]	Thrombospondin type-1 (TSP1) repeat [IPR000884]; Thrombospondin type-1 (TSP1) repeat superfamily [IPR036383]					Thrombospondin type 1 domain		OG0002004(18 genes,9 taxa): a_caninum (2 g.); a_ceylanicum (2 g.); c_elegans (3 g.); haemonchus (2 g.); heligmosomoides (2 g.); necator_orig (2 g.); necator_rev (2 g.); nippostrongylus (2 g.); p_pacificus (1 g.)	OG0002004(18 genes,9 taxa): ANCCAN_15348(a_caninum) ANCCAN_15392(a_caninum) Acey_s0011.v2.g7542(a_ceylanicum) Acey_s0107.v2.g6081(a_ceylanicum) WBGene00007758|C27A7.8(c_elegans) WBGene00007759|C27A7.9(c_elegans) WBGene00009406|F35C11.7(c_elegans) HCON_00015805(haemonchus) HCON_00064500(haemonchus) HPBE_0001307701(heligmosomoides) HPBE_0001319401(heligmosomoides) NECAME_06426(necator_orig) NECAME_06775(necator_orig) NAME_01231(necator_rev) NAME_04979(necator_rev) NBR_0000146101(nippostrongylus) NBR_0000177501(nippostrongylus) WBGene00101578|PPA12024(p_pacificus)										Male-biased															0.576742	1.00097	0.560573	0.795458	0.904708	0.798128	0.138112	0.227228	0.684958	0.057489	0.156579	0.088669	0.410083	0.464343	0.601075	0.52033	0.549527	0.404468	19.6619	7.03978	5.31917	0.991064	2.63493	0.860697	0.635317	7.46291	13.3445	15.1904	0.522877	1.99976	3.3165	3.28486	0.591698	9.6149	2.87208	11.1026	7.23488	0.278773	0.308001	0	0	2.80898	2.5195	1.14315	0.668563	0	0.079108	0.128506	0	16	27	16	22	25	23	3	4	12	1	4	2	13	15	18	17	20	15	158	53	65	11	39	16	7	46	137	156	1	10	22	26	2	66	26	125	100	2	8	0	0	35	29	17	9	0	1	2	0	-0.0746481	1	-0.299497	0.935601	1.84275	0.340528	0.418901	1	5.17747	3.49165e-09	-7.55639	0.0628421
Acey_s0107.v2.g6082		Acey_s0107.g3796	maker-ANCCEYDFT_Contig458-pred_gff_fgenesh-gene-0.0	ACEY_09407	633	633 aa	TM(10x)		SEG: 0.02 (11/633)	MFS_1 [PF07690.19]; Sugar_tr [PF00083.27]	MFS transporter superfamily [IPR036259]; Major facilitator superfamily domain [IPR020846]; Major facilitator, sugar transporter-like [IPR005828]; Sugar transporter, conserved site [IPR005829]		GO:0006810-transport(L=3); GO:0008150-biological_process(L=0); GO:0009987-cellular process(L=1); GO:0010876-lipid localization(L=3); GO:0019915-lipid storage(L=4); GO:0033036-macromolecule localization(L=2); GO:0044699-single-organism process(L=1); GO:0044763-single-organism cellular process(L=2); GO:0044765-single-organism transport(L=3); GO:0051179-localization(L=1); GO:0051234-establishment of localization(L=2); GO:0055085-transmembrane transport(L=4)	GO:0003674-molecular_function(L=0); GO:0005215-transporter activity(L=1); GO:0022857-transmembrane transporter activity(L=2)	GO:0005575-cellular_component(L=0); GO:0016020-membrane(L=1); GO:0016021-integral component of membrane(L=4); GO:0031224-intrinsic component of membrane(L=3); GO:0044425-membrane part(L=2)	solute carrier family 22		OG0000885(25 genes,10 taxa): a_caninum (4 g.); a_ceylanicum (2 g.); c_elegans (2 g.); haemonchus (2 g.); heligmosomoides (2 g.); necator_orig (3 g.); necator_rev (2 g.); nippostrongylus (2 g.); p_pacificus (2 g.); teladorsagia (4 g.)	OG0000885(25 genes,10 taxa): ANCCAN_11376(a_caninum) ANCCAN_11985(a_caninum) ANCCAN_15347(a_caninum) ANCCAN_30463(a_caninum) Acey_s0107.v2.g6082(a_ceylanicum) Acey_s0544.v2.g18297(a_ceylanicum) WBGene00003843|ZK455.8|oct-2(c_elegans) WBGene00019408|K05F1.6(c_elegans) HCON_00059340(haemonchus) HCON_00064510(haemonchus) HPBE_0000572501(heligmosomoides) HPBE_0000812701(heligmosomoides) NECAME_06776(necator_orig) NECAME_06777(necator_orig) NECAME_08728(necator_orig) NAME_04980(necator_rev) NAME_06660(necator_rev) NBR_0000029701(nippostrongylus) NBR_0001157701(nippostrongylus) WBGene00112172|PPA22618|Ppa-oct-2(p_pacificus) WBGene00273442|PPA35073(p_pacificus) TELCIR_01695(teladorsagia) TELCIR_04535(teladorsagia) TELCIR_11333(teladorsagia) TELCIR_22535(teladorsagia)	HCON_00059340(haemonchus)	HCON_00064510(haemonchus)																							4.14101	4.05208	3.51857	4.90352	4.79636	4.40551	4.06128	0.059525	0.874478	0.195051	2.51503	0.415002	3.35447	5.64087	5.62778	8.78964	7.79097	7.4987	21.8597	15.8319	0	1.94344	2.61579	2.12724	2.76588	31.1302	15.4372	15.8457	51.867	36.6977	18.5984	21.3259	42.8847	11.8708	42.7375	10.499	8.57799	13.5956	0.5442	2.29911	6.47895	0.653689	0.776263	0.486042	10.0736	2.19464	1.05792	0.794442	22.4894	563	542	501	678	661	634	406	5	71	15	311	40	457	900	819	1441	1403	1358	1041	632	0	122	241	226	170	841	554	541	600	968	576	758	846	363	2048	407	361	636	48	21	407	31	35	24	810	106	54	41	1208	-0.12202	1	-1.15505	0.561015	2.43612	0.140802	-0.39574	1	-0.518021	0.726633	-0.650772	0.989185
Acey_s0107.v2.g6083		Acey_s0107.g3797		ACEY_09408	125	125 aa							GO:0006810-transport(L=3); GO:0008150-biological_process(L=0); GO:0009987-cellular process(L=1); GO:0044699-single-organism process(L=1); GO:0044763-single-organism cellular process(L=2); GO:0044765-single-organism transport(L=3); GO:0051179-localization(L=1); GO:0051234-establishment of localization(L=2); GO:0055085-transmembrane transport(L=4)	GO:0003674-molecular_function(L=0); GO:0005215-transporter activity(L=1); GO:0022857-transmembrane transporter activity(L=2)	GO:0005575-cellular_component(L=0); GO:0016020-membrane(L=1); GO:0016021-integral component of membrane(L=4); GO:0031224-intrinsic component of membrane(L=3); GO:0044425-membrane part(L=2)	Sugar (and other) transporter														Female-biased			Any.19d.immunoreg	Any.19d.pos.immunoreg	Pos.intest.immunoreg									1.3878	1.88332	2.18009	2.40341	2.50041	2.70052	1.47086	0	0.221583	0	0.681545	0	0.643018	2.16686	3.21245	4.76799	4.3435	4.60316	8.59755	3.67759	0	0.420489	0.415411	0.258109	0.351129	7.54334	5.22621	4.87781	8.1458	11.9513	9.0899	5.54261	4.05554	6.90728	7.59213	2.82973	1.78811	3.65264	0.153327	0	0.574625	0.100717	0	0.091994	0.579595	1.21925	0.84702	0.352975	5.20146	43	55	69	73	72	85	49	0	8	0	34	0	25	82	112	193	176	187	86	30	0	8	5	7	6	44	41	38	15	45	44	32	13	41	50	26	20	31	3	0	5	1	0	1	6	13	8	4	36	-0.28803	1	-0.834719	0.450753	7.44006	0.000100729	-0.83736	1	-2.51492	0.000794543	-3.75866	0.961163
Acey_s0107.v2.g6084				ACEY_09409	73	73 aa												OG0013072(5 genes,3 taxa): a_caninum (3 g.); a_ceylanicum (1 g.); necator_orig (1 g.)	OG0013072(5 genes,3 taxa): ANCCAN_15346(a_caninum) ANCCAN_29005(a_caninum) ANCCAN_30108(a_caninum) Acey_s0107.v2.g6084(a_ceylanicum) NECAME_06778(necator_orig)																									9.43792	12.5527	7.25433	15.5911	10.8449	12.091	15.2264	0	1.0816	0	9.13486	1.77349	8.76535	18.9071	18.4519	34.2914	25.5892	21.3826	7.84184	8.07701	0	0.646927	1.93001	0.292488	0	13.4116	10.4146	4.84376	8.05706	9.68204	2.87824	4.73367	8.73964	3.6736	4.82862	3.52831	3.05995	8.42112	0.150957	0	3.33195	0	0	0.279345	0.232181	1.36974	0.602251	0.259388	1.05262	33	41	25	48	36	40	37	0	2	0	28	4	33	70	64	133	110	98	15	19	0	2	12	2	0	23	26	12	2	10	4	8	4	6	9	9	10	21	1	0	7	0	0	1	1	5	2	1	2	-0.152422	1	-1.06942	0.300021	2.52632	0.0343849	-0.483428	1	-1.84101	0.234607	-2.13846	1
Acey_s0107.v2.g6085		Acey_s0107.g3798; Acey_s0107.g3799; Acey_s0107.g3801		ACEY_09410	279	279 aa	SigP+TM(1x)		SEG: 0.25 (71/279)									OG0003313(15 genes,8 taxa): a_caninum (2 g.); a_ceylanicum (1 g.); c_elegans (1 g.); haemonchus (5 g.); heligmosomoides (1 g.); nippostrongylus (1 g.); p_pacificus (1 g.); teladorsagia (3 g.)	OG0003313(15 genes,8 taxa): ANCCAN_16411(a_caninum) ANCCAN_16412(a_caninum) Acey_s0107.v2.g6085(a_ceylanicum) WBGene00020248|T05C1.1(c_elegans) HCON_00062770(haemonchus) HCON_00062780(haemonchus) HCON_00062790(haemonchus) HCON_00062800(haemonchus) HCON_00062810(haemonchus) HPBE_0000603201(heligmosomoides) NBR_0000845601(nippostrongylus) WBGene00273959|PPA35590(p_pacificus) TELCIR_11680(teladorsagia) TELCIR_15865(teladorsagia) TELCIR_20387(teladorsagia)						ACEY_09410 [Uzoechi_female_ES]; ACEY_09410 [Uzoechi_male_ES]			HCON_00062770(haemonchus); HCON_00062810(haemonchus)				Non-intestine-biased	Any.19d.immunoreg	Any.19d.pos.immunoreg	Pos.intest.immunoreg					Uzoechi_any_ES			Uzoechi_both_ES	12.9938	12.9723	11.6018	10.9525	10.0333	9.93234	1.23992	0.294149	1.18475	0	2.76358	0.097746	15.5105	16.2242	26.8951	10.0442	10.7355	11.6788	42.2246	7.14004	2.61867	10.857	7.41685	10.1121	15.1143	56.3096	121.32	106.566	6.43031	5.51086	4.21435	8.74184	7.96089	25.5964	19.6106	37.7691	33.6941	13.829	30.04	0	10.8832	15.3311	10.5204	11.106	8.33901	10.9143	16.9776	3.81917	1.56431	685	646	614	560	511	547	59	13	49	0	161	5	928	1049	1587	655	759	842	721	103	32	300	273	406	370	511	2087	1755	29	61	56	131	64	252	369	747	755	201	1236	0	232	338	223	277	275	235	406	100	31	0.440873	1	-3.84819	0.000153053	3.91827	0.00171426	1.25402	1	0.865568	0.27724	-11.1302	0.000495148
Acey_s0107.g3800		Acey_s0107.g3800			68	68 aa																																						1.00529	0	0	0	2.01851	0	0	0	0	0	0	0	0	0	1.86259	0	0	0	0	0	0	0	0	0	0	2.45318	1.03713	0	4.69995	5.07146	0	0.803916	5.21559	0	0	0	0	0	0	0	0	0	0	0	0	0	0	0	0	1	0	0	0	2	0	0	0	0	0	0	0	0	0	2	0	0	0	0	0	0	0	0	0	0	4	2	0	1	4	0	1	2	0	0	0	0	0	0	0	0	0	0	0	0	0	0	0	0
Acey_s0107.v2.g6086		Acey_s0107.g3802	maker-ANCCEYDFT_Contig1268-augustus-gene-0.3	ACEY_09411	379	379 aa	TM(7x)		SEG: 0.03 (12/379)	7TM_GPCR_Srw [PF10324.12]	7TM GPCR, serpentine receptor class w (Srw) [IPR019427]; GPCR, rhodopsin-like, 7TM [IPR017452]		GO:0007154-cell communication(L=2); GO:0007165-signal transduction(L=3); GO:0007166-cell surface receptor signaling pathway(L=4); GO:0007186-G-protein coupled receptor signaling pathway(L=4); GO:0008150-biological_process(L=0); GO:0009987-cellular process(L=1); GO:0023052-signaling(L=1); GO:0044699-single-organism process(L=1); GO:0044700-single organism signaling(L=2); GO:0044763-single-organism cellular process(L=2); GO:0050789-regulation of biological process(L=2); GO:0050794-regulation of cellular process(L=3); GO:0050896-response to stimulus(L=1); GO:0051716-cellular response to stimulus(L=2); GO:0065007-biological regulation(L=1)	GO:0003674-molecular_function(L=0); GO:0004871-signal transducer activity(L=1); GO:0004872-receptor activity(L=2); GO:0004888-transmembrane signaling receptor activity(L=3); GO:0004930-G-protein coupled receptor activity(L=4); GO:0038023-signaling receptor activity(L=2); GO:0060089-molecular transducer activity(L=1)	GO:0005575-cellular_component(L=0); GO:0016020-membrane(L=1); GO:0016021-integral component of membrane(L=4); GO:0031224-intrinsic component of membrane(L=3); GO:0044425-membrane part(L=2)	Serpentine type 7TM GPCR chemoreceptor Srw		OG0004877(13 genes,9 taxa): a_caninum (3 g.); a_ceylanicum (1 g.); c_elegans (1 g.); haemonchus (2 g.); heligmosomoides (1 g.); necator_orig (1 g.); necator_rev (1 g.); nippostrongylus (1 g.); teladorsagia (2 g.)	OG0004877(13 genes,9 taxa): ANCCAN_16410(a_caninum) ANCCAN_24159(a_caninum) ANCCAN_26457(a_caninum) Acey_s0107.v2.g6086(a_ceylanicum) WBGene00013222|Y54G11B.1|dmsr-6(c_elegans) HCON_00062740(haemonchus) HCON_00062760(haemonchus) HPBE_0000603301(heligmosomoides) NECAME_09492(necator_orig) NAME_07080(necator_rev) NBR_0000845701(nippostrongylus) TELCIR_15549(teladorsagia) TELCIR_15864(teladorsagia)		HCON_00062760(haemonchus)								Male-biased															3.00085	3.89505	3.28551	4.21218	3.59403	3.88517	2.16516	2.17661	3.78536	3.55949	4.54773	4.59078	1.13556	1.26908	1.55049	1.02291	0.622606	0.650552	17.5115	11.2662	1.57488	2.39914	1.27146	1.05803	0.798775	74.5608	48.3334	42.3954	65.1093	58.3521	26.1383	32.6308	42.183	24.8854	54.9406	15.1153	9.62386	33.5781	4.53028	2.41173	13.0728	2.41688	1.96202	1.51497	16.4609	1.2385	1.53409	1.38817	4.75875	166	207	187	230	195	223	105	92	153	149	262	238	73	86	96	70	47	50	384	206	26	79	56	52	23	1096	1178	989	461	981	517	742	516	378	1645	413	292	762	258	18	436	74	58	51	822	38	51	49	150	-0.0382938	1	1.28023	0.157438	-1.03716	0.359128	1.20289	1	1.68876	0.00460052	-1.17938	0.507321
Acey_s0107.g3803		Acey_s0107.g3803			357	357 aa							GO:0006139-nucleobase-containing compound metabolic process(L=3); GO:0006259-DNA metabolic process(L=4); GO:0006260-DNA replication(L=5); GO:0006278-RNA-dependent DNA biosynthetic process(L=7); GO:0006725-cellular aromatic compound metabolic process(L=3); GO:0006807-nitrogen compound metabolic process(L=2); GO:0008150-biological_process(L=0); GO:0008152-metabolic process(L=1); GO:0009058-biosynthetic process(L=2); GO:0009059-macromolecule biosynthetic process(L=4); GO:0009987-cellular process(L=1); GO:0034641-cellular nitrogen compound metabolic process(L=3); GO:0034645-cellular macromolecule biosynthetic process(L=4); GO:0043170-macromolecule metabolic process(L=3); GO:0044237-cellular metabolic process(L=2); GO:0044238-primary metabolic process(L=2); GO:0044249-cellular biosynthetic process(L=3); GO:0044260-cellular macromolecule metabolic process(L=3); GO:0046483-heterocycle metabolic process(L=3); GO:0071704-organic substance metabolic process(L=2); GO:0090304-nucleic acid metabolic process(L=4); GO:1901360-organic cyclic compound metabolic process(L=3); GO:1901576-organic substance biosynthetic process(L=3)	GO:0003674-molecular_function(L=0); GO:0003676-nucleic acid binding(L=3); GO:0003723-RNA binding(L=4); GO:0003824-catalytic activity(L=1); GO:0003964-RNA-directed DNA polymerase activity(L=6); GO:0005488-binding(L=1); GO:0016740-transferase activity(L=2); GO:0016772-transferase activity, transferring phosphorus-containing groups(L=3); GO:0016779-nucleotidyltransferase activity(L=4); GO:0034061-DNA polymerase activity(L=5); GO:0097159-organic cyclic compound binding(L=2); GO:1901363-heterocyclic compound binding(L=2)				OG0010460(8 genes,3 taxa): a_caninum (1 g.); a_ceylanicum (4 g.); heligmosomoides (3 g.)	OG0010460(8 genes,3 taxa): ANCCAN_07979(a_caninum) Acey_s0002.g754(a_ceylanicum) Acey_s0107.g3803(a_ceylanicum) Acey_s0290.g1534(a_ceylanicum) Acey_s0290.g1535(a_ceylanicum) HPBE_0001045101(heligmosomoides) HPBE_0001772301(heligmosomoides) HPBE_0002331201(heligmosomoides)																									0	0.038717	0	0	0.019459	0.027107	0.038826	0.059485	0.075618	0	0.021466	0	0	0	0	0	0	0.042656	0.390559	0.41369	0	0.036891	0.177271	0.023074	0.120734	3.86294	0	0.123678	20.3918	11.2979	1.25975	0.703884	2.80561	0.127955	1.18338	0	0	0.629278	0	0	0	0	0	0	0.056259	0	0	0	0	0	2	0	0	1	1	2	2	2	0	1	0	0	0	0	0	0	3	8	7	0	1	7	1	3	62	0	3	153	185	24	15	36	2	35	0	0	15	0	0	0	0	0	0	3	0	0	0	0
Acey_s0107.g3804		Acey_s0107.g3804			285	285 aa							GO:0006139-nucleobase-containing compound metabolic process(L=3); GO:0006259-DNA metabolic process(L=4); GO:0006260-DNA replication(L=5); GO:0006278-RNA-dependent DNA biosynthetic process(L=7); GO:0006725-cellular aromatic compound metabolic process(L=3); GO:0006807-nitrogen compound metabolic process(L=2); GO:0008150-biological_process(L=0); GO:0008152-metabolic process(L=1); GO:0009058-biosynthetic process(L=2); GO:0009059-macromolecule biosynthetic process(L=4); GO:0009987-cellular process(L=1); GO:0034641-cellular nitrogen compound metabolic process(L=3); GO:0034645-cellular macromolecule biosynthetic process(L=4); GO:0043170-macromolecule metabolic process(L=3); GO:0044237-cellular metabolic process(L=2); GO:0044238-primary metabolic process(L=2); GO:0044249-cellular biosynthetic process(L=3); GO:0044260-cellular macromolecule metabolic process(L=3); GO:0046483-heterocycle metabolic process(L=3); GO:0071704-organic substance metabolic process(L=2); GO:0090304-nucleic acid metabolic process(L=4); GO:1901360-organic cyclic compound metabolic process(L=3); GO:1901576-organic substance biosynthetic process(L=3)	GO:0003674-molecular_function(L=0); GO:0003676-nucleic acid binding(L=3); GO:0003723-RNA binding(L=4); GO:0003824-catalytic activity(L=1); GO:0003964-RNA-directed DNA polymerase activity(L=6); GO:0005488-binding(L=1); GO:0016740-transferase activity(L=2); GO:0016772-transferase activity, transferring phosphorus-containing groups(L=3); GO:0016779-nucleotidyltransferase activity(L=4); GO:0034061-DNA polymerase activity(L=5); GO:0097159-organic cyclic compound binding(L=2); GO:1901363-heterocyclic compound binding(L=2)				OG0000418(37 genes,2 taxa): a_ceylanicum (36 g.); heligmosomoides (1 g.)	OG0000418(37 genes,2 taxa): Acey_s0002.g1023(a_ceylanicum) Acey_s0002.g824(a_ceylanicum) Acey_s0002.g839(a_ceylanicum) Acey_s0004.g1728(a_ceylanicum) Acey_s0004.g1730(a_ceylanicum) Acey_s0004.g2168(a_ceylanicum) Acey_s0006.g2888(a_ceylanicum) Acey_s0008.g132(a_ceylanicum) Acey_s0011.g1482(a_ceylanicum) Acey_s0012.g1652(a_ceylanicum) Acey_s0012.g1686(a_ceylanicum) Acey_s0012.g1893(a_ceylanicum) Acey_s0013.g2128(a_ceylanicum) Acey_s0013.g2129(a_ceylanicum) Acey_s0015.g2595(a_ceylanicum) Acey_s0020.g204(a_ceylanicum) Acey_s0034.g2879(a_ceylanicum) Acey_s0042.g530(a_ceylanicum) Acey_s0042.g571(a_ceylanicum) Acey_s0091.g2411(a_ceylanicum) Acey_s0107.g3804(a_ceylanicum) Acey_s0142.g2337(a_ceylanicum) Acey_s0178.g645(a_ceylanicum) Acey_s0238.g3282(a_ceylanicum) Acey_s0283.g1298(a_ceylanicum) Acey_s0283.g1299(a_ceylanicum) Acey_s0309.g2084(a_ceylanicum) Acey_s0329.g2675(a_ceylanicum) Acey_s0346.g3128(a_ceylanicum) Acey_s0377.g259(a_ceylanicum) Acey_s0442.g1530(a_ceylanicum) Acey_s0455.g1767(a_ceylanicum) Acey_s0604.g556(a_ceylanicum) Acey_s0604.g557(a_ceylanicum) Acey_s0702.g1659(a_ceylanicum) Acey_s0876.g2816(a_ceylanicum) HPBE_0001131101(heligmosomoides)																									0.064467	0	0.02038	0.042655	0	0.031225	0	0	0.029789	0	0	0.047157	0	0	0	0	0	0.015306	0	0.071546	0	0	0	0	0.046735	0.659026	0	0.083068	11.8266	4.52103	0.070521	0.813345	1.03374	0	1.32812	0	0	0	0	0	0	0	0	0	0	0	0	0	0	3	0	1	2	0	2	0	0	1	0	0	2	0	0	0	0	0	1	0	1	0	0	0	0	1	8	0	1	63	55	1	13	10	0	29	0	0	0	0	0	0	0	0	0	0	0	0	0	0
Acey_s0107.g3805		Acey_s0107.g3805		ACEY_09412	73	73 aa																																						0	0	0	0	0	0	0	0	0	0	0	0	0	0	0	0	0	0	0.525841	5.11242	0	0	0	0	0	0	0.433376	0	0	0.962089	0	0	0	0	0	0	0	0	0	0	0	0	0	0	0	0	0	0	0	0	0	0	0	0	0	0	0	0	0	0	0	0	0	0	0	0	0	1	13	0	0	0	0	0	0	1	0	0	1	0	0	0	0	0	0	0	0	0	0	0	0	0	0	0	0	0	0	0
Acey_s0107.g3806		Acey_s0107.g3806		ACEY_09413	100	100 aa																																						0	0	0	0	0.168209	0	0	0	0	0	0	0	0	0.143889	0.155216	0	0	0.125335	0	0	0	0	0	0	0	0	0	0	0	0	0	0	0	0	0.263621	0	0	0	0	0	0	0	0.182855	0	0	0	0	0	0	0	0	0	0	1	0	0	0	0	0	0	0	0	1	1	0	0	1	0	0	0	0	0	0	0	0	0	0	0	0	0	0	0	0	1	0	0	0	0	0	0	0	1	0	0	0	0	0	0
Acey_s0107.g3807		Acey_s0107.g3807			94	85-94 aa																																						0	0	0.102025	0	0	0	0	0	0	0	0	0	0.043004	0	0	0	0	0	0	0.521952	0	0.190473	0.187626	0	0	0	0.748027	0	2.7044	0	0	0	0	0	0	0	0	0	0	0	0	0	0	0	0	0	0	0	0	0	0	1	0	0	0	0	0	0	0	0	0	3	0	0	0	0	0	0	1	0	1	2	0	0	0	3	0	2	0	0	0	0	0	0	0	0	0	0	0	0	0	0	0	0	0	0	0	0
Acey_s0107.g3808		Acey_s0107.g3808			77	77 aa			SEG: 0.16 (12/77)									OG0013360(5 genes,1 taxa): a_ceylanicum (5 g.)	OG0013360(5 genes,1 taxa): Acey_s0025.g1254(a_ceylanicum) Acey_s0106.g3745(a_ceylanicum) Acey_s0107.g3808(a_ceylanicum) Acey_s0350.g3224(a_ceylanicum) Acey_s1162.g3715(a_ceylanicum)																									0.688595	1.35999	0.86152	0.701452	0.679513	0.640545	0.252215	0.51545	0.522344	0.357348	1.00059	0.259786	0.420438	0.385233	0.255571	0	0.497892	0.769409	0	0	0	0	0.965675	0	0	0.783336	0.703319	2.21072	3.11787	3.38027	0	0.967705	0	0	0.373485	0	1.08449	0	0.119961	0	0	0	0.526595	0	0	0.235831	0	0.223065	0	3	6	4	3	3	3	2	3	3	2	9	2	5	5	3	0	7	13	0	0	0	0	7	0	0	2	2	6	1	5	0	2	0	0	1	0	4	0	1	0	0	0	2	0	0	1	0	1	0
Acey_s0107.v2.g6087		Acey_s0107.g3809		ACEY_09414	308	308 aa	TM(7x)		SEG: 0.03 (10/308)	7TM_GPCR_Srbc [PF10316.12]; 7TM_GPCR_Srsx [PF10320.12]	G protein-coupled receptor, rhodopsin-like [IPR000276]; GPCR, rhodopsin-like, 7TM [IPR017452]; Serpentine type 7TM GPCR chemoreceptor Srsx [IPR019424]				GO:0005575-cellular_component(L=0); GO:0016020-membrane(L=1); GO:0016021-integral component of membrane(L=4); GO:0031224-intrinsic component of membrane(L=3); GO:0044425-membrane part(L=2)	Serpentine type 7TM GPCR chemoreceptor Srsx		OG0000985(24 genes,10 taxa): a_caninum (3 g.); a_ceylanicum (2 g.); c_elegans (2 g.); haemonchus (2 g.); heligmosomoides (2 g.); necator_orig (2 g.); necator_rev (4 g.); nippostrongylus (2 g.); p_pacificus (3 g.); teladorsagia (2 g.)	OG0000985(24 genes,10 taxa): ANCCAN_16409(a_caninum) ANCCAN_16942(a_caninum) ANCCAN_16943(a_caninum) Acey_s0029.v2.g5196(a_ceylanicum) Acey_s0107.v2.g6087(a_ceylanicum) WBGene00016248|C30B5.7(c_elegans) WBGene00017278|F09C12.6(c_elegans) HCON_00047390(haemonchus) HCON_00064780(haemonchus) HPBE_0001035001(heligmosomoides) HPBE_0001078101(heligmosomoides) NECAME_09490(necator_orig) NECAME_13306(necator_orig) NAME_07077(necator_rev) NAME_07078(necator_rev) NAME_07079(necator_rev) NAME_09143(necator_rev) NBR_0000253201(nippostrongylus) NBR_0000972401(nippostrongylus) WBGene00093151|PPA03597(p_pacificus) WBGene00117894|PPA28340(p_pacificus) WBGene00279561|PPA41192(p_pacificus) TELCIR_04618(teladorsagia) TELCIR_05388(teladorsagia)																									0.21535	0.184015	0.144561	0.300079	0.09264	0.232228	0.103136	0.040296	0	0	0.169166	0	0.112322	0.118491	0.026485	0.120631	0.128162	0.125076	0.330392	0.15997	0	0.142936	0.197711	0.087127	0.199724	1.64068	2.6394	3.6883	0.339432	0.61084	0.334173	0.417503	0	0.328854	0.59333	0.252349	0.567588	0	1.32499	0	0	0.084484	0.217691	0.038615	0	0.086533	0.038017	0.037225	0	7	6	5	10	3	8	3	1	0	0	6	0	4	5	1	5	6	6	5	2	0	3	6	3	4	20	49	63	2	8	5	7	0	4	14	5	13	0	60	0	0	2	5	1	0	2	1	1	0
Acey_s0107.v2.g6088		Acey_s0107.g3810; Acey_s0107.g3812	maker-ANCCEYDFT_Contig505-pred_gff_snap-gene-0.32; maker-ANCCEYDFT_Contig646-augustus-gene-0.20	ACEY_09415	734	734 aa	TM(11x)		SEG: 0.01 (10/734)	AP_endonuc_2 [PF01261.27]; MFS_1 [PF07690.19]	AP endonuclease 2 [IPR001719]; AP endonuclease 2, zinc binding site [IPR018246]; MFS transporter superfamily [IPR036259]; Major facilitator superfamily [IPR011701]; Major facilitator superfamily domain [IPR020846]; Xylose isomerase-like superfamily [IPR036237]; Xylose isomerase-like, TIM barrel domain [IPR013022]		GO:0006810-transport(L=3); GO:0008150-biological_process(L=0); GO:0009987-cellular process(L=1); GO:0044699-single-organism process(L=1); GO:0044763-single-organism cellular process(L=2); GO:0044765-single-organism transport(L=3); GO:0051179-localization(L=1); GO:0051234-establishment of localization(L=2); GO:0055085-transmembrane transport(L=4)		GO:0005575-cellular_component(L=0); GO:0016020-membrane(L=1); GO:0016021-integral component of membrane(L=4); GO:0031224-intrinsic component of membrane(L=3); GO:0044425-membrane part(L=2)	Major Facilitator Superfamily	4721,4723,4724,5033	OG0002652(16 genes,10 taxa): a_caninum (2 g.); a_ceylanicum (2 g.); c_elegans (1 g.); haemonchus (1 g.); heligmosomoides (2 g.); necator_orig (1 g.); necator_rev (1 g.); nippostrongylus (2 g.); p_pacificus (1 g.); teladorsagia (3 g.)	OG0002652(16 genes,10 taxa): ANCCAN_09054(a_caninum) ANCCAN_09055(a_caninum) Acey_s0022.v2.g18563(a_ceylanicum) Acey_s0107.v2.g6088(a_ceylanicum) WBGene00001135|ZK512.6|eat-4(c_elegans) HCON_00082230(haemonchus) HPBE_0000179701(heligmosomoides) HPBE_0001179301(heligmosomoides) NECAME_03470(necator_orig) NAME_02669(necator_rev) NBR_0001539201(nippostrongylus) NBR_0002089201(nippostrongylus) WBGene00104579|PPA15025|Ppa-eat-4(p_pacificus) TELCIR_08366(teladorsagia) TELCIR_15059(teladorsagia) TELCIR_15060(teladorsagia)																									1.09824	1.39223	0.858756	1.6888	1.75171	1.84469	3.45193	0.572134	1.64257	0.784872	1.69964	0.630845	2.28181	3.76072	3.48182	5.16318	4.90078	4.39285	8.09103	3.8987	0	1.28306	1.18844	1.78725	2.01347	9.27305	15.5317	14.714	11.5263	10.1533	4.43558	7.59237	9.38359	4.05419	7.95925	4.76123	4.369	3.65338	0.716946	2.98473	0.893314	1.91045	2.3626	0.34132	4.34253	3.2754	2.53945	1.66823	16.016	185	229	151	288	298	329	425	59	164	74	257	74	379	744	628	1046	1093	984	477	194	0	98	135	241	157	290	649	587	153	308	157	309	211	144	438	215	217	201	75	32	65	107	125	20	411	186	152	101	1001	-0.520205	1	-0.452267	0.715976	1.29315	0.197299	-0.276938	1	-0.800614	0.213484	0.0287518	1
Acey_s0107.g3811		Acey_s0107.g3811			98	77-98 aa	TM(1x)		SEG: 0.19 (16/84)																							Non-intestine-biased												8.7419	11.1872	10.1297	12.4325	14.0455	8.3851	0.995007	0.586327	1.56957	0	0.643402	0.750716	8.33507	5.1769	7.51495	6.74108	8.42027	6.11189	0	0	0	1.11711	1.81553	0	0	0	0.346252	0.352764	0	0.730229	0	0	0	0	0	1.76215	0.435043	0	0.196462	0	0	0	0	0	0	0	0.192955	0	0	75	83	88	96	117	77	5	2	5	0	4	3	62	41	57	55	76	59	0	0	0	7	19	0	0	0	1	1	0	1	0	0	0	0	0	6	2	0	2	0	0	0	0	0	0	0	1	0	0	-0.0653624	1	-2.85389	5.74693e-05	1.15213	0.538331	0.406076	1	-1.50105	1	0	1
Acey_s0107.v2.g6089		Acey_s0107.g3813		ACEY_09416	1005	1005 aa			SEG: 0.27 (270/1005)									OG0008250(10 genes,8 taxa): a_caninum (1 g.); a_ceylanicum (1 g.); haemonchus (1 g.); heligmosomoides (1 g.); necator_orig (1 g.); necator_rev (1 g.); nippostrongylus (3 g.); teladorsagia (1 g.)	OG0008250(10 genes,8 taxa): ANCCAN_06909(a_caninum) Acey_s0107.v2.g6089(a_ceylanicum) HCON_00043770(haemonchus) HPBE_0001366601(heligmosomoides) NECAME_12964(necator_orig) NAME_09949(necator_rev) NBR_0000835901(nippostrongylus) NBR_0000984001(nippostrongylus) NBR_0001313201(nippostrongylus) TELCIR_06391(teladorsagia)										Male-biased															7.35103	15.2369	12.9247	17.8877	14.2561	18.1694	1.18338	0.198282	22.433	0.107887	0.372251	6.84502	4.80625	11.128	10.1062	12.3838	29.1874	16.1072	0.021753	0	0.174621	0.008372	11.0162	15.0663	10.2989	0.223989	0	0	4.25299	1.30294	0.198857	0.205381	0.280833	0	0.089947	0	0	0.073336	0.006634	17.0947	0.047969	72.1491	62.3018	6.73889	193.965	0	0	0	0.066988	2140	4374	3950	5296	4204	5629	243	34	3766	17	94	1335	1386	3755	3115	4230	11084	6167	2	0	9	1	1862	3053	1214	10	0	0	81	56	10	12	9	0	7	0	0	6	1	267	5	5795	4712	574	26353	0	0	0	6	-0.363608	1	0.488719	0.819838	1.51493	0.504529	-0.83719	1	12.6697	9.96148e-17	-2.60548	0.458164
Acey_s0107.v2.g6090		Acey_s0107.g3814	maker-ANCCEYDFT_Contig294-pred_gff_snap-gene-1.7	ACEY_09417	157	157 aa			SEG: 0.13 (21/157)									OG0009488(9 genes,7 taxa): a_caninum (2 g.); a_ceylanicum (1 g.); haemonchus (1 g.); heligmosomoides (1 g.); necator_rev (1 g.); nippostrongylus (1 g.); teladorsagia (2 g.)	OG0009488(9 genes,7 taxa): ANCCAN_06910(a_caninum) ANCCAN_27129(a_caninum) Acey_s0107.v2.g6090(a_ceylanicum) HCON_00043760(haemonchus) HPBE_0000334601(heligmosomoides) NAME_09950(necator_rev) NBR_0002142701(nippostrongylus) TELCIR_06392(teladorsagia) TELCIR_06393(teladorsagia)		HCON_00043760(haemonchus)									Female-biased														0.284007	0.417277	0.197175	0.366274	1.0183	0.781167	4.50814	0.127879	0.449728	0.129416	2.20299	0.399209	3.1245	4.70381	3.38273	3.30727	5.44303	4.70429	0.542853	0.147745	0	0	1.18753	3.42605	8.71292	0	0.221517	0.816744	2.66132	0.229813	0.182629	0.953124	0	0	0.490592	1.85601	0.842598	0	0.417943	16.1618	0	0.182672	0.393203	0	0	12.88	5.22313	4.72866	3.45267	7	10	5	9	25	20	87	2	7	2	50	8	88	135	90	96	176	155	4	1	0	0	14	62	96	0	2	7	5	1	1	6	0	0	4	17	10	0	10	28	0	2	4	0	0	148	60	63	29	-1.10389	1	-0.778931	0.650571	2.49487	0.0770462	0.155396	1	-5.27683	1.11408e-08	6.06283	1.10001e-06
Acey_s0107.v2.g6091		Acey_s0107.g3815; Acey_s0107.g3817; Acey_s0107.g3818; Acey_s0107.g3820	maker-ANCCEYDFT_Contig294-augustus-gene-1.16; maker-ANCCEYDFT_Contig294-pred_gff_fgenesh-gene-1.2; maker-ANCCEYDFT_Contig294-pred_gff_snap-gene-1.9-mRNA-1	ACEY_09418	1545	1545 aa	SigP+TM(1x)	NCoils: 0.02 (32/1545)	SEG: 0.05 (79/1545)	ANF_receptor [PF01094.31]; Guanylate_cyc [PF00211.23]; PK_Tyr_Ser-Thr [PF07714.20]; Pkinase [PF00069.28]	Adenylyl cyclase class-3/4/guanylyl cyclase [IPR001054]; Adenylyl cyclase class-4/guanylyl cyclase, conserved site [IPR018297]; Nucleotide cyclase [IPR029787]; Periplasmic binding protein-like I [IPR028082]; Protein kinase domain [IPR000719]; Protein kinase-like domain superfamily [IPR011009]; Receptor, ligand binding region [IPR001828]; Serine-threonine/tyrosine-protein kinase, catalytic domain [IPR001245]		GO:0006139-nucleobase-containing compound metabolic process(L=3); GO:0006163-purine nucleotide metabolic process(L=5); GO:0006164-purine nucleotide biosynthetic process(L=7); GO:0006182-cGMP biosynthetic process(L=8); GO:0006464-cellular protein modification process(L=5); GO:0006468-protein phosphorylation(L=6); GO:0006725-cellular aromatic compound metabolic process(L=3); GO:0006753-nucleoside phosphate metabolic process(L=4); GO:0006793-phosphorus metabolic process(L=3); GO:0006796-phosphate-containing compound metabolic process(L=4); GO:0006807-nitrogen compound metabolic process(L=2); GO:0007154-cell communication(L=2); GO:0007165-signal transduction(L=3); GO:0007168-receptor guanylyl cyclase signaling pathway(L=6); GO:0008150-biological_process(L=0); GO:0008152-metabolic process(L=1); GO:0009058-biosynthetic process(L=2); GO:0009117-nucleotide metabolic process(L=5); GO:0009150-purine ribonucleotide metabolic process(L=6); GO:0009152-purine ribonucleotide biosynthetic process(L=7); GO:0009165-nucleotide biosynthetic process(L=5); GO:0009187-cyclic nucleotide metabolic process(L=7); GO:0009190-cyclic nucleotide biosynthetic process(L=7); GO:0009259-ribonucleotide metabolic process(L=5); GO:0009260-ribonucleotide biosynthetic process(L=7); GO:0009987-cellular process(L=1); GO:0016310-phosphorylation(L=5); GO:0018130-heterocycle biosynthetic process(L=4); GO:0019438-aromatic compound biosynthetic process(L=4); GO:0019538-protein metabolic process(L=3); GO:0019637-organophosphate metabolic process(L=3); GO:0019693-ribose phosphate metabolic process(L=4); GO:0023052-signaling(L=1); GO:0034641-cellular nitrogen compound metabolic process(L=3); GO:0034654-nucleobase-containing compound biosynthetic process(L=4); GO:0035556-intracellular signal transduction(L=4); GO:0036211-protein modification process(L=4); GO:0040014-regulation of multicellular organism growth(L=4); GO:0040015-negative regulation of multicellular organism growth(L=6); GO:0043170-macromolecule metabolic process(L=3); GO:0043412-macromolecule modification(L=4); GO:0044237-cellular metabolic process(L=2); GO:0044238-primary metabolic process(L=2); GO:0044249-cellular biosynthetic process(L=3); GO:0044260-cellular macromolecule metabolic process(L=3); GO:0044267-cellular protein metabolic process(L=4); GO:0044271-cellular nitrogen compound biosynthetic process(L=4); GO:0044281-small molecule metabolic process(L=3); GO:0044699-single-organism process(L=1); GO:0044700-single organism signaling(L=2); GO:0044710-single-organism metabolic process(L=2); GO:0044763-single-organism cellular process(L=2); GO:0046068-cGMP metabolic process(L=7); GO:0046390-ribose phosphate biosynthetic process(L=5); GO:0046483-heterocycle metabolic process(L=3); GO:0050789-regulation of biological process(L=2); GO:0050794-regulation of cellular process(L=3); GO:0050896-response to stimulus(L=1); GO:0051716-cellular response to stimulus(L=2); GO:0052652-cyclic purine nucleotide metabolic process(L=7); GO:0055086-nucleobase-containing small molecule metabolic process(L=3); GO:0061067-negative regulation of dauer larval development(L=7); GO:0065007-biological regulation(L=1); GO:0071704-organic substance metabolic process(L=2); GO:0072521-purine-containing compound metabolic process(L=4); GO:0072522-purine-containing compound biosynthetic process(L=5); GO:0090325-regulation of locomotion involved in locomotory behavior(L=4); GO:0090407-organophosphate biosynthetic process(L=4); GO:1901135-carbohydrate derivative metabolic process(L=3); GO:1901137-carbohydrate derivative biosynthetic process(L=4); GO:1901293-nucleoside phosphate biosynthetic process(L=4); GO:1901360-organic cyclic compound metabolic process(L=3); GO:1901362-organic cyclic compound biosynthetic process(L=4); GO:1901564-organonitrogen compound metabolic process(L=3); GO:1901566-organonitrogen compound biosynthetic process(L=4); GO:1901576-organic substance biosynthetic process(L=3)	GO:0000166-nucleotide binding(L=3); GO:0001653-peptide receptor activity(L=3); GO:0001882-nucleoside binding(L=3); GO:0001883-purine nucleoside binding(L=4); GO:0003674-molecular_function(L=0); GO:0003824-catalytic activity(L=1); GO:0004383-guanylate cyclase activity(L=3); GO:0004672-protein kinase activity(L=5); GO:0005488-binding(L=1); GO:0005524-ATP binding(L=7); GO:0005525-GTP binding(L=7); GO:0009975-cyclase activity(L=2); GO:0016301-kinase activity(L=4); GO:0016740-transferase activity(L=2); GO:0016772-transferase activity, transferring phosphorus-containing groups(L=3); GO:0016773-phosphotransferase activity, alcohol group as acceptor(L=4); GO:0016829-lyase activity(L=2); GO:0016849-phosphorus-oxygen lyase activity(L=3); GO:0017076-purine nucleotide binding(L=4); GO:0030554-adenyl nucleotide binding(L=5); GO:0032549-ribonucleoside binding(L=4); GO:0032550-purine ribonucleoside binding(L=5); GO:0032553-ribonucleotide binding(L=3); GO:0032555-purine ribonucleotide binding(L=4); GO:0032559-adenyl ribonucleotide binding(L=6); GO:0035639-purine ribonucleoside triphosphate binding(L=4); GO:0036094-small molecule binding(L=2); GO:0043167-ion binding(L=2); GO:0043168-anion binding(L=3); GO:0046872-metal ion binding(L=4); GO:0097159-organic cyclic compound binding(L=2); GO:1901265-nucleoside phosphate binding(L=3); GO:1901363-heterocyclic compound binding(L=2)	GO:0005575-cellular_component(L=0); GO:0005622-intracellular(L=3); GO:0005623-cell(L=1); GO:0005886-plasma membrane(L=3); GO:0005929-cilium(L=4); GO:0016020-membrane(L=1); GO:0016021-integral component of membrane(L=4); GO:0030425-dendrite(L=4); GO:0031224-intrinsic component of membrane(L=3); GO:0042995-cell projection(L=3); GO:0043204-perikaryon(L=4); GO:0043226-organelle(L=1); GO:0043227-membrane-bounded organelle(L=2); GO:0043229-intracellular organelle(L=3); GO:0043231-intracellular membrane-bounded organelle(L=4); GO:0044424-intracellular part(L=3); GO:0044425-membrane part(L=2); GO:0044464-cell part(L=2); GO:0097730-non-motile cilium(L=5)	Guanylate cyclase	230	OG0004521(13 genes,10 taxa): a_caninum (2 g.); a_ceylanicum (1 g.); c_elegans (1 g.); haemonchus (1 g.); heligmosomoides (1 g.); necator_orig (1 g.); necator_rev (1 g.); nippostrongylus (3 g.); p_pacificus (1 g.); teladorsagia (1 g.)	OG0004521(13 genes,10 taxa): ANCCAN_06911(a_caninum) ANCCAN_29500(a_caninum) Acey_s0107.v2.g6091(a_ceylanicum) WBGene00001538|F08B1.2|gcy-12(c_elegans) HCON_00043720(haemonchus) HPBE_0000994501(heligmosomoides) NECAME_12965(necator_orig) NAME_09951(necator_rev) NBR_0000100301(nippostrongylus) NBR_0000197001(nippostrongylus) NBR_0000262101(nippostrongylus) WBGene00112146|PPA22592|Ppa-gcy-12(p_pacificus) TELCIR_06394(teladorsagia)		HCON_00043720(haemonchus)																							2.5698	3.36302	2.31845	3.51991	3.61212	4.14746	5.92678	1.19942	2.65575	2.1046	3.40792	2.11487	2.24298	5.65184	6.11075	8.68121	8.78407	6.43928	11.0389	11.1397	0.04143	0.713196	1.28212	2.2654	2.79245	12.5007	5.63556	5.07339	27.1911	22.142	7.02592	9.71563	9.26596	5.02811	15.6232	1.76381	1.92714	7.59807	0.831591	1.63789	3.38699	1.24178	1.29978	0.54519	2.05561	2.56051	2.0822	0.781891	15.5981	1013	1294	951	1398	1431	1716	1763	294	640	495	1231	626	956	2655	2626	4142	4641	3435	1487	1291	5	132	332	701	510	937	562	492	847	1528	566	894	485	417	1980	194	246	950	209	43	572	162	159	76	454	342	286	113	2255	-0.305104	1	-0.228486	0.874449	0.41958	0.765909	-0.448875	1	-1.27939	0.0254177	-0.0472232	1
Acey_s0107.g3816		Acey_s0107.g3816			66	66 aa																																						0	1.03392	0.97711	1.00838	0	0	0	0	0	0	0	0	0	0.863334	0	2.56084	1.53257	0	0	0	0	0	0	0	0	0	0	0	5.03566	10.0482	3.49731	4.35802	5.57529	0.991815	2.82005	0	0	0	0	0	0	0	0	0	0	0	0	0	0	0	1	1	1	0	0	0	0	0	0	0	0	0	1	0	3	2	0	0	0	0	0	0	0	0	0	0	0	1	7	3	5	2	1	4	0	0	0	0	0	0	0	0	0	0	0	0	0	0
Acey_s0107.g3819		Acey_s0107.g3819			79	79 aa	SigP																																					0.384839	3.32173	0.807581	0.441634	2.57562	0.407579	2.2329	0	0.972749	0.297872	0.742162	0.958698	0.290263	0.678249	0.612346	0.262732	0.242838	0.921947	0	0	1.26009	0.353337	1.70193	0	0	0	1.58736	0	3.27903	0.633621	0	0.439589	0	0	0	0	0	0	0.119794	0	0	0	0	0	0	0	0	0	0	1	8	2	1	6	1	10	0	3	1	4	4	2	5	4	2	2	9	0	0	5	1	10	0	0	0	5	0	1	1	0	1	0	0	0	0	0	0	1	0	0	0	0	0	0	0	0	0	0	0.6011	1	1.32782	0.498502	0.751648	0.849019	0.311056	1	0	1	0	1
Acey_s0107.v2.g6092					94	94 aa																																						0.238096	0	0	0	0.239033	0.229211	0.304088	0	0.377028	0	0	1.17136	0	0.204474	0	0	0	0.178108	0	0	0	0	0	0	0	2.29551	0	0	12.8914	22.8658	2.36922	0.800373	1.45639	0	4.91506	0	0	0	0	0	0	0	0	0	0	0	0	0	0	1	0	0	0	1	1	1	0	1	0	0	4	0	1	0	0	0	1	0	0	0	0	0	0	0	7	0	0	10	39	5	2	2	0	16	0	0	0	0	0	0	0	0	0	0	0	0	0	0
Acey_s0107.g3821		Acey_s0107.g3821			66	66 aa																																						4.02117	5.1696	0.97711	6.0503	4.03701	0.967779	0	6.33712	7.95947	0	7.64193	8.65508	0	2.59	2.79389	6.8289	3.06514	1.50402	0	0	0	1.36369	0	0	0	1.66242	1.68341	3.41121	0	0	2.20776	1.69762	0	0	0.70617	4.65645	5.16826	0	0.604171	0	0	0	0.86212	0.782419	0	0.764798	0	0.742914	0	4	5	1	6	4	1	0	4	5	0	7	7	0	3	3	8	4	2	0	0	0	3	0	0	0	2	3	6	0	0	2	2	0	0	1	8	12	0	3	0	0	0	2	2	0	2	0	2	0
Acey_s0107.g3822		Acey_s0107.g3822			105	105 aa												OG0014531(4 genes,1 taxa): a_ceylanicum (4 g.)	OG0014531(4 genes,1 taxa): Acey_s0016.g2989(a_ceylanicum) Acey_s0026.g1365(a_ceylanicum) Acey_s0107.g3822(a_ceylanicum) Acey_s0413.g1013(a_ceylanicum)																									0.133054	0	0	0	0.133578	0	0	0	0	0	0	0	0	0.226229	0	0	0.20284	0	0	0.183387	4.86464	0	0	0	0	0	0	0	0	0	0	0	0	0	0	0	0	0	0	0	0	0	0	0	0	0	0	0	0	1	0	0	0	1	0	0	0	0	0	0	0	0	2	0	0	2	0	0	1	23	0	0	0	0	0	0	0	0	0	0	0	0	0	0	0	0	0	0	0	0	0	0	0	0	0	0	0	0
Acey_s0107.g3823		Acey_s0107.g3823			100	100 aa												OG0012349(6 genes,2 taxa): a_ceylanicum (5 g.); heligmosomoides (1 g.)	OG0012349(6 genes,2 taxa): Acey_s0002.g912(a_ceylanicum) Acey_s0016.v2.g3074(a_ceylanicum) Acey_s0082.v2.g8169(a_ceylanicum) Acey_s0107.g3823(a_ceylanicum) Acey_s0109.g115(a_ceylanicum) HPBE_0000575301(heligmosomoides)																									0	0.17232	0	0.168064	0	0.161296	0	0	0	0	0.363901	0	0	0	0.310432	0.284538	0.127714	0.250671	0	0	0	0.492734	0	0	0	0	0.213063	0	0	0.507125	0	0	0.59237	0	0	0	0	0	0	0	0	0	0	0	0	0	0	0	0	0	1	0	1	0	1	0	0	0	0	2	0	0	0	2	2	1	2	0	0	0	3	0	0	0	0	1	0	0	1	0	0	1	0	0	0	0	0	0	0	0	0	0	0	0	0	0	0	0
Acey_s0107.v2.g6093		Acey_s0107.g3824	maker-ANCCEYDFT_Contig294-augustus-gene-2.20	ACEY_09419	582	582 aa	SigP+TM(1x)			Glyco_tran_28_C [PF04101.19]; UDPGT [PF00201.21]	UDP-glucuronosyl/UDP-glucosyltransferase [IPR002213]		GO:0008150-biological_process(L=0); GO:0008152-metabolic process(L=1)	GO:0003674-molecular_function(L=0); GO:0003824-catalytic activity(L=1); GO:0015020-glucuronosyltransferase activity(L=5); GO:0016740-transferase activity(L=2); GO:0016757-transferase activity, transferring glycosyl groups(L=3); GO:0016758-transferase activity, transferring hexosyl groups(L=4)	GO:0005575-cellular_component(L=0); GO:0016020-membrane(L=1); GO:0016021-integral component of membrane(L=4); GO:0031224-intrinsic component of membrane(L=3); GO:0043231-intracellular membrane-bounded organelle(L=4); GO:0044425-membrane part(L=2)	Glycosyltransferase family 28 C-terminal domain	40,53,140,500,830,860,980,982,983,1100,5204	OG0002603(16 genes,10 taxa): a_caninum (2 g.); a_ceylanicum (1 g.); c_elegans (1 g.); haemonchus (1 g.); heligmosomoides (1 g.); necator_orig (1 g.); necator_rev (1 g.); nippostrongylus (4 g.); p_pacificus (1 g.); teladorsagia (3 g.)	OG0002603(16 genes,10 taxa): ANCCAN_06912(a_caninum) ANCCAN_24267(a_caninum) Acey_s0107.v2.g6093(a_ceylanicum) WBGene00009450|F35H8.6|ugt-58(c_elegans) HCON_00043550(haemonchus) HPBE_0001605901(heligmosomoides) NECAME_10033(necator_orig) NAME_07081(necator_rev) NBR_0000304901(nippostrongylus) NBR_0000472801(nippostrongylus) NBR_0002047101(nippostrongylus) NBR_0002119801(nippostrongylus) WBGene00114906|PPA25352|Ppa-ugt-58(p_pacificus) TELCIR_13968(teladorsagia) TELCIR_13970(teladorsagia) TELCIR_26301(teladorsagia)	HCON_00043550(haemonchus)													Any.19d.immunoreg	Any.19d.pos.immunoreg	Pos.intest.immunoreg									7.76034	7.50707	6.10268	7.91845	7.77078	6.32567	5.19553	0.109346	0.654107	0.075446	2.75792	0.555187	7.96196	7.21812	9.35411	9.83516	8.06795	8.97487	74.038	51.8538	99.8093	14.348	6.12127	6.15047	7.51051	53.9531	61.597	57.7634	28.466	17.5244	27.7866	29.9664	26.4407	31.7306	24.0255	48.8883	42.6571	38.1154	6.09784	3.00888	13.0399	6.37943	5.27213	6.24564	6.53044	9.81793	8.97011	5.33378	11.9908	995	949	824	1036	1013	858	461	8	47	5	302	46	944	1076	1271	1492	1362	1523	3205	1882	1297	708	485	594	416	1348	1990	1735	307	420	768	945	483	888	1048	1637	1552	1712	485	25	764	275	216	279	487	422	420	247	593	0.10331	1	-1.74654	0.0230955	2.66653	0.00161802	0.191102	1	-0.0239051	1	-1.63182	0.214053
Acey_s0107.v2.g6094		Acey_s0107.g3825	maker-ANCCEYDFT_Contig294-pred_gff_snap-gene-2.6-mRNA-1	ACEY_09420	369	369 aa	TM(7x)			7tm_1 [PF00001.24]	G protein-coupled receptor, rhodopsin-like [IPR000276]; GPCR, rhodopsin-like, 7TM [IPR017452]		GO:0007154-cell communication(L=2); GO:0007165-signal transduction(L=3); GO:0007166-cell surface receptor signaling pathway(L=4); GO:0007186-G-protein coupled receptor signaling pathway(L=4); GO:0008150-biological_process(L=0); GO:0009987-cellular process(L=1); GO:0023052-signaling(L=1); GO:0044699-single-organism process(L=1); GO:0044700-single organism signaling(L=2); GO:0044763-single-organism cellular process(L=2); GO:0050789-regulation of biological process(L=2); GO:0050794-regulation of cellular process(L=3); GO:0050896-response to stimulus(L=1); GO:0051716-cellular response to stimulus(L=2); GO:0065007-biological regulation(L=1)	GO:0003674-molecular_function(L=0); GO:0004871-signal transducer activity(L=1); GO:0004872-receptor activity(L=2); GO:0004888-transmembrane signaling receptor activity(L=3); GO:0004930-G-protein coupled receptor activity(L=4); GO:0038023-signaling receptor activity(L=2); GO:0060089-molecular transducer activity(L=1)	GO:0005575-cellular_component(L=0); GO:0016020-membrane(L=1); GO:0016021-integral component of membrane(L=4); GO:0031224-intrinsic component of membrane(L=3); GO:0044425-membrane part(L=2)	7 transmembrane receptor (rhodopsin family)		OG0002604(16 genes,9 taxa): a_caninum (4 g.); a_ceylanicum (1 g.); c_elegans (1 g.); haemonchus (1 g.); heligmosomoides (1 g.); necator_rev (1 g.); nippostrongylus (1 g.); p_pacificus (5 g.); teladorsagia (1 g.)	OG0002604(16 genes,9 taxa): ANCCAN_06913(a_caninum) ANCCAN_06914(a_caninum) ANCCAN_06915(a_caninum) ANCCAN_24268(a_caninum) Acey_s0107.v2.g6094(a_ceylanicum) WBGene00010058|F54E4.2(c_elegans) HCON_00064640(haemonchus) HPBE_0000155501(heligmosomoides) NAME_07082(necator_rev) NBR_0000655101(nippostrongylus) WBGene00097507|PPA07953(p_pacificus) WBGene00107084|PPA17530(p_pacificus) WBGene00113521|PPA23967(p_pacificus) WBGene00116745|PPA27191(p_pacificus) WBGene00281199|PPA42830(p_pacificus) TELCIR_18983(teladorsagia)																									0.088633	0.037121	0.086449	0.126547	0	0	0.021848	0	0	0	0.018461	0.04125	0.031496	0.059271	0.048517	0.029735	0.026838	0.038991	8.43723	2.08992	0	0.278983	0	0.019674	0.065144	2.24356	4.12288	6.89853	2.70779	1.54628	1.16651	2.18926	1.06164	0.485735	2.06304	1.38535	1.27992	0	0.12695	0	0	0.067531	0	0	0	0.033454	0	0	0	5	2	5	7	0	0	1	0	0	0	1	2	2	4	3	2	2	3	185	38	0	9	0	1	2	31	98	157	18	25	22	48	12	7	59	37	38	0	7	0	0	2	0	0	0	1	0	0	0
Acey_s0107.g3826		Acey_s0107.g3826	maker-ANCCEYDFT_Contig294-pred_gff_snap-gene-2.7-mRNA-1		107	107 aa							GO:0006139-nucleobase-containing compound metabolic process(L=3); GO:0006259-DNA metabolic process(L=4); GO:0006260-DNA replication(L=5); GO:0006278-RNA-dependent DNA biosynthetic process(L=7); GO:0006355-regulation of transcription, DNA-templated(L=7); GO:0006508-proteolysis(L=4); GO:0006725-cellular aromatic compound metabolic process(L=3); GO:0006807-nitrogen compound metabolic process(L=2); GO:0007154-cell communication(L=2); GO:0007165-signal transduction(L=3); GO:0008150-biological_process(L=0); GO:0008152-metabolic process(L=1); GO:0009058-biosynthetic process(L=2); GO:0009059-macromolecule biosynthetic process(L=4); GO:0009719-response to endogenous stimulus(L=2); GO:0009725-response to hormone(L=3); GO:0009755-hormone-mediated signaling pathway(L=5); GO:0009889-regulation of biosynthetic process(L=4); GO:0009987-cellular process(L=1); GO:0010033-response to organic substance(L=3); GO:0010468-regulation of gene expression(L=5); GO:0010556-regulation of macromolecule biosynthetic process(L=5); GO:0014070-response to organic cyclic compound(L=4); GO:0019219-regulation of nucleobase-containing compound metabolic process(L=5); GO:0019222-regulation of metabolic process(L=3); GO:0019538-protein metabolic process(L=3); GO:0023052-signaling(L=1); GO:0031323-regulation of cellular metabolic process(L=4); GO:0031326-regulation of cellular biosynthetic process(L=5); GO:0032870-cellular response to hormone stimulus(L=4); GO:0033993-response to lipid(L=4); GO:0034641-cellular nitrogen compound metabolic process(L=3); GO:0034645-cellular macromolecule biosynthetic process(L=4); GO:0042221-response to chemical(L=2); GO:0043170-macromolecule metabolic process(L=3); GO:0043401-steroid hormone mediated signaling pathway(L=6); GO:0044237-cellular metabolic process(L=2); GO:0044238-primary metabolic process(L=2); GO:0044249-cellular biosynthetic process(L=3); GO:0044260-cellular macromolecule metabolic process(L=3); GO:0044699-single-organism process(L=1); GO:0044700-single organism signaling(L=2); GO:0044763-single-organism cellular process(L=2); GO:0046483-heterocycle metabolic process(L=3); GO:0048545-response to steroid hormone(L=4); GO:0050789-regulation of biological process(L=2); GO:0050794-regulation of cellular process(L=3); GO:0050896-response to stimulus(L=1); GO:0051171-regulation of nitrogen compound metabolic process(L=4); GO:0051252-regulation of RNA metabolic process(L=5); GO:0051716-cellular response to stimulus(L=2); GO:0060255-regulation of macromolecule metabolic process(L=4); GO:0065007-biological regulation(L=1); GO:0070887-cellular response to chemical stimulus(L=3); GO:0071310-cellular response to organic substance(L=4); GO:0071383-cellular response to steroid hormone stimulus(L=5); GO:0071396-cellular response to lipid(L=5); GO:0071407-cellular response to organic cyclic compound(L=5); GO:0071495-cellular response to endogenous stimulus(L=3); GO:0071704-organic substance metabolic process(L=2); GO:0080090-regulation of primary metabolic process(L=4); GO:0090304-nucleic acid metabolic process(L=4); GO:0090305-nucleic acid phosphodiester bond hydrolysis(L=5); GO:1901360-organic cyclic compound metabolic process(L=3); GO:1901576-organic substance biosynthetic process(L=3); GO:2000112-regulation of cellular macromolecule biosynthetic process(L=6); GO:2001141-regulation of RNA biosynthetic process(L=6)	GO:0001071-nucleic acid binding transcription factor activity(L=1); GO:0003674-molecular_function(L=0); GO:0003676-nucleic acid binding(L=3); GO:0003677-DNA binding(L=4); GO:0003700-transcription factor activity, sequence-specific DNA binding(L=2); GO:0003707-steroid hormone receptor activity(L=3); GO:0003723-RNA binding(L=4); GO:0003824-catalytic activity(L=1); GO:0003964-RNA-directed DNA polymerase activity(L=6); GO:0004518-nuclease activity(L=4); GO:0004519-endonuclease activity(L=5); GO:0004871-signal transducer activity(L=1); GO:0004872-receptor activity(L=2); GO:0005488-binding(L=1); GO:0008233-peptidase activity(L=3); GO:0008234-cysteine-type peptidase activity(L=5); GO:0016740-transferase activity(L=2); GO:0016772-transferase activity, transferring phosphorus-containing groups(L=3); GO:0016779-nucleotidyltransferase activity(L=4); GO:0016787-hydrolase activity(L=2); GO:0016788-hydrolase activity, acting on ester bonds(L=3); GO:0034061-DNA polymerase activity(L=5); GO:0038023-signaling receptor activity(L=2); GO:0060089-molecular transducer activity(L=1); GO:0070011-peptidase activity, acting on L-amino acid peptides(L=4); GO:0097159-organic cyclic compound binding(L=2); GO:1901363-heterocyclic compound binding(L=2)	GO:0005575-cellular_component(L=0); GO:0005622-intracellular(L=3); GO:0005623-cell(L=1); GO:0005634-nucleus(L=5); GO:0043226-organelle(L=1); GO:0043227-membrane-bounded organelle(L=2); GO:0043229-intracellular organelle(L=3); GO:0043231-intracellular membrane-bounded organelle(L=4); GO:0044424-intracellular part(L=3); GO:0044464-cell part(L=2)	Retrotransposon protein		OG0014489(4 genes,1 taxa): a_ceylanicum (4 g.)	OG0014489(4 genes,1 taxa): Acey_s0008.g226(a_ceylanicum) Acey_s0046.g1361(a_ceylanicum) Acey_s0107.g3826(a_ceylanicum) Acey_s0133.g1759(a_ceylanicum)																									0	0	0	0	0	0	0.116595	0	0	0	0	0	0	0.095522	0	0.093991	0	0	0	0	0	0	0	0	0	0	0	0	5.26816	2.09633	0	0	0	2.78718	0.217361	0	0	0	0	0	0	0	0	0	0	0	0	0	0	0	0	0	0	0	0	1	0	0	0	0	0	0	1	0	1	0	0	0	0	0	0	0	0	0	0	0	0	6	5	0	0	0	11	1	0	0	0	0	0	0	0	0	0	0	0	0	0	0
Acey_s0107.g3827		Acey_s0107.g3827			73	73 aa												OG0000103(73 genes,3 taxa): a_ceylanicum (68 g.); haemonchus (3 g.); nippostrongylus (2 g.)	OG0000103(73 genes,3 taxa): Acey_s0001.g100(a_ceylanicum) Acey_s0002.g756(a_ceylanicum) Acey_s0004.g1887(a_ceylanicum) Acey_s0004.g2102(a_ceylanicum) Acey_s0005.g2296(a_ceylanicum) Acey_s0005.g2514(a_ceylanicum) Acey_s0006.g2777(a_ceylanicum) Acey_s0006.g2906(a_ceylanicum) Acey_s0007.g3475(a_ceylanicum) Acey_s0009.g698(a_ceylanicum) Acey_s0010.g874(a_ceylanicum) Acey_s0010.g875(a_ceylanicum) Acey_s0011.g1561(a_ceylanicum) Acey_s0012.g1817(a_ceylanicum) Acey_s0018.g3596(a_ceylanicum) Acey_s0022.g528(a_ceylanicum) Acey_s0023.g773(a_ceylanicum) Acey_s0025.g1200(a_ceylanicum) Acey_s0026.g1448(a_ceylanicum) Acey_s0030.g2151(a_ceylanicum) Acey_s0030.g2157(a_ceylanicum) Acey_s0032.g2511(a_ceylanicum) Acey_s0034.g2959(a_ceylanicum) Acey_s0042.g520(a_ceylanicum) Acey_s0042.g702(a_ceylanicum) Acey_s0043.g766(a_ceylanicum) Acey_s0043.g837(a_ceylanicum) Acey_s0043.g841(a_ceylanicum) Acey_s0043.g853(a_ceylanicum) Acey_s0048.g1571(a_ceylanicum) Acey_s0052.v2.g5897(a_ceylanicum) Acey_s0054.g2452(a_ceylanicum) Acey_s0057.g2737(a_ceylanicum) Acey_s0057.g2792(a_ceylanicum) Acey_s0058.g2931(a_ceylanicum) Acey_s0059.g2969(a_ceylanicum) Acey_s0092.g2568(a_ceylanicum) Acey_s0107.g3827(a_ceylanicum) Acey_s0109.g126(a_ceylanicum) Acey_s0118.g752(a_ceylanicum) Acey_s0119.g823(a_ceylanicum) Acey_s0131.g1665(a_ceylanicum) Acey_s0142.g2307(a_ceylanicum) Acey_s0152.g2859(a_ceylanicum) Acey_s0157.g3217(a_ceylanicum) Acey_s0178.g678(a_ceylanicum) Acey_s0191.g1290(a_ceylanicum) Acey_s0196.g1531(a_ceylanicum) Acey_s0222.g2626(a_ceylanicum) Acey_s0265.g646(a_ceylanicum) Acey_s0265.g663(a_ceylanicum) Acey_s0277.g1132(a_ceylanicum) Acey_s0339.g2970(a_ceylanicum) Acey_s0342.g3039(a_ceylanicum) Acey_s0390.g542(a_ceylanicum) Acey_s0446.g1604(a_ceylanicum) Acey_s0492.g2424(a_ceylanicum) Acey_s0533.g3047(a_ceylanicum) Acey_s0615.g689(a_ceylanicum) Acey_s0623.g766(a_ceylanicum) Acey_s0651.g1143(a_ceylanicum) Acey_s0662.g1295(a_ceylanicum) Acey_s0685.g1520(a_ceylanicum) Acey_s0731.g1898(a_ceylanicum) Acey_s0769.g2206(a_ceylanicum) Acey_s0778.g2285(a_ceylanicum) Acey_s0828.g2554(a_ceylanicum) Acey_s1070.g3532(a_ceylanicum) HCON_00065575(haemonchus) HCON_00175590(haemonchus) HCON_00179510(haemonchus) NBR_0000217601(nippostrongylus) NBR_0002182601(nippostrongylus)																									0	0	0	0	0	0	0	0	0	0	0	0	0	0	0	0	0	0	0	0	0	0	0	0	0	0	0	0	0	0	0	0	0	0	0	0	0	0	0	0	0	0	0	0	0	0	0	0	0	0	0	0	0	0	0	0	0	0	0	0	0	0	0	0	0	0	0	0	0	0	0	0	0	0	0	0	0	0	0	0	0	0	0	0	0	0	0	0	0	0	0	0	0	0	0	0	0	0
Acey_s0107.v2.g6095		Acey_s0107.g3828	maker-ANCCEYDFT_Contig294-pred_gff_fgenesh-gene-2.2	ACEY_09421	331	331 aa			SEG: 0.18 (60/331)									OG0009489(9 genes,7 taxa): a_caninum (2 g.); a_ceylanicum (1 g.); c_elegans (1 g.); haemonchus (1 g.); heligmosomoides (1 g.); necator_rev (2 g.); nippostrongylus (1 g.)	OG0009489(9 genes,7 taxa): ANCCAN_06916(a_caninum) ANCCAN_29306(a_caninum) Acey_s0107.v2.g6095(a_ceylanicum) WBGene00016263|C30F12.4(c_elegans) HCON_00064650(haemonchus) HPBE_0001934801(heligmosomoides) NAME_07083(necator_rev) NAME_13998(necator_rev) NBR_0001420401(nippostrongylus)		HCON_00064650(haemonchus)									Female-biased														14.8388	18.3349	5.73152	16.9623	21.5489	29.0502	79.1416	1.66802	7.34897	1.02344	31.1999	7.73261	71.0954	87.9755	86.4973	129.222	119.28	113.411	0.226839	0.055568	5.40881	0	6.42082	61.5702	121.367	0.087366	0.549954	0.104134	0	0.14915	0	0	0	0	0.129735	0.087825	0.077721	0.054521	0.062668	129.793	0.039042	0	0	0	0.025024	163.907	53.2967	47.2008	204.279	865	1016	339	963	1220	1752	4194	81	332	48	2035	435	4898	6515	5875	9599	9668	9418	5	1	87	0	281	3003	3577	1	11	2	0	2	0	0	0	0	3	2	2	1	3	785	1	0	0	0	1	4192	1482	1426	4966	-0.643538	1	-0.998776	0.470458	2.59632	0.0200416	-0.131978	1	-12.7248	4.7501e-32	13.1339	1.82957e-28
Acey_s0107.v2.g6096		Acey_s0107.g3829; Acey_s0107.g3831; Acey_s0107.g3834	maker-ANCCEYDFT_Contig294-pred_gff_fgenesh-gene-2.3-mRNA-1	ACEY_09422	1209	1209 aa			SEG: 0.24 (291/1209)									OG0005542(12 genes,9 taxa): a_caninum (1 g.); a_ceylanicum (1 g.); c_elegans (1 g.); haemonchus (1 g.); heligmosomoides (1 g.); necator_orig (2 g.); necator_rev (2 g.); nippostrongylus (1 g.); teladorsagia (2 g.)	OG0005542(12 genes,9 taxa): ANCCAN_06917(a_caninum) Acey_s0107.v2.g6096(a_ceylanicum) WBGene00012595|Y38E10A.17(c_elegans) HCON_00064660(haemonchus) HPBE_0001844301(heligmosomoides) NECAME_10035(necator_orig) NECAME_18244(necator_orig) NAME_07084(necator_rev) NAME_14283(necator_rev) NBR_0001420501(nippostrongylus) TELCIR_01388(teladorsagia) TELCIR_20711(teladorsagia)										Male-biased															30.0414	59.0487	49.7853	77.668	56.9156	72.8133	5.53	0.881724	98.9585	0.542953	1.2219	30.1084	20.0725	41.9809	39.4063	52.4033	111.923	66.8555	0	0.010706	0.823732	0.015187	52.5042	78.0361	50.2151	0.089162	0.013764	0.042585	28.5576	6.3573	0.390454	0.380424	0.451515	0	0.398254	0	0.011108	0.118107	0	40.6261	0.08627	271.156	216.704	31.9229	243.086	0	0	0	0.055152	9209	18129	16300	24477	17772	23682	1279	174	18638	100	349	6678	6463	15859	13489	19848	48013	28995	0	1	62	2	9916	18069	6738	5	1	3	660	335	24	27	18	0	38	0	1	11	0	766	11	26308	19644	3266	40120	0	0	0	6	-0.427905	1	0.674593	0.732602	1.49941	0.470928	-0.886061	1	14.2132	2.45513e-21	-2.64443	0.394315
Acey_s0107.g3830		Acey_s0107.g3830			307	307 aa			SEG: 0.04 (12/307)	DDE_3 [PF13358.9]; HTH_IclR [PF09339.13]; Transposase_1 [PF01359.21]	Ribonuclease H superfamily [IPR036397]; Transposase, type 1 [IPR001888]		GO:0006139-nucleobase-containing compound metabolic process(L=3); GO:0006259-DNA metabolic process(L=4); GO:0006310-DNA recombination(L=5); GO:0006313-transposition, DNA-mediated(L=3); GO:0006725-cellular aromatic compound metabolic process(L=3); GO:0006807-nitrogen compound metabolic process(L=2); GO:0008150-biological_process(L=0); GO:0008152-metabolic process(L=1); GO:0009987-cellular process(L=1); GO:0015074-DNA integration(L=5); GO:0032196-transposition(L=3); GO:0034641-cellular nitrogen compound metabolic process(L=3); GO:0043170-macromolecule metabolic process(L=3); GO:0044237-cellular metabolic process(L=2); GO:0044238-primary metabolic process(L=2); GO:0044260-cellular macromolecule metabolic process(L=3); GO:0044699-single-organism process(L=1); GO:0044763-single-organism cellular process(L=2); GO:0046483-heterocycle metabolic process(L=3); GO:0071704-organic substance metabolic process(L=2); GO:0090304-nucleic acid metabolic process(L=4); GO:1901360-organic cyclic compound metabolic process(L=3)	GO:0003674-molecular_function(L=0); GO:0003676-nucleic acid binding(L=3); GO:0003677-DNA binding(L=4); GO:0003824-catalytic activity(L=1); GO:0004803-transposase activity(L=2); GO:0005488-binding(L=1); GO:0030246-carbohydrate binding(L=2); GO:0097159-organic cyclic compound binding(L=2); GO:1901363-heterocyclic compound binding(L=2)		mariner transposase		OG0000142(65 genes,3 taxa): a_ceylanicum (38 g.); heligmosomoides (24 g.); nippostrongylus (3 g.)	OG0000142(65 genes,3 taxa): Acey_s0001.g254(a_ceylanicum) Acey_s0001.g255(a_ceylanicum) Acey_s0001.g257(a_ceylanicum) Acey_s0001.g258(a_ceylanicum) Acey_s0002.g764(a_ceylanicum) Acey_s0006.g2895(a_ceylanicum) Acey_s0006.g2896(a_ceylanicum) Acey_s0007.g3487(a_ceylanicum) Acey_s0008.g187(a_ceylanicum) Acey_s0008.g97(a_ceylanicum) Acey_s0008.g98(a_ceylanicum) Acey_s0013.g2135(a_ceylanicum) Acey_s0013.g2136(a_ceylanicum) Acey_s0015.g2564(a_ceylanicum) Acey_s0020.g173(a_ceylanicum) Acey_s0035.g3148(a_ceylanicum) Acey_s0035.g3149(a_ceylanicum) Acey_s0045.g1141(a_ceylanicum) Acey_s0064.g3573(a_ceylanicum) Acey_s0088.g2117(a_ceylanicum) Acey_s0098.g3078(a_ceylanicum) Acey_s0098.g3127(a_ceylanicum) Acey_s0098.g3128(a_ceylanicum) Acey_s0107.g3830(a_ceylanicum) Acey_s0145.g2500(a_ceylanicum) Acey_s0145.g2501(a_ceylanicum) Acey_s0147.g2560(a_ceylanicum) Acey_s0170.g284(a_ceylanicum) Acey_s0218.g2415(a_ceylanicum) Acey_s0249.g131(a_ceylanicum) Acey_s0267.g743(a_ceylanicum) Acey_s0319.g2369(a_ceylanicum) Acey_s0348.g3164(a_ceylanicum) Acey_s0375.g237(a_ceylanicum) Acey_s0736.g1938(a_ceylanicum) Acey_s0754.g2063(a_ceylanicum) Acey_s0754.g2064(a_ceylanicum) Acey_s1097.g3599(a_ceylanicum) HPBE_0000167001(heligmosomoides) HPBE_0000167101(heligmosomoides) HPBE_0000195701(heligmosomoides) HPBE_0000633801(heligmosomoides) HPBE_0000644301(heligmosomoides) HPBE_0000644401(heligmosomoides) HPBE_0000733301(heligmosomoides) HPBE_0000863201(heligmosomoides) HPBE_0001057301(heligmosomoides) HPBE_0001075901(heligmosomoides) HPBE_0001104001(heligmosomoides) HPBE_0001319101(heligmosomoides) HPBE_0001464901(heligmosomoides) HPBE_0001618601(heligmosomoides) HPBE_0001705401(heligmosomoides) HPBE_0001818801(heligmosomoides) HPBE_0001850001(heligmosomoides) HPBE_0001931201(heligmosomoides) HPBE_0002401501(heligmosomoides) HPBE_0002408701(heligmosomoides) HPBE_0002426501(heligmosomoides) HPBE_0002459801(heligmosomoides) HPBE_0002476201(heligmosomoides) HPBE_0002632301(heligmosomoides) NBR_0000753201(nippostrongylus) NBR_0001077301(nippostrongylus) NBR_0001380001(nippostrongylus)																									0	0	0.039081	0.081055	0	0.019339	0	0	0.103253	0	0	0	0	0	0.039148	0.016048	0.039528	0.025991	0	0	0	0	0	0.110623	0	0.414954	0.426014	0	4.33099	1.29011	0	0.062016	0	0.083746	0.210766	0	0	0	0	0	0	0.126017	0.043429	0	0	0	0	0	0	0	0	2	4	0	1	0	0	4	0	0	0	0	0	2	1	3	2	0	0	0	0	0	5	0	5	8	0	23	17	0	1	0	1	5	0	0	0	0	0	0	3	1	0	0	0	0	0	0
Acey_s0107.g3832		Acey_s0107.g3832			216	195-216 aa		NCoils: 0.10 (21/216); 0.10 (21/211)					GO:0006139-nucleobase-containing compound metabolic process(L=3); GO:0006259-DNA metabolic process(L=4); GO:0006260-DNA replication(L=5); GO:0006278-RNA-dependent DNA biosynthetic process(L=7); GO:0006725-cellular aromatic compound metabolic process(L=3); GO:0006807-nitrogen compound metabolic process(L=2); GO:0008150-biological_process(L=0); GO:0008152-metabolic process(L=1); GO:0009058-biosynthetic process(L=2); GO:0009059-macromolecule biosynthetic process(L=4); GO:0009987-cellular process(L=1); GO:0034641-cellular nitrogen compound metabolic process(L=3); GO:0034645-cellular macromolecule biosynthetic process(L=4); GO:0043170-macromolecule metabolic process(L=3); GO:0044237-cellular metabolic process(L=2); GO:0044238-primary metabolic process(L=2); GO:0044249-cellular biosynthetic process(L=3); GO:0044260-cellular macromolecule metabolic process(L=3); GO:0046483-heterocycle metabolic process(L=3); GO:0071704-organic substance metabolic process(L=2); GO:0090304-nucleic acid metabolic process(L=4); GO:1901360-organic cyclic compound metabolic process(L=3); GO:1901576-organic substance biosynthetic process(L=3)	GO:0003674-molecular_function(L=0); GO:0003676-nucleic acid binding(L=3); GO:0003723-RNA binding(L=4); GO:0003824-catalytic activity(L=1); GO:0003964-RNA-directed DNA polymerase activity(L=6); GO:0005488-binding(L=1); GO:0016740-transferase activity(L=2); GO:0016772-transferase activity, transferring phosphorus-containing groups(L=3); GO:0016779-nucleotidyltransferase activity(L=4); GO:0034061-DNA polymerase activity(L=5); GO:0097159-organic cyclic compound binding(L=2); GO:1901363-heterocyclic compound binding(L=2)				OG0001810(19 genes,2 taxa): a_ceylanicum (18 g.); nippostrongylus (1 g.)	OG0001810(19 genes,2 taxa): Acey_s0013.g2175(a_ceylanicum) Acey_s0042.g500(a_ceylanicum) Acey_s0054.g2470(a_ceylanicum) Acey_s0099.g3160(a_ceylanicum) Acey_s0107.g3832(a_ceylanicum) Acey_s0113.g366(a_ceylanicum) Acey_s0131.g1649(a_ceylanicum) Acey_s0146.g2521(a_ceylanicum) Acey_s0216.g2377(a_ceylanicum) Acey_s0272.g947(a_ceylanicum) Acey_s0290.g1552(a_ceylanicum) Acey_s0338.g2923(a_ceylanicum) Acey_s0484.g2317(a_ceylanicum) Acey_s0486.g2336(a_ceylanicum) Acey_s0558.g3424(a_ceylanicum) Acey_s0701.g1650(a_ceylanicum) Acey_s0732.g1912(a_ceylanicum) Acey_s0838.g2611(a_ceylanicum) NBR_0001978101(nippostrongylus)																									0.144186	0.407801	0.068819	0.361572	0.542825	0.522759	0.103831	0.113614	0.285399	0	0.105548	0.11227	0	0	0.160388	0.229278	0.277159	0.434295	0.09833	0	0	0	0	0.297542	0	0.362164	0	0	7.61752	2.44501	0.509408	0.215796	0.193083	0	0.165066	0	0	0	0	0	0	0	0	0	0.595146	0	0	0	0	4	11	2	10	15	15	2	2	5	0	3	3	0	0	5	8	11	19	1	0	0	0	0	9	0	4	0	0	27	18	5	2	1	0	2	0	0	0	0	0	0	0	0	0	13	0	0	0	0	-1.0475	1	1.76704	0.498127	0.850733	0.885591	-2.32597	1	4.40183	0.0811418	-4.02269	0.986414
Acey_s0107.g3833		Acey_s0107.g3833			99	99 aa												OG0007756(11 genes,1 taxa): a_ceylanicum (11 g.)	OG0007756(11 genes,1 taxa): Acey_s0014.g2328(a_ceylanicum) Acey_s0053.g2355(a_ceylanicum) Acey_s0056.g2669(a_ceylanicum) Acey_s0094.g2768(a_ceylanicum) Acey_s0094.g2769(a_ceylanicum) Acey_s0107.g3833(a_ceylanicum) Acey_s0130.g1558(a_ceylanicum) Acey_s0355.g3341(a_ceylanicum) Acey_s0513.g2762(a_ceylanicum) Acey_s0569.g72(a_ceylanicum) Acey_s1066.g3527(a_ceylanicum)																									0	0.182457	0.344862	0.53385	0.356207	0.341569	0.226576	0	0	0	0	0	0	0.609412	0.328693	0	0.270453	0.530832	0	0	0.402749	0	0	0	0	0	0	0	1.47951	0	0	0	0	0	0	0	0	0	0	0	0	0	0	0	0	0	0	0	0	0	1	2	3	2	2	1	0	0	0	0	0	0	4	2	0	2	4	0	0	1	0	0	0	0	0	0	0	1	0	0	0	0	0	0	0	0	0	0	0	0	0	0	0	0	0	0	0	0
Acey_s0107.v2.g6097		Acey_s0107.g3835			260	260 aa	TM(1x)											OG0006846(11 genes,8 taxa): a_caninum (1 g.); a_ceylanicum (2 g.); c_elegans (1 g.); haemonchus (1 g.); heligmosomoides (1 g.); necator_rev (1 g.); nippostrongylus (2 g.); p_pacificus (2 g.)	OG0006846(11 genes,8 taxa): ANCCAN_06919(a_caninum) Acey_s0107.v2.g6097(a_ceylanicum) Acey_s0503.v2.g13809(a_ceylanicum) WBGene00007911|C34B7.1(c_elegans) HCON_00064680(haemonchus) HPBE_0001947301(heligmosomoides) NAME_07085(necator_rev) NBR_0000507901(nippostrongylus) NBR_0001420601(nippostrongylus) WBGene00111421|PPA21867(p_pacificus) WBGene00277535|PPA39166(p_pacificus)	HCON_00064680(haemonchus)											Intestine-biased													1.30223	1.48328	1.59512	1.90891	2.24312	1.50788	8.4949	4.5898	13.8263	8.22784	12.2535	18.9401	2.03314	1.23204	1.36522	2.06762	1.47924	1.63785	4.64862	1.36536	0	0.148809	0.318967	0.494696	0.271267	5.3801	12.0314	6.00664	5.37042	4.39249	1.91904	3.98057	2.77854	1.98689	3.54685	7.71046	8.66306	49.8404	5.29128	10.8648	20.152	2.59386	2.72972	1.36396	3.7333	3.8246	5.3369	3.53695	9.89319	47	53	61	70	81	57	251	119	342	207	437	597	77	54	54	89	72	82	68	16	0	3	9	16	5	54	187	88	23	45	23	54	20	19	65	129	163	734	190	49	388	51	52	29	113	74	115	79	185	-0.197476	1	2.87134	3.12258e-08	-0.834091	0.267909	0.267157	1	-0.616554	0.220148	1.83655	0.00994565
Acey_s0108.v2.g11422		Acey_s0108.g1		ACEY_09424	85	85 aa	TM(1x)											OG0015773(3 genes,2 taxa): a_caninum (1 g.); a_ceylanicum (2 g.)	OG0015773(3 genes,2 taxa): ANCCAN_14788(a_caninum) Acey_s0108.v2.g11422(a_ceylanicum) Acey_s0138.v2.g6716(a_ceylanicum)																									8.16824	5.89442	5.6846	5.67696	10.0637	7.1583	0.519571	0.063893	0.156	0.045621	0.312997	0	0.354366	0.415482	0.520882	0.696484	0.727594	0.620843	0	0	0	2.38292	7.74053	17	20.6032	0	0	0	0	0	0	0	0	0	0	0	0.607638	0	0.454875	0	0	0.94162	1.59376	1.40464	0	4.45184	0.92162	6.32017	0	41	28	28	26	46	35	46	4	8	3	30	0	61	52	57	92	96	102	0	0	0	9	55	59	45	0	0	0	0	0	0	0	0	0	0	0	3	0	5	0	0	5	8	8	0	25	5	37	0	0.0406378	1	-0.699444	0.804243	3.19821	0.196578	-0.125831	1	-1.32248	0.376289	-5.62336	0.529424
Acey_s0108.v2.g11423				ACEY_09425	151	151 aa												OG0003283(15 genes,9 taxa): a_caninum (3 g.); a_ceylanicum (2 g.); haemonchus (1 g.); heligmosomoides (1 g.); necator_orig (1 g.); necator_rev (2 g.); nippostrongylus (1 g.); p_pacificus (1 g.); teladorsagia (3 g.)	OG0003283(15 genes,9 taxa): ANCCAN_14785(a_caninum) ANCCAN_28464(a_caninum) ANCCAN_28973(a_caninum) Acey_s0108.v2.g11423(a_ceylanicum) Acey_s0108.v2.g11424(a_ceylanicum) HCON_00067460(haemonchus) HPBE_0001482901(heligmosomoides) NECAME_17328(necator_orig) NAME_12370(necator_rev) NAME_13195(necator_rev) NBR_0000914201(nippostrongylus) WBGene00272817|PPA34448(p_pacificus) TELCIR_01054(teladorsagia) TELCIR_01055(teladorsagia) TELCIR_17131(teladorsagia)		HCON_00067460(haemonchus)									Female-biased			Any.19d.immunoreg	Any.19d.pos.immunoreg	Pos.intest.immunoreg									3.39838	4.26681	2.05908	3.76299	4.74102	5.31098	6.48227	0.625984	3.35463	0.351947	4.55321	0.59711	3.05124	7.92161	8.70875	13.941	14.1968	10.2017	6.92138	4.87559	0	1.28809	2.54209	6.07848	6.80697	2.10748	2.29945	1.67172	4.13177	3.1128	2.0695	1.62624	1.00445	1.94373	3.99075	1.56638	1.54673	0.81404	0.979459	2.45275	5.31435	0.934413	1.9119	0.627472	5.16661	7.54746	4.27996	2.67919	32.9844	77	94	48	85	107	125	115	9	48	5	95	11	79	209	213	372	422	309	51	33	0	13	27	110	75	13	20	14	7	13	11	10	3	12	31	14	18	5	23	4	44	10	19	8	61	86	48	35	250	-0.354742	1	-0.45414	0.679484	2.71938	0.00162426	-0.611118	1	-1.78148	0.000352625	-0.295312	1
Acey_s0108.v2.g11424			maker-ANCCEYDFT_Contig316-pred_gff_fgenesh-gene-0.7	ACEY_09426	362	362 aa				ANAPC4_WD40 [PF12894.10]	Aladin [IPR045139]; WD40/YVTN repeat-like-containing domain superfamily [IPR015943]		GO:0000003-reproduction(L=1); GO:0001578-microtubule bundle formation(L=5); GO:0003008-system process(L=2); GO:0005975-carbohydrate metabolic process(L=3); GO:0006810-transport(L=3); GO:0006913-nucleocytoplasmic transport(L=6); GO:0007154-cell communication(L=2); GO:0007165-signal transduction(L=3); GO:0007166-cell surface receptor signaling pathway(L=4); GO:0007610-behavior(L=1); GO:0007611-learning or memory(L=3); GO:0007612-learning(L=4); GO:0008150-biological_process(L=0); GO:0008152-metabolic process(L=1); GO:0008643-carbohydrate transport(L=4); GO:0008645-hexose transport(L=7); GO:0009566-fertilization(L=3); GO:0009987-cellular process(L=1); GO:0010033-response to organic substance(L=3); GO:0010827-regulation of glucose transport(L=8); GO:0015031-protein transport(L=4); GO:0015749-monosaccharide transport(L=6); GO:0015758-glucose transport(L=7); GO:0016032-viral process(L=3); GO:0019221-cytokine-mediated signaling pathway(L=6); GO:0019953-sexual reproduction(L=2); GO:0022414-reproductive process(L=2); GO:0023052-signaling(L=1); GO:0032386-regulation of intracellular transport(L=5); GO:0032501-multicellular organismal process(L=1); GO:0032879-regulation of localization(L=3); GO:0034097-response to cytokine(L=4); GO:0042221-response to chemical(L=2); GO:0044238-primary metabolic process(L=2); GO:0044281-small molecule metabolic process(L=3); GO:0044403-symbiosis, encompassing mutualism through parasitism(L=3); GO:0044419-interspecies interaction between organisms(L=2); GO:0044699-single-organism process(L=1); GO:0044700-single organism signaling(L=2); GO:0044702-single organism reproductive process(L=3); GO:0044707-single-multicellular organism process(L=2); GO:0044708-single-organism behavior(L=2); GO:0044710-single-organism metabolic process(L=2); GO:0044763-single-organism cellular process(L=2); GO:0044764-multi-organism cellular process(L=2); GO:0044765-single-organism transport(L=3); GO:0046822-regulation of nucleocytoplasmic transport(L=7); GO:0046907-intracellular transport(L=3); GO:0050789-regulation of biological process(L=2); GO:0050794-regulation of cellular process(L=3); GO:0050877-neurological system process(L=3); GO:0050890-cognition(L=4); GO:0050896-response to stimulus(L=1); GO:0051028-mRNA transport(L=6); GO:0051049-regulation of transport(L=4); GO:0051169-nuclear transport(L=4); GO:0051179-localization(L=1); GO:0051234-establishment of localization(L=2); GO:0051641-cellular localization(L=2); GO:0051649-establishment of localization in cell(L=3); GO:0051704-multi-organism process(L=1); GO:0051716-cellular response to stimulus(L=2); GO:0055085-transmembrane transport(L=4); GO:0060341-regulation of cellular localization(L=4); GO:0065007-biological regulation(L=1); GO:0070887-cellular response to chemical stimulus(L=3); GO:0071310-cellular response to organic substance(L=4); GO:0071345-cellular response to cytokine stimulus(L=5); GO:0071702-organic substance transport(L=4); GO:0071704-organic substance metabolic process(L=2); GO:0090307-mitotic spindle assembly(L=7)		GO:0000922-spindle pole(L=5); GO:0005575-cellular_component(L=0); GO:0005622-intracellular(L=3); GO:0005623-cell(L=1); GO:0005634-nucleus(L=5); GO:0005635-nuclear envelope(L=4); GO:0005643-nuclear pore(L=5); GO:0005654-nucleoplasm(L=5); GO:0005737-cytoplasm(L=4); GO:0005813-centrosome(L=5); GO:0005815-microtubule organizing center(L=6); GO:0005829-cytosol(L=4); GO:0005856-cytoskeleton(L=5); GO:0012505-endomembrane system(L=3); GO:0015630-microtubule cytoskeleton(L=6); GO:0016020-membrane(L=1); GO:0016021-integral component of membrane(L=4); GO:0031090-organelle membrane(L=3); GO:0031224-intrinsic component of membrane(L=3); GO:0031965-nuclear membrane(L=5); GO:0031967-organelle envelope(L=3); GO:0031975-envelope(L=3); GO:0032991-macromolecular complex(L=1); GO:0043226-organelle(L=1); GO:0043227-membrane-bounded organelle(L=2); GO:0043228-non-membrane-bounded organelle(L=2); GO:0043229-intracellular organelle(L=3); GO:0043231-intracellular membrane-bounded organelle(L=4); GO:0043232-intracellular non-membrane-bounded organelle(L=3); GO:0043234-protein complex(L=2); GO:0044422-organelle part(L=2); GO:0044424-intracellular part(L=3); GO:0044425-membrane part(L=2); GO:0044428-nuclear part(L=5); GO:0044430-cytoskeletal part(L=5); GO:0044446-intracellular organelle part(L=3); GO:0044464-cell part(L=2); GO:0046930-pore complex(L=4); GO:0072686-mitotic spindle(L=6)	Achalasia, adrenocortical insufficiency, alacrimia	3013	OG0003283(15 genes,9 taxa): a_caninum (3 g.); a_ceylanicum (2 g.); haemonchus (1 g.); heligmosomoides (1 g.); necator_orig (1 g.); necator_rev (2 g.); nippostrongylus (1 g.); p_pacificus (1 g.); teladorsagia (3 g.)	OG0003283(15 genes,9 taxa): ANCCAN_14785(a_caninum) ANCCAN_28464(a_caninum) ANCCAN_28973(a_caninum) Acey_s0108.v2.g11423(a_ceylanicum) Acey_s0108.v2.g11424(a_ceylanicum) HCON_00067460(haemonchus) HPBE_0001482901(heligmosomoides) NECAME_17328(necator_orig) NAME_12370(necator_rev) NAME_13195(necator_rev) NBR_0000914201(nippostrongylus) WBGene00272817|PPA34448(p_pacificus) TELCIR_01054(teladorsagia) TELCIR_01055(teladorsagia) TELCIR_17131(teladorsagia)		HCON_00067460(haemonchus)																							4.47987	4.74829	2.75476	5.39898	6.8254	6.66629	12.6931	1.33913	5.5427	0.435348	7.54107	2.36984	11.1263	12.5444	12.8898	21.3722	19.5281	16.515	6.8437	6.1611	1.7185	1.7809	3.76926	8.38118	11.6908	6.02618	4.61292	3.30341	5.97616	4.57501	2.77936	3.68146	3.27977	22.7299	10.5914	9.53564	5.26006	17.7219	1.23449	6.34845	3.30796	4.81611	6.4838	1.32991	11.3543	18.5081	8.41897	5.26609	45.3929	198	209	130	243	301	309	479	45	175	14	341	96	533	703	654	1176	1220	1061	133	100	21	49	143	372	304	96	105	71	43	75	53	79	41	346	314	236	149	387	68	43	110	139	181	42	580	527	268	172	1421	-0.489107	1	-0.459248	0.712384	2.04643	0.0236109	-0.273061	1	-1.08257	0.0679596	-0.066186	1
Acey_s0108.v2.g11425		Acey_s0108.g3	maker-ANCCEYDFT_Contig316-pred_gff_snap-gene-0.14	ACEY_09427	377	377 aa	SigP		SEG: 0.03 (13/377)	Lipase_GDSL [PF00657.25]	GDSL lipase/esterase [IPR001087]; Phospholipase B [IPR035547]; Phospholipase B1, membrane-associated [IPR038885]; SGNH hydrolase superfamily [IPR036514]		GO:0006629-lipid metabolic process(L=3); GO:0008150-biological_process(L=0); GO:0008152-metabolic process(L=1); GO:0044238-primary metabolic process(L=2); GO:0044710-single-organism metabolic process(L=2); GO:0071704-organic substance metabolic process(L=2)	GO:0003674-molecular_function(L=0); GO:0003824-catalytic activity(L=1); GO:0016787-hydrolase activity(L=2); GO:0016788-hydrolase activity, acting on ester bonds(L=3)	GO:0005575-cellular_component(L=0); GO:0016020-membrane(L=1); GO:0016021-integral component of membrane(L=4); GO:0031224-intrinsic component of membrane(L=3); GO:0044425-membrane part(L=2)	GDSL-like Lipase/Acylhydrolase		OG0000622(30 genes,10 taxa): a_caninum (3 g.); a_ceylanicum (2 g.); c_elegans (4 g.); haemonchus (3 g.); heligmosomoides (2 g.); necator_orig (2 g.); necator_rev (2 g.); nippostrongylus (2 g.); p_pacificus (4 g.); teladorsagia (6 g.)	OG0000622(30 genes,10 taxa): ANCCAN_14783(a_caninum) ANCCAN_14784(a_caninum) ANCCAN_20388(a_caninum) Acey_s0013.v2.g9384(a_ceylanicum) Acey_s0108.v2.g11425(a_ceylanicum) WBGene00008621|F09C8.1(c_elegans) WBGene00012201|W02B12.1(c_elegans) WBGene00022040|Y65B4BR.1(c_elegans) WBGene00022256|Y73B6BL.37(c_elegans) HCON_00062705(haemonchus) HCON_00067450(haemonchus) HCON_00186330(haemonchus) HPBE_0000151201(heligmosomoides) HPBE_0000949301(heligmosomoides) NECAME_00237(necator_orig) NECAME_04676(necator_orig) NAME_00194(necator_rev) NAME_03545(necator_rev) NBR_0000892101(nippostrongylus) NBR_0000914301(nippostrongylus) WBGene00097543|PPA07989(p_pacificus) WBGene00101459|PPA11905(p_pacificus) WBGene00108017|PPA18463(p_pacificus) WBGene00279399|PPA41030(p_pacificus) TELCIR_05446(teladorsagia) TELCIR_05447(teladorsagia) TELCIR_11848(teladorsagia) TELCIR_17130(teladorsagia) TELCIR_18049(teladorsagia) TELCIR_24139(teladorsagia)	HCON_00062705(haemonchus)											Intestine-biased													5.47369	3.75247	4.73566	2.82483	3.45788	4.21625	1.26036	2.15914	2.58759	1.81673	1.09908	2.26678	0.100946	0.065857	0.130513	0.132442	0.095194	0.162463	7.79166	29.5594	4.43693	0.492225	0.415172	0.185734	0.282689	11.5533	37.2901	26.2608	7.47072	7.08871	28.0813	37.3038	9.85955	11.411	10.5352	6.18285	14.1454	10.4061	2.51086	3.57942	0.636052	1.42142	1.91817	1.91819	0.789904	0.664276	1.72647	0.774707	0.221183	336	224	302	172	208	269	65	96	110	80	68	124	7	5	9	10	8	14	187	581	77	17	20	10	9	192	890	599	54	118	550	830	126	180	314	163	419	243	141	26	21	43	56	64	40	20	57	27	7	0.592284	1	4.30019	3.58554e-06	-0.657823	0.675447	0.00902827	1	1.23534	0.108318	0.85006	0.5825
Acey_s0108.g4		Acey_s0108.g4			72	72 aa																																						0	0	0	0	0	0	0	1.09347	3.3102	0	0	0	0	0.907183	0.99542	0.495885	0.832523	1.50361	0	0	0	0	0	0	0	0	0	0	8.29403	3.7437	1.52411	0	0	0	1.49906	0	0	0	0	0	0	0.307324	0	0	0	0	0	0	0.98209	0	0	0	0	0	0	0	1	3	0	0	0	0	2	2	1	2	4	0	0	0	0	0	0	0	0	0	0	2	4	2	0	0	0	3	0	0	0	0	0	0	1	0	0	0	0	0	0	2
Acey_s0108.v2.g11426		Acey_s0108.g5	maker-ANCCEYDFT_Contig316-pred_gff_snap-gene-0.29; maker-ANCCEYDFT_Contig316-pred_gff_snap-gene-0.30	ACEY_09429	706	706 aa	TM(1x)			AMP-binding [PF00501.31]	AMP-binding, conserved site [IPR020845]; AMP-dependent synthetase/ligase [IPR000873]; ANL, N-terminal domain [IPR042099]; Long-chain fatty acid CoA synthetase, eukaryotic [IPR045311]		GO:0007275-multicellular organism development(L=3); GO:0007568-aging(L=3); GO:0008150-biological_process(L=0); GO:0008152-metabolic process(L=1); GO:0008340-determination of adult lifespan(L=5); GO:0010259-multicellular organism aging(L=4); GO:0032501-multicellular organismal process(L=1); GO:0032502-developmental process(L=1); GO:0044699-single-organism process(L=1); GO:0044707-single-multicellular organism process(L=2); GO:0044767-single-organism developmental process(L=2)	GO:0003674-molecular_function(L=0); GO:0003824-catalytic activity(L=1)		AMP-binding enzyme	71,1100,3320,4146,4920	OG0003945(14 genes,10 taxa): a_caninum (2 g.); a_ceylanicum (1 g.); c_elegans (1 g.); haemonchus (1 g.); heligmosomoides (1 g.); necator_orig (1 g.); necator_rev (1 g.); nippostrongylus (1 g.); p_pacificus (3 g.); teladorsagia (2 g.)	OG0003945(14 genes,10 taxa): ANCCAN_14778(a_caninum) ANCCAN_20394(a_caninum) Acey_s0108.v2.g11426(a_ceylanicum) WBGene00013575|Y76A2B.3|acs-5(c_elegans) HCON_00067190(haemonchus) HPBE_0002005401(heligmosomoides) NECAME_03116(necator_orig) NAME_02623(necator_rev) NBR_0000914501(nippostrongylus) WBGene00095812|PPA06258(p_pacificus) WBGene00095827|PPA06273|Ppa-acs-5(p_pacificus) WBGene00112751|PPA23197(p_pacificus) TELCIR_01051(teladorsagia) TELCIR_19250(teladorsagia)	HCON_00067190(haemonchus)											Intestine-biased													62.6599	51.8319	65.4867	48.938	52.8759	54.1689	53.1848	59.0755	65.9141	55.237	54.7003	61.4987	12.4729	16.8887	16.931	23.5706	21.8586	19.8725	13.5771	13.6917	12.1893	16.2671	5.65906	11.2468	16.302	32.5417	20.4667	13.1183	15.1934	13.164	25.36	41.1964	58.6258	83.3351	47.0866	36.3456	46.0085	84.428	29.5986	109.588	110.892	17.2472	15.0518	12.0383	76.4584	40.8376	23.7257	17.1927	104.509	10256	8479	11426	8236	8829	9391	5920	5345	5938	4550	7511	6545	1917	3240	2950	4550	4759	4372	777	647	240	1055	569	1367	1157	1062	824	492	213	397	872	1624	1396	3052	2605	1526	2167	4899	2991	1142	8521	925	766	673	7526	2182	1387	993	6773	0.366354	1	1.79376	0.00792002	-0.42055	0.738828	-0.184005	1	-0.101163	0.969904	1.42536	0.10089
Acey_s0108.v2.g11427		Acey_s0108.g5; Acey_s0108.g6	maker-ANCCEYDFT_Contig316-pred_gff_snap-gene-0.29	ACEY_09430	280	280 aa				tRNA_int_endo [PF01974.20]	tRNA endonuclease-like domain superfamily [IPR011856]; tRNA intron endonuclease, catalytic domain-like [IPR006677]; tRNA intron endonuclease, catalytic domain-like superfamily [IPR036167]; tRNA-splicing endonuclease [IPR006676]		GO:0000394-RNA splicing, via endonucleolytic cleavage and ligation(L=7); GO:0006139-nucleobase-containing compound metabolic process(L=3); GO:0006388-tRNA splicing, via endonucleolytic cleavage and ligation(L=8); GO:0006396-RNA processing(L=5); GO:0006397-mRNA processing(L=7); GO:0006399-tRNA metabolic process(L=7); GO:0006725-cellular aromatic compound metabolic process(L=3); GO:0006807-nitrogen compound metabolic process(L=2); GO:0008033-tRNA processing(L=7); GO:0008150-biological_process(L=0); GO:0008152-metabolic process(L=1); GO:0008380-RNA splicing(L=7); GO:0009987-cellular process(L=1); GO:0010467-gene expression(L=4); GO:0016070-RNA metabolic process(L=4); GO:0016071-mRNA metabolic process(L=5); GO:0034470-ncRNA processing(L=7); GO:0034641-cellular nitrogen compound metabolic process(L=3); GO:0034660-ncRNA metabolic process(L=5); GO:0043170-macromolecule metabolic process(L=3); GO:0044237-cellular metabolic process(L=2); GO:0044238-primary metabolic process(L=2); GO:0044260-cellular macromolecule metabolic process(L=3); GO:0046483-heterocycle metabolic process(L=3); GO:0071704-organic substance metabolic process(L=2); GO:0090304-nucleic acid metabolic process(L=4); GO:0090305-nucleic acid phosphodiester bond hydrolysis(L=5); GO:1901360-organic cyclic compound metabolic process(L=3)	GO:0000213-tRNA-intron endonuclease activity(L=8); GO:0003674-molecular_function(L=0); GO:0003676-nucleic acid binding(L=3); GO:0003824-catalytic activity(L=1); GO:0004518-nuclease activity(L=4); GO:0004519-endonuclease activity(L=5); GO:0004521-endoribonuclease activity(L=6); GO:0004540-ribonuclease activity(L=5); GO:0004549-tRNA-specific ribonuclease activity(L=6); GO:0005488-binding(L=1); GO:0016787-hydrolase activity(L=2); GO:0016788-hydrolase activity, acting on ester bonds(L=3); GO:0016892-endoribonuclease activity, producing 3'-phosphomonoesters(L=7); GO:0016894-endonuclease activity, active with either ribo- or deoxyribonucleic acids and producing 3'-phosphomonoesters(L=6); GO:0097159-organic cyclic compound binding(L=2); GO:1901363-heterocyclic compound binding(L=2)		Sm		OG0008663(10 genes,7 taxa): a_caninum (3 g.); a_ceylanicum (1 g.); c_elegans (1 g.); haemonchus (1 g.); heligmosomoides (2 g.); necator_orig (1 g.); teladorsagia (1 g.)	OG0008663(10 genes,7 taxa): ANCCAN_14779(a_caninum) ANCCAN_19871(a_caninum) ANCCAN_20393(a_caninum) Acey_s0108.v2.g11427(a_ceylanicum) WBGene00019535|K08D10.12|tsen-34(c_elegans) HCON_00147730(haemonchus) HPBE_0001056701(heligmosomoides) HPBE_0001672001(heligmosomoides) NECAME_03117(necator_orig) TELCIR_10422(teladorsagia)																									1.73873	1.89243	1.65108	1.99965	1.56452	1.90571	2.96745	0.361753	1.3828	1.45654	1.39489	0.978322	2.40605	1.78913	1.9586	2.19476	2.28465	2.88252	1.2746	2.36054	0	1.22224	1.73486	2.14605	1.92631	1.36076	4.68584	2.62494	4.08505	2.2019	1.99807	5.55325	3.76293	4.38856	3.6889	14.454	13.6092	6.56447	4.49552	3.98712	3.85081	5.78356	6.7798	2.59325	6.92419	6.90957	4.19559	4.52002	6.62084	67	72	67	78	60	77	94	10	37	39	53	34	95	85	84	101	119	155	20	30	0	27	55	75	41	15	80	42	21	26	27	85	33	47	78	263	281	106	181	20	99	124	141	61	252	146	100	111	148	0.112152	1	0.0420762	0.991991	0.152193	0.960251	0.134381	1	0.388183	0.434045	-0.702316	0.552589
Acey_s0108.v2.g11428		Acey_s0108.g7	maker-ANCCEYDFT_Contig316-augustus-gene-1.37	ACEY_09431	320	320 aa			SEG: 0.17 (53/320)	F-box-like [PF12937.10]	F-box domain [IPR001810]; F-box-like domain superfamily [IPR036047]					Inherit from KOG: splicing factor U2AF		OG0009722(9 genes,8 taxa): a_caninum (1 g.); a_ceylanicum (1 g.); c_elegans (1 g.); haemonchus (1 g.); heligmosomoides (2 g.); necator_orig (1 g.); necator_rev (1 g.); teladorsagia (1 g.)	OG0009722(9 genes,8 taxa): ANCCAN_14777(a_caninum) Acey_s0108.v2.g11428(a_ceylanicum) WBGene00022351|Y82E9BR.19(c_elegans) HCON_00067200(haemonchus) HPBE_0001873701(heligmosomoides) HPBE_0002648301(heligmosomoides) NECAME_03115(necator_orig) NAME_02622(necator_rev) TELCIR_01050(teladorsagia)		HCON_00067200(haemonchus)																							5.68276	7.1747	4.66143	7.55588	7.42841	7.6982	9.01893	0.315725	3.70169	1.17522	6.10496	1.52121	6.90455	11.4704	12.1203	13.8128	16.5373	14.7872	11.2064	9.41118	4.58267	4.3554	3.98789	7.3257	6.94182	4.04236	8.20763	7.46934	4.71852	3.94247	4.53302	3.41924	1.75301	4.3463	5.09449	6.67357	5.60284	5.70043	1.93124	3.89687	4.191	6.02927	6.54872	2.40602	4.93429	9.05535	4.05354	4.41718	17.8162	236	298	206	320	308	336	301	9	103	33	245	55	298	594	565	695	941	866	209	146	56	106	149	313	170	56	163	138	31	56	74	63	20	58	130	142	138	110	93	23	129	151	159	66	228	225	113	126	506	-0.207627	1	-0.737676	0.275086	1.54367	0.0146463	-0.222457	1	-0.231083	0.72052	-0.61953	0.646833
Acey_s0108.v2.g11429		Acey_s0108.g8	maker-ANCCEYDFT_Contig316-pred_gff_snap-gene-1.6-mRNA-1	ACEY_09432	102	102 aa				SAM_1 [PF00536.33]; SAM_2 [PF07647.20]	Sterile alpha motif domain [IPR001660]; Sterile alpha motif/pointed domain superfamily [IPR013761]					SAM domain (Sterile alpha motif)		OG0008662(10 genes,10 taxa): a_caninum (1 g.); a_ceylanicum (1 g.); c_elegans (1 g.); haemonchus (1 g.); heligmosomoides (1 g.); necator_orig (1 g.); necator_rev (1 g.); nippostrongylus (1 g.); p_pacificus (1 g.); teladorsagia (1 g.)	OG0008662(10 genes,10 taxa): ANCCAN_14776(a_caninum) Acey_s0108.v2.g11429(a_ceylanicum) WBGene00044341|M01G5.6|ave-1(c_elegans) HCON_00067210(haemonchus) HPBE_0001873801(heligmosomoides) NECAME_03114(necator_orig) NAME_02621(necator_rev) NBR_0000914601(nippostrongylus) WBGene00091246|PPA01692|Ppa-ave-1(p_pacificus) TELCIR_01049(teladorsagia)																									45.5449	58.1974	51.7206	55.9909	53.5759	66.137	59.5395	24.892	36.4247	21.5225	46.7952	27.537	80.9222	80.9924	71.8834	75.523	90.4736	89.3619	127.299	108.933	73.1091	41.5112	44.4801	68.5763	83.1423	10.871	156.49	50.0258	0	4.9342	1.12829	4.70737	0.521492	18.8159	3.05717	37.0225	120.026	0.261133	39.8963	19.8524	0.351274	26.0012	18.1108	115.985	0.475786	32.2939	7.64688	101.033	2.00178	297	369	347	364	348	448	304	103	150	88	281	146	603	615	506	580	774	779	504	303	210	266	468	510	342	40	769	228	0	11	3	15	1	70	13	193	819	1	535	18	2	161	102	794	3	218	47	723	8	-0.0206802	1	-0.851644	0.790086	0.350993	0.969718	0.334922	1	0.584072	0.789678	-2.44782	0.621608
Acey_s0108.v2.g11430		Acey_s0108.g9	maker-ANCCEYDFT_Contig316-augustus-gene-1.34	ACEY_09433	432	432 aa				PP2C [PF00481.24]; PP2C_2 [PF13672.9]	PPM-type phosphatase, divalent cation binding [IPR000222]; PPM-type phosphatase-like domain [IPR001932]; PPM-type phosphatase-like domain superfamily [IPR036457]; Protein phosphatase 2C family [IPR015655]		GO:0000003-reproduction(L=1); GO:0003006-developmental process involved in reproduction(L=2); GO:0006464-cellular protein modification process(L=5); GO:0006470-protein dephosphorylation(L=6); GO:0006793-phosphorus metabolic process(L=3); GO:0006796-phosphate-containing compound metabolic process(L=4); GO:0006915-apoptotic process(L=5); GO:0007275-multicellular organism development(L=3); GO:0007530-sex determination(L=3); GO:0008150-biological_process(L=0); GO:0008152-metabolic process(L=1); GO:0008219-cell death(L=3); GO:0009653-anatomical structure morphogenesis(L=3); GO:0009987-cellular process(L=1); GO:0010941-regulation of cell death(L=4); GO:0010950-positive regulation of endopeptidase activity(L=7); GO:0010952-positive regulation of peptidase activity(L=8); GO:0012501-programmed cell death(L=4); GO:0016265-obsolete death(L=),GO:0016311-dephosphorylation(L=5); GO:0018992-germ-line sex determination(L=4); GO:0019222-regulation of metabolic process(L=3); GO:0019538-protein metabolic process(L=3); GO:0022414-reproductive process(L=2); GO:0030154-cell differentiation(L=4); GO:0030238-male sex determination(L=4); GO:0032501-multicellular organismal process(L=1); GO:0032502-developmental process(L=1); GO:0035970-peptidyl-threonine dephosphorylation(L=7); GO:0036211-protein modification process(L=4); GO:0040021-hermaphrodite germ-line sex determination(L=5); GO:0042006-masculinization of hermaphroditic germ-line(L=6); GO:0042981-regulation of apoptotic process(L=6); GO:0043067-regulation of programmed cell death(L=5); GO:0043085-positive regulation of catalytic activity(L=4); GO:0043170-macromolecule metabolic process(L=3); GO:0043280-positive regulation of cysteine-type endopeptidase activity involved in apoptotic process(L=9); GO:0043281-regulation of cysteine-type endopeptidase activity involved in apoptotic process(L=9); GO:0043412-macromolecule modification(L=4); GO:0044093-positive regulation of molecular function(L=3); GO:0044237-cellular metabolic process(L=2); GO:0044238-primary metabolic process(L=2); GO:0044260-cellular macromolecule metabolic process(L=3); GO:0044267-cellular protein metabolic process(L=4); GO:0044699-single-organism process(L=1); GO:0044707-single-multicellular organism process(L=2); GO:0044763-single-organism cellular process(L=2); GO:0044767-single-organism developmental process(L=2); GO:0045138-nematode male tail tip morphogenesis(L=6); GO:0048856-anatomical structure development(L=2); GO:0050789-regulation of biological process(L=2); GO:0050790-regulation of catalytic activity(L=3); GO:0050794-regulation of cellular process(L=3); GO:0051336-regulation of hydrolase activity(L=4); GO:0051345-positive regulation of hydrolase activity(L=5); GO:0052547-regulation of peptidase activity(L=7); GO:0052548-regulation of endopeptidase activity(L=7); GO:0065007-biological regulation(L=1); GO:0065009-regulation of molecular function(L=2); GO:0071704-organic substance metabolic process(L=2); GO:2000116-regulation of cysteine-type endopeptidase activity(L=8); GO:2001056-positive regulation of cysteine-type endopeptidase activity(L=8)	GO:0003674-molecular_function(L=0); GO:0003824-catalytic activity(L=1); GO:0004721-phosphoprotein phosphatase activity(L=6); GO:0004722-protein serine/threonine phosphatase activity(L=7); GO:0004723-calcium-dependent protein serine/threonine phosphatase activity(L=8); GO:0004724-magnesium-dependent protein serine/threonine phosphatase activity(L=8); GO:0005488-binding(L=1); GO:0005515-protein binding(L=2); GO:0016787-hydrolase activity(L=2); GO:0016788-hydrolase activity, acting on ester bonds(L=3); GO:0016791-phosphatase activity(L=5); GO:0033192-calmodulin-dependent protein phosphatase activity(L=9); GO:0042578-phosphoric ester hydrolase activity(L=4); GO:0043167-ion binding(L=2); GO:0043169-cation binding(L=3); GO:0046872-metal ion binding(L=4)	GO:0032991-macromolecular complex(L=1)	PP2C_SIG		OG0004809(13 genes,10 taxa): a_caninum (2 g.); a_ceylanicum (1 g.); c_elegans (1 g.); haemonchus (1 g.); heligmosomoides (2 g.); necator_orig (1 g.); necator_rev (1 g.); nippostrongylus (1 g.); p_pacificus (1 g.); teladorsagia (2 g.)	OG0004809(13 genes,10 taxa): ANCCAN_14775(a_caninum) ANCCAN_28565(a_caninum) Acey_s0108.v2.g11430(a_ceylanicum) WBGene00001412|T19C3.8|fem-2(c_elegans) HCON_00067220(haemonchus) HPBE_0001873901(heligmosomoides) HPBE_0002652901(heligmosomoides) NECAME_03113(necator_orig) NAME_02620(necator_rev) NBR_0000914701(nippostrongylus) WBGene00118069|PPA28515|Ppa-fem-2(p_pacificus) TELCIR_01048(teladorsagia) TELCIR_23895(teladorsagia)		HCON_00067220(haemonchus)																							9.48753	9.4851	7.85785	10.2624	11.9755	11.9797	20.0521	5.35688	9.42375	6.43586	15.8132	8.81921	11.9022	19.129	20.8908	30.108	29.3009	25.0912	24.3365	25.9705	0.15155	4.19367	6.96207	12.7316	16.8639	7.04862	24.4809	27.7677	107.422	80.4343	22.3991	23.7073	53.9769	8.67642	57.9689	24.667	14.1468	34.62	6.11788	37.0564	59.4774	11.3115	14.6782	5.19418	36.3039	31.6426	34.2234	11.5227	188.289	689	670	592	744	854	901	1231	291	475	335	1143	568	975	1735	1717	2673	2914	2557	739	668	3	178	404	867	679	132	704	764	933	1616	524	632	806	163	2110	778	508	921	423	324	2416	408	510	206	2227	1144	1348	476	7241	-0.17943	1	-0.261411	0.843127	0.281715	0.86057	-0.316593	1	-1.28724	0.0180607	1.05994	0.288831
Acey_s0108.v2.g11431		Acey_s0108.g10	maker-ANCCEYDFT_Contig316-augustus-gene-1.35	ACEY_09434	1402	1394-1402 aa	SigP+TM(1x)		SEG: 0.03 (47/1402)	AMOP [PF03782.20]	AMOP domain [IPR005533]; NIDO domain [IPR003886]		GO:0000003-reproduction(L=1); GO:0000070-mitotic sister chromatid segregation(L=5); GO:0000090-mitotic anaphase(L=5); GO:0000091-mitotic anaphase A(L=6); GO:0000226-microtubule cytoskeleton organization(L=4); GO:0000278-mitotic cell cycle(L=4); GO:0000279-M phase(L=3); GO:0000280-nuclear division(L=5); GO:0000819-sister chromatid segregation(L=6); GO:0000902-cell morphogenesis(L=5); GO:0000904-cell morphogenesis involved in differentiation(L=5); GO:0000910-cytokinesis(L=4); GO:0000920-cell separation after cytokinesis(L=4); GO:0001558-regulation of cell growth(L=4); GO:0001578-microtubule bundle formation(L=5); GO:0002119-nematode larval development(L=5); GO:0002164-larval development(L=4); GO:0002376-immune system process(L=1); GO:0002520-immune system development(L=5); GO:0003008-system process(L=2); GO:0006139-nucleobase-containing compound metabolic process(L=3); GO:0006152-purine nucleoside catabolic process(L=7); GO:0006163-purine nucleotide metabolic process(L=5); GO:0006195-purine nucleotide catabolic process(L=7); GO:0006200-obsolete ATP catabolic process(L=),GO:0006461-protein complex assembly(L=5); GO:0006725-cellular aromatic compound metabolic process(L=3); GO:0006753-nucleoside phosphate metabolic process(L=4); GO:0006793-phosphorus metabolic process(L=3); GO:0006796-phosphate-containing compound metabolic process(L=4); GO:0006807-nitrogen compound metabolic process(L=2); GO:0006810-transport(L=3); GO:0006888-ER to Golgi vesicle-mediated transport(L=4); GO:0006928-movement of cell or subcellular component(L=3); GO:0006996-organelle organization(L=3); GO:0007010-cytoskeleton organization(L=4); GO:0007017-microtubule-based process(L=3); GO:0007019-microtubule depolymerization(L=4); GO:0007049-cell cycle(L=3); GO:0007059-chromosome segregation(L=3); GO:0007067-mitotic nuclear division(L=5); GO:0007109-obsolete cytokinesis, completion of separation(L=),GO:0007154-cell communication(L=2); GO:0007155-cell adhesion(L=2); GO:0007160-cell-matrix adhesion(L=4); GO:0007275-multicellular organism development(L=3); GO:0007276-gamete generation(L=3); GO:0007292-female gamete generation(L=5); GO:0007346-regulation of mitotic cell cycle(L=5); GO:0007399-nervous system development(L=5); GO:0007409-axonogenesis(L=7); GO:0007417-central nervous system development(L=5); GO:0007610-behavior(L=1); GO:0007626-locomotory behavior(L=2); GO:0008150-biological_process(L=0); GO:0008152-metabolic process(L=1); GO:0008219-cell death(L=3); GO:0008361-regulation of cell size(L=4); GO:0009056-catabolic process(L=2); GO:0009116-nucleoside metabolic process(L=4); GO:0009117-nucleotide metabolic process(L=5); GO:0009119-ribonucleoside metabolic process(L=5); GO:0009123-nucleoside monophosphate metabolic process(L=5); GO:0009125-nucleoside monophosphate catabolic process(L=5); GO:0009126-purine nucleoside monophosphate metabolic process(L=7); GO:0009128-purine nucleoside monophosphate catabolic process(L=7); GO:0009141-nucleoside triphosphate metabolic process(L=5); GO:0009143-nucleoside triphosphate catabolic process(L=5); GO:0009144-purine nucleoside triphosphate metabolic process(L=7); GO:0009146-purine nucleoside triphosphate catabolic process(L=7); GO:0009150-purine ribonucleotide metabolic process(L=6); GO:0009154-purine ribonucleotide catabolic process(L=7); GO:0009158-ribonucleoside monophosphate catabolic process(L=7); GO:0009161-ribonucleoside monophosphate metabolic process(L=7); GO:0009164-nucleoside catabolic process(L=5); GO:0009166-nucleotide catabolic process(L=5); GO:0009167-purine ribonucleoside monophosphate metabolic process(L=7); GO:0009169-purine ribonucleoside monophosphate catabolic process(L=8); GO:0009199-ribonucleoside triphosphate metabolic process(L=7); GO:0009203-ribonucleoside triphosphate catabolic process(L=7); GO:0009205-purine ribonucleoside triphosphate metabolic process(L=7); GO:0009207-purine ribonucleoside triphosphate catabolic process(L=8); GO:0009259-ribonucleotide metabolic process(L=5); GO:0009261-ribonucleotide catabolic process(L=5); GO:0009653-anatomical structure morphogenesis(L=3); GO:0009790-embryo development(L=4); GO:0009791-post-embryonic development(L=4); GO:0009987-cellular process(L=1); GO:0010569-regulation of double-strand break repair via homologous recombination(L=8); GO:0010638-positive regulation of organelle organization(L=6); GO:0010646-regulation of cell communication(L=4); GO:0010720-positive regulation of cell development(L=6); GO:0010769-regulation of cell morphogenesis involved in differentiation(L=6); GO:0010941-regulation of cell death(L=4); GO:0010975-regulation of neuron projection development(L=9); GO:0016043-cellular component organization(L=2); GO:0016192-vesicle-mediated transport(L=4); GO:0016265-obsolete death(L=),GO:0016477-cell migration(L=4); GO:0016482-cytosolic transport(L=4); GO:0019226-transmission of nerve impulse(L=4); GO:0019439-aromatic compound catabolic process(L=4); GO:0019637-organophosphate metabolic process(L=3); GO:0019693-ribose phosphate metabolic process(L=4); GO:0019953-sexual reproduction(L=2); GO:0021953-central nervous system neuron differentiation(L=6); GO:0021954-central nervous system neuron development(L=7); GO:0021955-central nervous system neuron axonogenesis(L=7); GO:0022008-neurogenesis(L=5); GO:0022402-cell cycle process(L=4); GO:0022403-cell cycle phase(L=2); GO:0022411-cellular component disassembly(L=3); GO:0022414-reproductive process(L=2); GO:0022603-regulation of anatomical structure morphogenesis(L=4); GO:0022604-regulation of cell morphogenesis(L=5); GO:0022607-cellular component assembly(L=3); GO:0022610-biological adhesion(L=1); GO:0023051-regulation of signaling(L=3); GO:0023052-signaling(L=1); GO:0030030-cell projection organization(L=3); GO:0030097-hemopoiesis(L=7); GO:0030154-cell differentiation(L=4); GO:0030182-neuron differentiation(L=7); GO:0030307-positive regulation of cell growth(L=5); GO:0030516-regulation of axon extension(L=11); GO:0031109-microtubule polymerization or depolymerization(L=5); GO:0031110-regulation of microtubule polymerization or depolymerization(L=6); GO:0031112-positive regulation of microtubule polymerization or depolymerization(L=7); GO:0031114-regulation of microtubule depolymerization(L=7); GO:0031117-positive regulation of microtubule depolymerization(L=8); GO:0031122-cytoplasmic microtubule organization(L=4); GO:0031175-neuron projection development(L=5); GO:0031344-regulation of cell projection organization(L=5); GO:0031346-positive regulation of cell projection organization(L=6); GO:0031589-cell-substrate adhesion(L=3); GO:0031644-regulation of neurological system process(L=5); GO:0032501-multicellular organismal process(L=1); GO:0032502-developmental process(L=1); GO:0032504-multicellular organism reproduction(L=2); GO:0032506-cytokinetic process(L=4); GO:0032535-regulation of cellular component size(L=3); GO:0032886-regulation of microtubule-based process(L=4); GO:0032984-macromolecular complex disassembly(L=4); GO:0032989-cellular component morphogenesis(L=4); GO:0032990-cell part morphogenesis(L=5); GO:0033043-regulation of organelle organization(L=5); GO:0034214-protein hexamerization(L=7); GO:0034641-cellular nitrogen compound metabolic process(L=3); GO:0034655-nucleobase-containing compound catabolic process(L=4); GO:0035099-hemocyte migration(L=5); GO:0035162-embryonic hemopoiesis(L=7); GO:0035637-multicellular organismal signaling(L=3); GO:0036078-minus-end specific microtubule depolymerization(L=7); GO:0040008-regulation of growth(L=3); GO:0040011-locomotion(L=1); GO:0040025-vulval development(L=6); GO:0042278-purine nucleoside metabolic process(L=5); GO:0042454-ribonucleoside catabolic process(L=7); GO:0042981-regulation of apoptotic process(L=6); GO:0043066-negative regulation of apoptotic process(L=7); GO:0043067-regulation of programmed cell death(L=5); GO:0043069-negative regulation of programmed cell death(L=6); GO:0043241-protein complex disassembly(L=5); GO:0043243-positive regulation of protein complex disassembly(L=6); GO:0043244-regulation of protein complex disassembly(L=6); GO:0043624-cellular protein complex disassembly(L=6); GO:0043933-macromolecular complex subunit organization(L=3); GO:0044057-regulation of system process(L=4); GO:0044085-cellular component biogenesis(L=2); GO:0044237-cellular metabolic process(L=2); GO:0044238-primary metabolic process(L=2); GO:0044248-cellular catabolic process(L=3); GO:0044270-cellular nitrogen compound catabolic process(L=4); GO:0044281-small molecule metabolic process(L=3); GO:0044699-single-organism process(L=1); GO:0044700-single organism signaling(L=2); GO:0044702-single organism reproductive process(L=3); GO:0044707-single-multicellular organism process(L=2); GO:0044708-single-organism behavior(L=2); GO:0044710-single-organism metabolic process(L=2); GO:0044763-single-organism cellular process(L=2); GO:0044765-single-organism transport(L=3); GO:0044767-single-organism developmental process(L=2); GO:0045595-regulation of cell differentiation(L=5); GO:0045597-positive regulation of cell differentiation(L=5); GO:0045664-regulation of neuron differentiation(L=8); GO:0045773-positive regulation of axon extension(L=12); GO:0045787-positive regulation of cell cycle(L=5); GO:0045927-positive regulation of growth(L=4); GO:0045931-positive regulation of mitotic cell cycle(L=6); GO:0046034-ATP metabolic process(L=7); GO:0046128-purine ribonucleoside metabolic process(L=7); GO:0046130-purine ribonucleoside catabolic process(L=7); GO:0046434-organophosphate catabolic process(L=4); GO:0046483-heterocycle metabolic process(L=3); GO:0046700-heterocycle catabolic process(L=4); GO:0046907-intracellular transport(L=3); GO:0048167-regulation of synaptic plasticity(L=5); GO:0048193-Golgi vesicle transport(L=5); GO:0048285-organelle fission(L=4); GO:0048468-cell development(L=5); GO:0048477-oogenesis(L=4); GO:0048513-animal organ development(L=4); GO:0048518-positive regulation of biological process(L=3); GO:0048519-negative regulation of biological process(L=3); GO:0048522-positive regulation of cellular process(L=4); GO:0048523-negative regulation of cellular process(L=4); GO:0048534-hematopoietic or lymphoid organ development(L=3); GO:0048568-embryonic organ development(L=5); GO:0048569-post-embryonic animal organ development(L=6); GO:0048609-multicellular organismal reproductive process(L=3); GO:0048638-regulation of developmental growth(L=4); GO:0048639-positive regulation of developmental growth(L=5); GO:0048666-neuron development(L=6); GO:0048667-cell morphogenesis involved in neuron differentiation(L=6); GO:0048699-generation of neurons(L=7); GO:0048731-system development(L=4); GO:0048812-neuron projection morphogenesis(L=6); GO:0048856-anatomical structure development(L=2); GO:0048858-cell projection morphogenesis(L=5); GO:0048869-cellular developmental process(L=3); GO:0048870-cell motility(L=3); GO:0050767-regulation of neurogenesis(L=7); GO:0050769-positive regulation of neurogenesis(L=8); GO:0050770-regulation of axonogenesis(L=10); GO:0050772-positive regulation of axonogenesis(L=11); GO:0050789-regulation of biological process(L=2); GO:0050793-regulation of developmental process(L=3); GO:0050794-regulation of cellular process(L=3); GO:0050804-modulation of synaptic transmission(L=8); GO:0050877-neurological system process(L=3); GO:0050896-response to stimulus(L=1); GO:0051013-microtubule severing(L=4); GO:0051094-positive regulation of developmental process(L=4); GO:0051128-regulation of cellular component organization(L=4); GO:0051130-positive regulation of cellular component organization(L=5); GO:0051179-localization(L=1); GO:0051234-establishment of localization(L=2); GO:0051239-regulation of multicellular organismal process(L=3); GO:0051259-protein oligomerization(L=6); GO:0051260-protein homooligomerization(L=7); GO:0051261-protein depolymerization(L=7); GO:0051276-chromosome organization(L=4); GO:0051301-cell division(L=3); GO:0051322-anaphase(L=3); GO:0051493-regulation of cytoskeleton organization(L=6); GO:0051495-positive regulation of cytoskeleton organization(L=7); GO:0051641-cellular localization(L=2); GO:0051649-establishment of localization in cell(L=3); GO:0051674-localization of cell(L=2); GO:0051726-regulation of cell cycle(L=4); GO:0051960-regulation of nervous system development(L=5); GO:0051969-regulation of transmission of nerve impulse(L=5); GO:0055086-nucleobase-containing small molecule metabolic process(L=3); GO:0060284-regulation of cell development(L=5); GO:0060548-negative regulation of cell death(L=5); GO:0061387-regulation of extent of cell growth(L=5); GO:0061564-axon development(L=8); GO:0065003-macromolecular complex assembly(L=4); GO:0065007-biological regulation(L=1); GO:0065008-regulation of biological quality(L=2); GO:0070271-protein complex biogenesis(L=3); GO:0070507-regulation of microtubule cytoskeleton organization(L=5); GO:0071704-organic substance metabolic process(L=2); GO:0071822-protein complex subunit organization(L=4); GO:0071840-cellular component organization or biogenesis(L=1); GO:0072521-purine-containing compound metabolic process(L=4); GO:0072523-purine-containing compound catabolic process(L=5); GO:0090066-regulation of anatomical structure size(L=3); GO:1901135-carbohydrate derivative metabolic process(L=3); GO:1901136-carbohydrate derivative catabolic process(L=4); GO:1901292-nucleoside phosphate catabolic process(L=4); GO:1901360-organic cyclic compound metabolic process(L=3); GO:1901361-organic cyclic compound catabolic process(L=4); GO:1901564-organonitrogen compound metabolic process(L=3); GO:1901565-organonitrogen compound catabolic process(L=4); GO:1901575-organic substance catabolic process(L=3); GO:1901657-glycosyl compound metabolic process(L=3); GO:1901658-glycosyl compound catabolic process(L=4); GO:1901879-regulation of protein depolymerization(L=8); GO:1901881-positive regulation of protein depolymerization(L=8); GO:2000026-regulation of multicellular organismal development(L=4)	GO:0000166-nucleotide binding(L=3); GO:0000287-magnesium ion binding(L=5); GO:0001882-nucleoside binding(L=3); GO:0001883-purine nucleoside binding(L=4); GO:0003674-molecular_function(L=0); GO:0003824-catalytic activity(L=1); GO:0005488-binding(L=1); GO:0005515-protein binding(L=2); GO:0005524-ATP binding(L=7); GO:0008017-microtubule binding(L=5); GO:0008092-cytoskeletal protein binding(L=3); GO:0008568-microtubule-severing ATPase activity(L=9); GO:0015631-tubulin binding(L=4); GO:0016462-pyrophosphatase activity(L=5); GO:0016787-hydrolase activity(L=2); GO:0016817-hydrolase activity, acting on acid anhydrides(L=3); GO:0016818-hydrolase activity, acting on acid anhydrides, in phosphorus-containing anhydrides(L=4); GO:0016887-ATPase activity(L=7); GO:0017076-purine nucleotide binding(L=4); GO:0017111-nucleoside-triphosphatase activity(L=6); GO:0030554-adenyl nucleotide binding(L=5); GO:0032549-ribonucleoside binding(L=4); GO:0032550-purine ribonucleoside binding(L=5); GO:0032553-ribonucleotide binding(L=3); GO:0032555-purine ribonucleotide binding(L=4); GO:0032559-adenyl ribonucleotide binding(L=6); GO:0035639-purine ribonucleoside triphosphate binding(L=4); GO:0036094-small molecule binding(L=2); GO:0042623-ATPase activity, coupled(L=8); GO:0043014-alpha-tubulin binding(L=5); GO:0043167-ion binding(L=2); GO:0043168-anion binding(L=3); GO:0043169-cation binding(L=3); GO:0046872-metal ion binding(L=4); GO:0048487-beta-tubulin binding(L=5); GO:0097159-organic cyclic compound binding(L=2); GO:1901265-nucleoside phosphate binding(L=3); GO:1901363-heterocyclic compound binding(L=2)	GO:0000502-proteasome complex(L=4); GO:0005575-cellular_component(L=0); GO:0005622-intracellular(L=3); GO:0005623-cell(L=1); GO:0005634-nucleus(L=5); GO:0005694-chromosome(L=4); GO:0005737-cytoplasm(L=4); GO:0005768-endosome(L=5); GO:0005783-endoplasmic reticulum(L=4); GO:0005813-centrosome(L=5); GO:0005815-microtubule organizing center(L=6); GO:0005819-spindle(L=6); GO:0005856-cytoskeleton(L=5); GO:0005874-microtubule(L=6); GO:0015630-microtubule cytoskeleton(L=6); GO:0016020-membrane(L=1); GO:0016021-integral component of membrane(L=4); GO:0030424-axon(L=5); GO:0030496-midbody(L=3); GO:0031224-intrinsic component of membrane(L=3); GO:0031410-cytoplasmic vesicle(L=4); GO:0031982-vesicle(L=3); GO:0032991-macromolecular complex(L=1); GO:0033267-axon part(L=5); GO:0042995-cell projection(L=3); GO:0043005-neuron projection(L=4); GO:0043195-terminal bouton(L=4); GO:0043226-organelle(L=1); GO:0043227-membrane-bounded organelle(L=2); GO:0043228-non-membrane-bounded organelle(L=2); GO:0043229-intracellular organelle(L=3); GO:0043231-intracellular membrane-bounded organelle(L=4); GO:0043232-intracellular non-membrane-bounded organelle(L=3); GO:0043234-protein complex(L=2); GO:0043679-axon terminus(L=5); GO:0044306-neuron projection terminus(L=4); GO:0044422-organelle part(L=2); GO:0044424-intracellular part(L=3); GO:0044425-membrane part(L=2); GO:0044430-cytoskeletal part(L=5); GO:0044444-cytoplasmic part(L=4); GO:0044446-intracellular organelle part(L=3); GO:0044456-synapse part(L=2); GO:0044463-cell projection part(L=3); GO:0044464-cell part(L=2); GO:0045202-synapse(L=1); GO:0048471-perinuclear region of cytoplasm(L=5); GO:0097458-neuron part(L=3)	ATP-dependent microtubule severing protein. Microtubule severing may promote reorganization of cellular microtubule arrays and the release of microtubules from the centrosome following nucleation. Required for membrane traffic from the endoplasmic reticulum (ER) to the Golgi and for completion of the abscission stage of cytokinesis. Also plays a role in axon growth and the formation of axonal branches (By similarity)		OG0000498(33 genes,10 taxa): a_caninum (3 g.); a_ceylanicum (3 g.); c_elegans (2 g.); haemonchus (3 g.); heligmosomoides (2 g.); necator_orig (3 g.); necator_rev (4 g.); nippostrongylus (5 g.); p_pacificus (3 g.); teladorsagia (5 g.)	OG0000498(33 genes,10 taxa): ANCCAN_01471(a_caninum) ANCCAN_03466(a_caninum) ANCCAN_14773(a_caninum) Acey_s0108.v2.g11431(a_ceylanicum) Acey_s0297.v2.g1731(a_ceylanicum) Acey_s0394.v2.g1245(a_ceylanicum) WBGene00010047|F54D1.6(c_elegans) WBGene00011175|R09E10.5(c_elegans) HCON_00067230(haemonchus) HCON_00096110(haemonchus) HCON_00098680(haemonchus) HPBE_0000752401(heligmosomoides) HPBE_0002070601(heligmosomoides) NECAME_08243(necator_orig) NECAME_09427(necator_orig) NECAME_14192(necator_orig) NAME_02618(necator_rev) NAME_06321(necator_rev) NAME_07471(necator_rev) NAME_11073(necator_rev) NBR_0000253501(nippostrongylus) NBR_0000371801(nippostrongylus) NBR_0000914801(nippostrongylus) NBR_0001057901(nippostrongylus) NBR_0002018401(nippostrongylus) WBGene00107559|PPA18005(p_pacificus) WBGene00108550|PPA18996(p_pacificus) WBGene00272322|PPA33953(p_pacificus) TELCIR_01047(teladorsagia) TELCIR_07920(teladorsagia) TELCIR_09520(teladorsagia) TELCIR_11036(teladorsagia) TELCIR_22805(teladorsagia)	HCON_00067230(haemonchus); HCON_00098680(haemonchus)											Intestine-biased													10.8381	10.2575	12.0919	15.431	12.2238	11.9945	7.31131	10.1139	14.1643	16.5318	9.28382	14.4415	0.764705	1.35469	1.43242	2.2863	1.35508	1.38703	0.351633	4.04158	0.365779	2.45321	0.727524	0.614329	0.538682	2.93514	2.07932	1.28463	3.71836	7.84424	6.2798	12.0189	14.3845	8.66971	7.39581	2.13875	1.88396	40.3312	4.11308	6.28101	39.422	1.6786	2.45819	1.36594	4.16392	1.87992	1.82525	1.1942	11.412	3810	3565	4474	5527	4355	4466	1897	2176	2981	3348	2927	3691	281	560	540	955	632	653	43	416	36	393	164	167	85	196	184	110	103	485	452	993	661	639	837	206	210	4581	910	144	5910	194	267	168	815	222	223	152	1475	-0.103842	1	3.14897	4.29637e-07	-1.0144	0.264284	-0.154675	1	-0.0612999	1	0.943777	0.337252
Acey_s0108.g11		Acey_s0108.g11			69	69 aa												OG0000581(31 genes,2 taxa): a_ceylanicum (30 g.); nippostrongylus (1 g.)	OG0000581(31 genes,2 taxa): Acey_s0006.g2847(a_ceylanicum) Acey_s0008.g290(a_ceylanicum) Acey_s0010.g1119(a_ceylanicum) Acey_s0010.g998(a_ceylanicum) Acey_s0019.g3894(a_ceylanicum) Acey_s0027.g1614(a_ceylanicum) Acey_s0028.g1817(a_ceylanicum) Acey_s0028.g1818(a_ceylanicum) Acey_s0034.g2964(a_ceylanicum) Acey_s0040.g283(a_ceylanicum) Acey_s0044.g920(a_ceylanicum) Acey_s0060.g3192(a_ceylanicum) Acey_s0061.g3282(a_ceylanicum) Acey_s0066.g3719(a_ceylanicum) Acey_s0068.g233(a_ceylanicum) Acey_s0070.g423(a_ceylanicum) Acey_s0072.g637(a_ceylanicum) Acey_s0075.g971(a_ceylanicum) Acey_s0079.g1224(a_ceylanicum) Acey_s0092.g2538(a_ceylanicum) Acey_s0108.g11(a_ceylanicum) Acey_s0133.g1801(a_ceylanicum) Acey_s0145.g2509(a_ceylanicum) Acey_s0215.g2346(a_ceylanicum) Acey_s0238.g3284(a_ceylanicum) Acey_s0290.g1549(a_ceylanicum) Acey_s0322.g2451(a_ceylanicum) Acey_s0333.g2816(a_ceylanicum) Acey_s0498.g2532(a_ceylanicum) Acey_s1208.g3756(a_ceylanicum) NBR_0000731101(nippostrongylus)																									0	0	0	0	0	0	0	2.85171	4.28556	1.44298	0	6.6515	0	0	0	1.51847	0	0	0	0	0	0	0	0	0	0	0	0	0	0	0	0	0	0	0	0	0	0	0	0	0	0	0	0	0	0	0	0	0	0	0	0	0	0	0	0	2	3	1	0	6	0	0	0	2	0	0	0	0	0	0	0	0	0	0	0	0	0	0	0	0	0	0	0	0	0	0	0	0	0	0	0	0	0	0	0	0	0
Acey_s0108.g12		Acey_s0108.g12			66	66 aa												OG0000064(87 genes,6 taxa): a_caninum (8 g.); a_ceylanicum (15 g.); haemonchus (47 g.); heligmosomoides (13 g.); necator_orig (1 g.); nippostrongylus (3 g.)	OG0000064(87 genes,6 taxa): ANCCAN_05714(a_caninum) ANCCAN_06080(a_caninum) ANCCAN_08929(a_caninum) ANCCAN_08930(a_caninum) ANCCAN_12778(a_caninum) ANCCAN_13001(a_caninum) ANCCAN_17446(a_caninum) ANCCAN_25872(a_caninum) Acey_s0017.v2.g17729(a_ceylanicum) Acey_s0053.v2.g2617(a_ceylanicum) Acey_s0063.v2.g6317(a_ceylanicum) Acey_s0108.g12(a_ceylanicum) Acey_s0221.v2.g609(a_ceylanicum) Acey_s0221.v2.g610(a_ceylanicum) Acey_s0221.v2.g611(a_ceylanicum) Acey_s0221.v2.g612(a_ceylanicum) Acey_s0372.v2.g15233(a_ceylanicum) Acey_s0401.v2.g16361(a_ceylanicum) Acey_s0528.v2.g14025(a_ceylanicum) Acey_s0568.v2.g2266(a_ceylanicum) Acey_s0787.v2.g18620(a_ceylanicum) Acey_s1108.v2.g107(a_ceylanicum) Acey_s1706.v2.g26(a_ceylanicum) HCON_00005180(haemonchus) HCON_00005190(haemonchus) HCON_00014010(haemonchus) HCON_00016000(haemonchus) HCON_00025680(haemonchus) HCON_00026140(haemonchus) HCON_00043330(haemonchus) HCON_00043340(haemonchus) HCON_00043350(haemonchus) HCON_00048840(haemonchus) HCON_00049830(haemonchus) HCON_00050420(haemonchus) HCON_00081700(haemonchus) HCON_00086890(haemonchus) HCON_00086900(haemonchus) HCON_00096130(haemonchus) HCON_00103610(haemonchus) HCON_00103620(haemonchus) HCON_00103630(haemonchus) HCON_00103640(haemonchus) HCON_00107460(haemonchus) HCON_00110600(haemonchus) HCON_00110820(haemonchus) HCON_00121840(haemonchus) HCON_00142170(haemonchus) HCON_00146430(haemonchus) HCON_00146440(haemonchus) HCON_00148580(haemonchus) HCON_00148670(haemonchus) HCON_00158630(haemonchus) HCON_00158640(haemonchus) HCON_00158650(haemonchus) HCON_00166450(haemonchus) HCON_00169440(haemonchus) HCON_00170210(haemonchus) HCON_00170510(haemonchus) HCON_00172670(haemonchus) HCON_00174810(haemonchus) HCON_00175190(haemonchus) HCON_00177070(haemonchus) HCON_00178410(haemonchus) HCON_00179980(haemonchus) HCON_00183650(haemonchus) HCON_00185660(haemonchus) HCON_00185670(haemonchus) HCON_00186130(haemonchus) HCON_00186590(haemonchus) HPBE_0000180101(heligmosomoides) HPBE_0000553601(heligmosomoides) HPBE_0000962801(heligmosomoides) HPBE_0001455501(heligmosomoides) HPBE_0001583101(heligmosomoides) HPBE_0001700001(heligmosomoides) HPBE_0001835301(heligmosomoides) HPBE_0001874201(heligmosomoides) HPBE_0001883401(heligmosomoides) HPBE_0001894601(heligmosomoides) HPBE_0002218301(heligmosomoides) HPBE_0002370401(heligmosomoides) HPBE_0002609901(heligmosomoides) NECAME_07316(necator_orig) NBR_0001602401(nippostrongylus) NBR_0001698501(nippostrongylus) NBR_0002048801(nippostrongylus)	HCON_00166450(haemonchus); HCON_00185660(haemonchus); HCON_00186590(haemonchus)																								0	0	0	0	0	0	0	0	0	0	0	0	0	0	0	0	0	0	0	0	0	0	0	0	0	0	0	0	5.03566	0	0	0	5.57529	0	0.670042	0	0	0	0	0	0	0	0	0	0	0	0	0	0	0	0	0	0	0	0	0	0	0	0	0	0	0	0	0	0	0	0	0	0	0	0	0	0	0	0	0	0	1	0	0	0	2	0	1	0	0	0	0	0	0	0	0	0	0	0	0	0	0
Acey_s0108.g13		Acey_s0108.g13		ACEY_09435	139	139 aa																																						0	0	0	0	0	0	0	0	0	0	0	0	0	0	0	0	0	0	0	0	0	0	0	0	0	0	0	0	0	1.20778	0	0.194235	0	0	0.163207	0	0	0	0	0	0	0	0	0	0	0	0	0	0	0	0	0	0	0	0	0	0	0	0	0	0	0	0	0	0	0	0	0	0	0	0	0	0	0	0	0	0	0	4	0	1	0	0	1	0	0	0	0	0	0	0	0	0	0	0	0	0	0
Acey_s0108.v2.g11432		Acey_s0108.g14	maker-ANCCEYDFT_Contig316-pred_gff_fgenesh-gene-1.2	ACEY_09436	177	177 aa	SigP		SEG: 0.18 (31/177)									OG0000433(36 genes,10 taxa): a_caninum (5 g.); a_ceylanicum (4 g.); c_elegans (2 g.); haemonchus (2 g.); heligmosomoides (2 g.); necator_orig (4 g.); necator_rev (3 g.); nippostrongylus (7 g.); p_pacificus (2 g.); teladorsagia (5 g.)	OG0000433(36 genes,10 taxa): ANCCAN_13812(a_caninum) ANCCAN_14772(a_caninum) ANCCAN_20735(a_caninum) ANCCAN_20736(a_caninum) ANCCAN_28756(a_caninum) Acey_s0108.v2.g11432(a_ceylanicum) Acey_s0286.v2.g15456(a_ceylanicum) Acey_s0422.v2.g13120(a_ceylanicum) Acey_s0422.v2.g13121(a_ceylanicum) WBGene00018342|F42A10.6(c_elegans) WBGene00018343|F42A10.7(c_elegans) HCON_00067245(haemonchus) HCON_00083930(haemonchus) HPBE_0000752301(heligmosomoides) HPBE_0002025801(heligmosomoides) NECAME_03107(necator_orig) NECAME_16770(necator_orig) NECAME_16772(necator_orig) NECAME_19416(necator_orig) NAME_12624(necator_rev) NAME_12626(necator_rev) NAME_15338(necator_rev) NBR_0000097501(nippostrongylus) NBR_0001421701(nippostrongylus) NBR_0001604401(nippostrongylus) NBR_0001604501(nippostrongylus) NBR_0001834901(nippostrongylus) NBR_0001869201(nippostrongylus) NBR_0002017101(nippostrongylus) WBGene00090725|PPA01171(p_pacificus) WBGene00278170|PPA39801(p_pacificus) TELCIR_01046(teladorsagia) TELCIR_01068(teladorsagia) TELCIR_01576(teladorsagia) TELCIR_21796(teladorsagia) TELCIR_23399(teladorsagia)	HCON_00067245(haemonchus)													Any.19d.immunoreg			Neg.intest.immunoreg		Neg.non-intest.immunoreg						0.108139	0.074146	0.035036	0.397729	0.072377	0.416415	0.368298	0	0.342479	5.34652	12.8786	22.4776	0.031545	0.092869	0.033393	2.90773	1.9783	1.34823	4.72549	10.4765	27.3324	0.652543	0	0.043119	0.07232	4.06131	1.73604	0.459286	0.937526	0.94976	25.1185	33.9393	12.2145	30.0094	3.51109	16.1125	5.91885	0	0.109503	0.459528	0	0	0.081718	0.129205	0	0	0	0	0	3	2	1	11	2	12	8	0	6	93	329	507	1	3	1	95	72	50	41	85	334	8	0	1	1	31	19	5	2	5	173	269	46	227	34	190	86	0	3	1	0	0	1	2	0	0	0	0	0	-1.82153	1	2.58313	0.0700294	-5.82208	4.79184e-06	-4.79897	0.000221685	3.09174	0.318784	2.18911	0.831538
Acey_s0108.v2.g11433		Acey_s0108.g15	maker-ANCCEYDFT_Contig316-pred_gff_fgenesh-gene-1.3	ACEY_09437	586	586 aa	SigP		SEG: 0.16 (93/586)	Astacin [PF01400.27]; ShK [PF01549.27]	Astacin-like metallopeptidase domain [IPR034035]; Metallopeptidase, catalytic domain superfamily [IPR024079]; Peptidase M12A [IPR001506]; Peptidase M12A, nematode astacin 9/10/11 [IPR017368]; Peptidase, metallopeptidase [IPR006026]; ShKT domain [IPR003582]		GO:0006508-proteolysis(L=4); GO:0008150-biological_process(L=0); GO:0008152-metabolic process(L=1); GO:0019538-protein metabolic process(L=3); GO:0043170-macromolecule metabolic process(L=3); GO:0044238-primary metabolic process(L=2); GO:0071704-organic substance metabolic process(L=2)	GO:0003674-molecular_function(L=0); GO:0003824-catalytic activity(L=1); GO:0004175-endopeptidase activity(L=5); GO:0004222-metalloendopeptidase activity(L=6); GO:0005488-binding(L=1); GO:0008233-peptidase activity(L=3); GO:0008237-metallopeptidase activity(L=5); GO:0008270-zinc ion binding(L=6); GO:0016787-hydrolase activity(L=2); GO:0043167-ion binding(L=2); GO:0043169-cation binding(L=3); GO:0046872-metal ion binding(L=4); GO:0046914-transition metal ion binding(L=5); GO:0070011-peptidase activity, acting on L-amino acid peptides(L=4)		Astacin (Peptidase family M12A)		OG0001520(20 genes,10 taxa): a_caninum (5 g.); a_ceylanicum (2 g.); c_elegans (3 g.); haemonchus (1 g.); heligmosomoides (1 g.); necator_orig (2 g.); necator_rev (1 g.); nippostrongylus (1 g.); p_pacificus (2 g.); teladorsagia (2 g.)	OG0001520(20 genes,10 taxa): ANCCAN_13811(a_caninum) ANCCAN_14770(a_caninum) ANCCAN_14771(a_caninum) ANCCAN_16600(a_caninum) ANCCAN_16601(a_caninum) Acey_s0108.v2.g11433(a_ceylanicum) Acey_s0108.v2.g11435(a_ceylanicum) WBGene00003528|C37H5.9|nas-9(c_elegans) WBGene00003529|K09C8.3|nas-10(c_elegans) WBGene00003530|K11G12.1|nas-11(c_elegans) HCON_00167970(haemonchus) HPBE_0001101801(heligmosomoides) NECAME_03104(necator_orig) NECAME_03106(necator_orig) NAME_02617(necator_rev) NBR_0000013601(nippostrongylus) WBGene00115931|PPA26377|Ppa-nas-9(p_pacificus) WBGene00118175|PPA28621(p_pacificus) TELCIR_08072(teladorsagia) TELCIR_21485(teladorsagia)																									0.022488	0.007468	0.042185	0	0.007353	0.014019	0.010122	0	0	0	0.008083	0	0.054646	0.006099	0.054108	0.006004	0.026825	0.021476	50.3084	7.3205	3.26283	0.13362	0.046313	0.019818	0	16.157	28.5983	16.4326	7.52072	2.50762	4.95379	5.61362	5.74069	3.27349	5.63697	4.47632	15.956	0.355023	0.123043	0	0.015876	0	0	0	0.012728	0	0.042935	0	0.038927	3	1	6	0	1	2	1	0	0	0	1	0	7	1	8	1	5	4	2463	291	51	7	4	2	0	410	899	480	84	59	133	171	110	95	244	148	591	16	10	0	1	0	0	0	1	0	2	0	2
Acey_s0108.g16		Acey_s0108.g16			89	89 aa	TM(1x)											OG0000153(63 genes,1 taxa): a_ceylanicum (63 g.)	OG0000153(63 genes,1 taxa): Acey_s0002.g660(a_ceylanicum) Acey_s0003.g1210(a_ceylanicum) Acey_s0005.g2341(a_ceylanicum) Acey_s0005.g2555(a_ceylanicum) Acey_s0005.g2690(a_ceylanicum) Acey_s0007.g3531(a_ceylanicum) Acey_s0008.g330(a_ceylanicum) Acey_s0009.g493(a_ceylanicum) Acey_s0014.g2239(a_ceylanicum) Acey_s0015.g2586(a_ceylanicum) Acey_s0015.g2617(a_ceylanicum) Acey_s0015.g2742(a_ceylanicum) Acey_s0017.g3238(a_ceylanicum) Acey_s0026.g1424(a_ceylanicum) Acey_s0031.g2309(a_ceylanicum) Acey_s0040.g290(a_ceylanicum) Acey_s0041.g343(a_ceylanicum) Acey_s0045.g1293(a_ceylanicum) Acey_s0047.g1437(a_ceylanicum) Acey_s0053.g2388(a_ceylanicum) Acey_s0065.g3592(a_ceylanicum) Acey_s0071.g543(a_ceylanicum) Acey_s0074.g906(a_ceylanicum) Acey_s0076.g1024(a_ceylanicum) Acey_s0090.g2344(a_ceylanicum) Acey_s0103.g3553(a_ceylanicum) Acey_s0108.g16(a_ceylanicum) Acey_s0119.g800(a_ceylanicum) Acey_s0137.g1993(a_ceylanicum) Acey_s0137.g1998(a_ceylanicum) Acey_s0147.g2580(a_ceylanicum) Acey_s0150.g2755(a_ceylanicum) Acey_s0154.g2951(a_ceylanicum) Acey_s0161.g3394(a_ceylanicum) Acey_s0165.g28(a_ceylanicum) Acey_s0177.g574(a_ceylanicum) Acey_s0181.g855(a_ceylanicum) Acey_s0182.g891(a_ceylanicum) Acey_s0189.g1201(a_ceylanicum) Acey_s0192.g1350(a_ceylanicum) Acey_s0229.g2896(a_ceylanicum) Acey_s0234.g3120(a_ceylanicum) Acey_s0236.g3226(a_ceylanicum) Acey_s0249.g132(a_ceylanicum) Acey_s0250.g143(a_ceylanicum) Acey_s0273.g991(a_ceylanicum) Acey_s0281.g1239(a_ceylanicum) Acey_s0298.g1763(a_ceylanicum) Acey_s0303.g1911(a_ceylanicum) Acey_s0314.g2229(a_ceylanicum) Acey_s0337.g2915(a_ceylanicum) Acey_s0339.g2952(a_ceylanicum) Acey_s0371.g115(a_ceylanicum) Acey_s0471.g2053(a_ceylanicum) Acey_s0498.g2511(a_ceylanicum) Acey_s0523.v2.g402(a_ceylanicum) Acey_s0528.g2970(a_ceylanicum) Acey_s0528.g2979(a_ceylanicum) Acey_s0678.g1452(a_ceylanicum) Acey_s0750.g2039(a_ceylanicum) Acey_s0910.g3001(a_ceylanicum) Acey_s1043.g3479(a_ceylanicum) Acey_s1137.g3671(a_ceylanicum)																									0	0	0	0	0	0.311072	0.412691	0	0	1.54605	0.70181	1.98714	2.26222	0	1.19738	0	0.246306	0.725154	0	0	0	0	0	0	0	0	0	0	0	0	0	0.48266	0	0	0	0	0	0	0	0	0	0	0	0	0	0	0	0	0	0	0	0	0	0	1	1	0	0	3	2	5	8	0	4	0	1	3	0	0	0	0	0	0	0	0	0	0	0	0	0	1	0	0	0	0	0	0	0	0	0	0	0	0	0	0	0	0	0
Acey_s0108.v2.g11435		Acey_s0108.g18	maker-ANCCEYDFT_Contig316-pred_gff_snap-gene-1.14	ACEY_09438	568	75-568 aa			SEG: 0.13 (10/75)	Astacin [PF01400.27]; ShK [PF01549.27]	Astacin-like metallopeptidase domain [IPR034035]; Metallopeptidase, catalytic domain superfamily [IPR024079]; Peptidase M12A [IPR001506]; Peptidase M12A, nematode astacin 9/10/11 [IPR017368]; Peptidase, metallopeptidase [IPR006026]; ShKT domain [IPR003582]		GO:0006508-proteolysis(L=4); GO:0008150-biological_process(L=0); GO:0008152-metabolic process(L=1); GO:0019538-protein metabolic process(L=3); GO:0043170-macromolecule metabolic process(L=3); GO:0044238-primary metabolic process(L=2); GO:0071704-organic substance metabolic process(L=2)	GO:0003674-molecular_function(L=0); GO:0003824-catalytic activity(L=1); GO:0004175-endopeptidase activity(L=5); GO:0004222-metalloendopeptidase activity(L=6); GO:0005488-binding(L=1); GO:0008233-peptidase activity(L=3); GO:0008237-metallopeptidase activity(L=5); GO:0008270-zinc ion binding(L=6); GO:0016787-hydrolase activity(L=2); GO:0043167-ion binding(L=2); GO:0043169-cation binding(L=3); GO:0046872-metal ion binding(L=4); GO:0046914-transition metal ion binding(L=5); GO:0070011-peptidase activity, acting on L-amino acid peptides(L=4)		Astacin (Peptidase family M12A)		OG0001520(20 genes,10 taxa): a_caninum (5 g.); a_ceylanicum (2 g.); c_elegans (3 g.); haemonchus (1 g.); heligmosomoides (1 g.); necator_orig (2 g.); necator_rev (1 g.); nippostrongylus (1 g.); p_pacificus (2 g.); teladorsagia (2 g.)	OG0001520(20 genes,10 taxa): ANCCAN_13811(a_caninum) ANCCAN_14770(a_caninum) ANCCAN_14771(a_caninum) ANCCAN_16600(a_caninum) ANCCAN_16601(a_caninum) Acey_s0108.v2.g11433(a_ceylanicum) Acey_s0108.v2.g11435(a_ceylanicum) WBGene00003528|C37H5.9|nas-9(c_elegans) WBGene00003529|K09C8.3|nas-10(c_elegans) WBGene00003530|K11G12.1|nas-11(c_elegans) HCON_00167970(haemonchus) HPBE_0001101801(heligmosomoides) NECAME_03104(necator_orig) NECAME_03106(necator_orig) NAME_02617(necator_rev) NBR_0000013601(nippostrongylus) WBGene00115931|PPA26377|Ppa-nas-9(p_pacificus) WBGene00118175|PPA28621(p_pacificus) TELCIR_08072(teladorsagia) TELCIR_21485(teladorsagia)										Male-biased			Non-intestine-biased	Any.19d.immunoreg	Any.19d.pos.immunoreg	Pos.intest.immunoreg									8.96723	10.1638	9.39361	15.0006	12.2986	10.1393	0.616242	0.041043	0.040809	0	0.894095	0	6.08894	7.66178	6.68548	5.51409	5.03934	6.51372	1.5369	2.89246	1.7185	0.845538	6.76438	5.17544	2.70246	0.721567	0.366598	0.276153	2.47411	1.69298	1.48183	2.88608	5.4319	3.24689	1.58139	3.31469	16.2158	11.0101	13.4998	0.163423	4.48222	15.1475	12.5024	11.6695	32.0789	5.28211	7.32705	3.72932	28.3065	935	944	955	1153	1077	997	52	2	2	0	93	0	683	721	664	620	577	761	67	104	21	37	476	422	132	16	10	8	23	40	40	83	54	83	69	89	522	384	919	1	273	577	467	458	2418	196	320	167	992	-0.0142098	1	-4.32462	1.14739e-07	7.30579	0.000174792	0.705075	1	1.51289	0.00478428	-7.56474	2.35167e-06
Acey_s0108.g17		Acey_s0108.g17			200	200 aa							GO:0006139-nucleobase-containing compound metabolic process(L=3); GO:0006259-DNA metabolic process(L=4); GO:0006260-DNA replication(L=5); GO:0006278-RNA-dependent DNA biosynthetic process(L=7); GO:0006725-cellular aromatic compound metabolic process(L=3); GO:0006807-nitrogen compound metabolic process(L=2); GO:0008150-biological_process(L=0); GO:0008152-metabolic process(L=1); GO:0009058-biosynthetic process(L=2); GO:0009059-macromolecule biosynthetic process(L=4); GO:0009987-cellular process(L=1); GO:0034641-cellular nitrogen compound metabolic process(L=3); GO:0034645-cellular macromolecule biosynthetic process(L=4); GO:0043170-macromolecule metabolic process(L=3); GO:0044237-cellular metabolic process(L=2); GO:0044238-primary metabolic process(L=2); GO:0044249-cellular biosynthetic process(L=3); GO:0044260-cellular macromolecule metabolic process(L=3); GO:0046483-heterocycle metabolic process(L=3); GO:0071704-organic substance metabolic process(L=2); GO:0090304-nucleic acid metabolic process(L=4); GO:1901360-organic cyclic compound metabolic process(L=3); GO:1901576-organic substance biosynthetic process(L=3)	GO:0003674-molecular_function(L=0); GO:0003676-nucleic acid binding(L=3); GO:0003723-RNA binding(L=4); GO:0003824-catalytic activity(L=1); GO:0003964-RNA-directed DNA polymerase activity(L=6); GO:0005488-binding(L=1); GO:0016740-transferase activity(L=2); GO:0016772-transferase activity, transferring phosphorus-containing groups(L=3); GO:0016779-nucleotidyltransferase activity(L=4); GO:0034061-DNA polymerase activity(L=5); GO:0097159-organic cyclic compound binding(L=2); GO:1901363-heterocyclic compound binding(L=2)				OG0001398(21 genes,1 taxa): a_ceylanicum (21 g.)	OG0001398(21 genes,1 taxa): Acey_s0006.g3016(a_ceylanicum) Acey_s0007.g3282(a_ceylanicum) Acey_s0018.g3720(a_ceylanicum) Acey_s0021.g374(a_ceylanicum) Acey_s0030.g2180(a_ceylanicum) Acey_s0040.g236(a_ceylanicum) Acey_s0042.g630(a_ceylanicum) Acey_s0043.g754(a_ceylanicum) Acey_s0059.g2968(a_ceylanicum) Acey_s0071.g550(a_ceylanicum) Acey_s0071.g551(a_ceylanicum) Acey_s0075.g959(a_ceylanicum) Acey_s0108.g17(a_ceylanicum) Acey_s0125.g1258(a_ceylanicum) Acey_s0199.g1647(a_ceylanicum) Acey_s0332.g2753(a_ceylanicum) Acey_s0336.g2883(a_ceylanicum) Acey_s0393.g599(a_ceylanicum) Acey_s0485.g2323(a_ceylanicum) Acey_s0521.g2875(a_ceylanicum) Acey_s1078.g3558(a_ceylanicum)																									0	0.074146	0.035036	0.036157	0.036188	0	0.138112	0	0	0	0	0	0.094635	0.030956	0.166965	0.091823	0	0.053929	0	0	0	0.144662	0	0.075165	0	0	0	0	7.23639	1.4069	0.365754	0.755369	0.4339	0.105458	0.7417	0	0.235957	11.9467	0	0	0.230073	0.062759	0	0.053199	0	0	0.307587	0	0.240836	0	2	1	1	1	0	3	0	0	0	0	0	3	1	5	3	0	2	0	0	0	2	0	2	0	0	0	0	20	9	3	7	2	1	9	0	4	127	0	0	3	1	0	1	0	0	5	0	3
Acey_s0108.v2.g11434					147	147 aa	SigP			ASPRs [PF17641.5]	Ancylostoma-associated secreted protein related [IPR035109]							OG0000384(39 genes,5 taxa): a_caninum (7 g.); a_ceylanicum (29 g.); heligmosomoides (1 g.); necator_orig (1 g.); necator_rev (1 g.)	OG0000384(39 genes,5 taxa): ANCCAN_01862(a_caninum) ANCCAN_01863(a_caninum) ANCCAN_01864(a_caninum) ANCCAN_01867(a_caninum) ANCCAN_04218(a_caninum) ANCCAN_04221(a_caninum) ANCCAN_04226(a_caninum) Acey_s0015.v2.g10294(a_ceylanicum) Acey_s0015.v2.g10296(a_ceylanicum) Acey_s0015.v2.g10299(a_ceylanicum) Acey_s0015.v2.g10300(a_ceylanicum) Acey_s0015.v2.g10301(a_ceylanicum) Acey_s0015.v2.g10302(a_ceylanicum) Acey_s0015.v2.g10303(a_ceylanicum) Acey_s0015.v2.g10304(a_ceylanicum) Acey_s0015.v2.g10305(a_ceylanicum) Acey_s0018.v2.g4569(a_ceylanicum) Acey_s0023.v2.g11530(a_ceylanicum) Acey_s0023.v2.g11531(a_ceylanicum) Acey_s0108.v2.g11434(a_ceylanicum) Acey_s0174.v2.g11917(a_ceylanicum) Acey_s0201.v2.g4703(a_ceylanicum) Acey_s0201.v2.g4704(a_ceylanicum) Acey_s0201.v2.g4705(a_ceylanicum) Acey_s0457.v2.g12144(a_ceylanicum) Acey_s0457.v2.g12145(a_ceylanicum) Acey_s0457.v2.g12146(a_ceylanicum) Acey_s0457.v2.g12147(a_ceylanicum) Acey_s0457.v2.g12148(a_ceylanicum) Acey_s0457.v2.g12149(a_ceylanicum) Acey_s0457.v2.g12150(a_ceylanicum) Acey_s0457.v2.g12151(a_ceylanicum) Acey_s0457.v2.g12152(a_ceylanicum) Acey_s0457.v2.g12153(a_ceylanicum) Acey_s0457.v2.g12154(a_ceylanicum) Acey_s0457.v2.g12155(a_ceylanicum) HPBE_0001057401(heligmosomoides) NECAME_13006(necator_orig) NAME_09425(necator_rev)							ANCCAN_01862(a_caninum)																		0	0	0.04533	0	0	0	0	0	0	0	0	0	0.040813	0.040052	0	0	0	0	0	0	0	0	0	0	0	10.6914	1.92572	10.3487	0	0	0	0.486863	0	0	0	0	0.258302	0.177038	0	0	0	0	0	0	0	0	0	0	0	0	0	1	0	0	0	0	0	0	0	0	0	1	1	0	0	0	0	0	0	0	0	0	0	0	53	16	86	0	0	0	3	0	0	0	0	3	1	0	0	0	0	0	0	0	0	0	0	0
Acey_s0108.v2.g11436		Acey_s0108.g19	maker-ANCCEYDFT_Contig220-augustus-gene-2.27	ACEY_09439	545	545 aa	SigP		SEG: 0.02 (9/545)	Astacin [PF01400.27]	Astacin-like metallopeptidase domain [IPR034035]; CUB domain [IPR000859]; Metallopeptidase, catalytic domain superfamily [IPR024079]; Metallopeptidase, nematode [IPR017050]; Peptidase M12A [IPR001506]; Peptidase, metallopeptidase [IPR006026]; ShKT domain [IPR003582]; Spermadhesin, CUB domain superfamily [IPR035914]		GO:0006508-proteolysis(L=4); GO:0008150-biological_process(L=0); GO:0008152-metabolic process(L=1); GO:0019538-protein metabolic process(L=3); GO:0043170-macromolecule metabolic process(L=3); GO:0044238-primary metabolic process(L=2); GO:0071704-organic substance metabolic process(L=2)	GO:0003674-molecular_function(L=0); GO:0003824-catalytic activity(L=1); GO:0004175-endopeptidase activity(L=5); GO:0004222-metalloendopeptidase activity(L=6); GO:0005488-binding(L=1); GO:0008233-peptidase activity(L=3); GO:0008237-metallopeptidase activity(L=5); GO:0008270-zinc ion binding(L=6); GO:0016787-hydrolase activity(L=2); GO:0043167-ion binding(L=2); GO:0043169-cation binding(L=3); GO:0046872-metal ion binding(L=4); GO:0046914-transition metal ion binding(L=5); GO:0070011-peptidase activity, acting on L-amino acid peptides(L=4)		Astacin (Peptidase family M12A)		OG0000009(213 genes,10 taxa): a_caninum (18 g.); a_ceylanicum (29 g.); c_elegans (1 g.); haemonchus (15 g.); heligmosomoides (38 g.); necator_orig (23 g.); necator_rev (23 g.); nippostrongylus (10 g.); p_pacificus (1 g.); teladorsagia (55 g.)	OG0000009(213 genes,10 taxa): ANCCAN_03692(a_caninum) ANCCAN_04183(a_caninum) ANCCAN_05374(a_caninum) ANCCAN_05385(a_caninum) ANCCAN_06387(a_caninum) ANCCAN_07491(a_caninum) ANCCAN_07492(a_caninum) ANCCAN_11432(a_caninum) ANCCAN_14459(a_caninum) ANCCAN_19932(a_caninum) ANCCAN_19933(a_caninum) ANCCAN_20268(a_caninum) ANCCAN_20643(a_caninum) ANCCAN_20733(a_caninum) ANCCAN_23753(a_caninum) ANCCAN_25407(a_caninum) ANCCAN_26875(a_caninum) ANCCAN_29861(a_caninum) Acey_s0001.v2.g17958(a_ceylanicum) Acey_s0001.v2.g17959(a_ceylanicum) Acey_s0002.v2.g4344(a_ceylanicum) Acey_s0003.v2.g10573(a_ceylanicum) Acey_s0010.v2.g7450(a_ceylanicum) Acey_s0020.v2.g14964(a_ceylanicum) Acey_s0022.v2.g18531(a_ceylanicum) Acey_s0045.v2.g11610(a_ceylanicum) Acey_s0045.v2.g11611(a_ceylanicum) Acey_s0045.v2.g11627(a_ceylanicum) Acey_s0045.v2.g11628(a_ceylanicum) Acey_s0045.v2.g11629(a_ceylanicum) Acey_s0048.v2.g5238(a_ceylanicum) Acey_s0048.v2.g5239(a_ceylanicum) Acey_s0048.v2.g5243(a_ceylanicum) Acey_s0048.v2.g5245(a_ceylanicum) Acey_s0066.v2.g9849(a_ceylanicum) Acey_s0074.v2.g11948(a_ceylanicum) Acey_s0091.v2.g859(a_ceylanicum) Acey_s0091.v2.g860(a_ceylanicum) Acey_s0108.v2.g11436(a_ceylanicum) Acey_s0251.v2.g11746(a_ceylanicum) Acey_s0273.v2.g16095(a_ceylanicum) Acey_s0346.v2.g16603(a_ceylanicum) Acey_s0346.v2.g16604(a_ceylanicum) Acey_s0422.v2.g13123(a_ceylanicum) Acey_s0844.v2.g539(a_ceylanicum) Acey_s1243.v2.g84(a_ceylanicum) Acey_s1244.v2.g3029(a_ceylanicum) WBGene00003549|F58B4.1|nas-31(c_elegans) HCON_00045480(haemonchus) HCON_00045840(haemonchus) HCON_00045850(haemonchus) HCON_00045900(haemonchus) HCON_00045910(haemonchus) HCON_00046540(haemonchus) HCON_00046550(haemonchus) HCON_00047910(haemonchus) HCON_00047920(haemonchus) HCON_00047930(haemonchus) HCON_00047970(haemonchus) HCON_00146540(haemonchus) HCON_00184990(haemonchus) HCON_00185000(haemonchus) HCON_00186840(haemonchus) HPBE_0000208601(heligmosomoides) HPBE_0000270101(heligmosomoides) HPBE_0000357701(heligmosomoides) HPBE_0000403601(heligmosomoides) HPBE_0000683501(heligmosomoides) HPBE_0000733501(heligmosomoides) HPBE_0001026101(heligmosomoides) HPBE_0001062701(heligmosomoides) HPBE_0001137401(heligmosomoides) HPBE_0001191101(heligmosomoides) HPBE_0001210001(heligmosomoides) HPBE_0001323301(heligmosomoides) HPBE_0001397101(heligmosomoides) HPBE_0001397301(heligmosomoides) HPBE_0001405001(heligmosomoides) HPBE_0001466301(heligmosomoides) HPBE_0001482501(heligmosomoides) HPBE_0001487701(heligmosomoides) HPBE_0001490001(heligmosomoides) HPBE_0001697801(heligmosomoides) HPBE_0001724901(heligmosomoides) HPBE_0001753901(heligmosomoides) HPBE_0001882501(heligmosomoides) HPBE_0001923601(heligmosomoides) HPBE_0001936601(heligmosomoides) HPBE_0001984601(heligmosomoides) HPBE_0001984701(heligmosomoides) HPBE_0002059301(heligmosomoides) HPBE_0002147301(heligmosomoides) HPBE_0002175401(heligmosomoides) HPBE_0002314101(heligmosomoides) HPBE_0002326701(heligmosomoides) HPBE_0002342301(heligmosomoides) HPBE_0002448501(heligmosomoides) HPBE_0002480501(heligmosomoides) HPBE_0002645601(heligmosomoides) HPBE_0002671201(heligmosomoides) HPBE_0002713101(heligmosomoides) NECAME_02998(necator_orig) NECAME_04487(necator_orig) NECAME_05147(necator_orig) NECAME_07474(necator_orig) NECAME_07475(necator_orig) NECAME_07476(necator_orig) NECAME_07477(necator_orig) NECAME_07481(necator_orig) NECAME_07482(necator_orig) NECAME_08556(necator_orig) NECAME_08557(necator_orig) NECAME_08559(necator_orig) NECAME_12325(necator_orig) NECAME_12326(necator_orig) NECAME_12998(necator_orig) NECAME_16924(necator_orig) NECAME_17238(necator_orig) NECAME_17401(necator_orig) NECAME_17402(necator_orig) NECAME_17809(necator_orig) NECAME_17899(necator_orig) NECAME_18832(necator_orig) NECAME_19428(necator_orig) NAME_02205(necator_rev) NAME_03502(necator_rev) NAME_03972(necator_rev) NAME_05575(necator_rev) NAME_05576(necator_rev) NAME_05577(necator_rev) NAME_05581(necator_rev) NAME_05582(necator_rev) NAME_05647(necator_rev) NAME_05651(necator_rev) NAME_08887(necator_rev) NAME_08888(necator_rev) NAME_08889(necator_rev) NAME_09805(necator_rev) NAME_09866(necator_rev) NAME_13253(necator_rev) NAME_13447(necator_rev) NAME_13448(necator_rev) NAME_13590(necator_rev) NAME_13730(necator_rev) NAME_13935(necator_rev) NAME_15035(necator_rev) NAME_15304(necator_rev) NBR_0000048801(nippostrongylus) NBR_0000610301(nippostrongylus) NBR_0000823801(nippostrongylus) NBR_0000823901(nippostrongylus) NBR_0001202601(nippostrongylus) NBR_0001202701(nippostrongylus) NBR_0001553501(nippostrongylus) NBR_0001553601(nippostrongylus) NBR_0001704301(nippostrongylus) NBR_0002083401(nippostrongylus) WBGene00089935|PPA00381|Ppa-nas-31(p_pacificus) TELCIR_02368(teladorsagia) TELCIR_05629(teladorsagia) TELCIR_06238(teladorsagia) TELCIR_07214(teladorsagia) TELCIR_08385(teladorsagia) TELCIR_08591(teladorsagia) TELCIR_08774(teladorsagia) TELCIR_13525(teladorsagia) TELCIR_13526(teladorsagia) TELCIR_14479(teladorsagia) TELCIR_14633(teladorsagia) TELCIR_15629(teladorsagia) TELCIR_15979(teladorsagia) TELCIR_16195(teladorsagia) TELCIR_16248(teladorsagia) TELCIR_17019(teladorsagia) TELCIR_17342(teladorsagia) TELCIR_17747(teladorsagia) TELCIR_18205(teladorsagia) TELCIR_18735(teladorsagia) TELCIR_18736(teladorsagia) TELCIR_19367(teladorsagia) TELCIR_19492(teladorsagia) TELCIR_19493(teladorsagia) TELCIR_19775(teladorsagia) TELCIR_20505(teladorsagia) TELCIR_21244(teladorsagia) TELCIR_21245(teladorsagia) TELCIR_21430(teladorsagia) TELCIR_21779(teladorsagia) TELCIR_22031(teladorsagia) TELCIR_22193(teladorsagia) TELCIR_22480(teladorsagia) TELCIR_22636(teladorsagia) TELCIR_22658(teladorsagia) TELCIR_22670(teladorsagia) TELCIR_22797(teladorsagia) TELCIR_22812(teladorsagia) TELCIR_22886(teladorsagia) TELCIR_22911(teladorsagia) TELCIR_23002(teladorsagia) TELCIR_23043(teladorsagia) TELCIR_23279(teladorsagia) TELCIR_23372(teladorsagia) TELCIR_23405(teladorsagia) TELCIR_23488(teladorsagia) TELCIR_23563(teladorsagia) TELCIR_23614(teladorsagia) TELCIR_24000(teladorsagia) TELCIR_24008(teladorsagia) TELCIR_24166(teladorsagia) TELCIR_24631(teladorsagia) TELCIR_24727(teladorsagia) TELCIR_24740(teladorsagia) TELCIR_25323(teladorsagia)		HCON_00184990(haemonchus); HCON_00185000(haemonchus)				ACEY_09439 [Uzoechi_female_ES]; ACEY_09439 [Uzoechi_male_ES]	ANCCAN_03692(a_caninum)	NAME_05647(necator_rev); NAME_13447(necator_rev)	HCON_00045910(haemonchus); HCON_00047920(haemonchus); HCON_00047930(haemonchus); HCON_00184990(haemonchus); HCON_00185000(haemonchus)					Any.19d.immunoreg	Any.19d.pos.immunoreg	Pos.intest.immunoreg					Uzoechi_any_ES			Uzoechi_both_ES	15.5525	12.3331	13.4962	12.2901	6.31518	16.4255	0.332717	6.74607	44.902	0.237715	33.6854	0.372645	115.634	310.606	395.794	156.239	104.399	162.753	0	0	1.80319	2.59814	1.20079	58.8624	114.126	0	0	0	0.386308	0	0	0.035037	0.115404	0.036665	0.319364	0	0	0.072014	61.8302	0	37.7136	65.709	22.6564	22.5443	9.76633	14.4535	66.0351	9.47282	7.58987	1876	1495	1745	1537	783	2120	29	478	3155	15	3576	31	13891	44751	51780	22662	17134	27052	0	0	27	126	89	5198	5817	0	0	0	4	0	0	1	2	1	13	0	0	3	4690	0	2209	2661	871	947	715	584	2911	412	358	0.385019	1	-3.5376	0.0386862	5.89929	0.00179287	1.22664	1	0.695098	0.646138	-13.3991	0.00429537
Acey_s0108.g20		Acey_s0108.g20			98	98 aa			SEG: 0.14 (14/98)									OG0000143(65 genes,1 taxa): a_ceylanicum (65 g.)	OG0000143(65 genes,1 taxa): Acey_s0002.g510(a_ceylanicum) Acey_s0002.g827(a_ceylanicum) Acey_s0002.g995(a_ceylanicum) Acey_s0003.g1214(a_ceylanicum) Acey_s0003.g1411(a_ceylanicum) Acey_s0004.g2205(a_ceylanicum) Acey_s0005.g2593(a_ceylanicum) Acey_s0005.g2688(a_ceylanicum) Acey_s0006.g2929(a_ceylanicum) Acey_s0007.g3440(a_ceylanicum) Acey_s0008.g247(a_ceylanicum) Acey_s0008.g366(a_ceylanicum) Acey_s0009.g443(a_ceylanicum) Acey_s0009.g640(a_ceylanicum) Acey_s0009.g706(a_ceylanicum) Acey_s0009.g711(a_ceylanicum) Acey_s0009.g798(a_ceylanicum) Acey_s0011.g1336(a_ceylanicum) Acey_s0015.g2674(a_ceylanicum) Acey_s0017.g3417(a_ceylanicum) Acey_s0023.g853(a_ceylanicum) Acey_s0024.g953(a_ceylanicum) Acey_s0030.g2075(a_ceylanicum) Acey_s0031.g2266(a_ceylanicum) Acey_s0031.g2317(a_ceylanicum) Acey_s0032.g2475(a_ceylanicum) Acey_s0032.g2489(a_ceylanicum) Acey_s0039.g24(a_ceylanicum) Acey_s0041.g467(a_ceylanicum) Acey_s0043.g881(a_ceylanicum) Acey_s0049.g1803(a_ceylanicum) Acey_s0057.g2776(a_ceylanicum) Acey_s0060.g3174(a_ceylanicum) Acey_s0065.g3651(a_ceylanicum) Acey_s0068.g249(a_ceylanicum) Acey_s0071.g564(a_ceylanicum) Acey_s0081.g1469(a_ceylanicum) Acey_s0086.g1982(a_ceylanicum) Acey_s0108.g20(a_ceylanicum) Acey_s0120.g917(a_ceylanicum) Acey_s0124.g1209(a_ceylanicum) Acey_s0130.g1560(a_ceylanicum) Acey_s0141.g2252(a_ceylanicum) Acey_s0152.g2878(a_ceylanicum) Acey_s0180.g781(a_ceylanicum) Acey_s0180.g809(a_ceylanicum) Acey_s0221.g2548(a_ceylanicum) Acey_s0270.g858(a_ceylanicum) Acey_s0286.g1378(a_ceylanicum) Acey_s0295.g1648(a_ceylanicum) Acey_s0306.g2009(a_ceylanicum) Acey_s0338.g2949(a_ceylanicum) Acey_s0352.g3254(a_ceylanicum) Acey_s0357.g3395(a_ceylanicum) Acey_s0394.g624(a_ceylanicum) Acey_s0397.g689(a_ceylanicum) Acey_s0466.g1970(a_ceylanicum) Acey_s0492.g2425(a_ceylanicum) Acey_s0515.g2782(a_ceylanicum) Acey_s0526.g2957(a_ceylanicum) Acey_s0545.g3243(a_ceylanicum) Acey_s0572.g135(a_ceylanicum) Acey_s0678.g1451(a_ceylanicum) Acey_s0900.g2948(a_ceylanicum) Acey_s0909.g2994(a_ceylanicum)																									0	0	0	0	0	0	0	0	0	0	0	0.695497	0	0	0	0	0	0	0	1.18521	0	0	0	0	0	0	0	0	0	0	0	0	0	0	0	0	0	0	0	0	0	0	0	0	0	0	0	0	0	0	0	0	0	0	0	0	0	0	0	0	3	0	0	0	0	0	0	0	3	0	0	0	0	0	0	0	0	0	0	0	0	0	0	0	0	0	0	0	0	0	0	0	0	0	0	0	0	0
Acey_s0108.v2.g11437		Acey_s0108.g21		ACEY_09440	339	339 aa		NCoils: 0.13 (43/339)	SEG: 0.04 (15/339)				GO:0000003-reproduction(L=1); GO:0006508-proteolysis(L=4); GO:0008150-biological_process(L=0); GO:0008152-metabolic process(L=1); GO:0019538-protein metabolic process(L=3); GO:0043170-macromolecule metabolic process(L=3); GO:0044238-primary metabolic process(L=2); GO:0071704-organic substance metabolic process(L=2)		GO:0005575-cellular_component(L=0); GO:0016020-membrane(L=1)			OG0013409(5 genes,4 taxa): a_ceylanicum (2 g.); heligmosomoides (1 g.); nippostrongylus (1 g.); teladorsagia (1 g.)	OG0013409(5 genes,4 taxa): Acey_s0108.v2.g11437(a_ceylanicum) Acey_s0553.v2.g1748(a_ceylanicum) HPBE_0000607101(heligmosomoides) NBR_0000229001(nippostrongylus) TELCIR_00591(teladorsagia)																									0.583922	0.675682	0.492856	0.657952	0.93163	0.892006	2.48764	0.381056	0.696327	0.433694	1.33793	0.615251	1.26108	2.41403	2.07462	2.49129	3.26179	3.29364	2.06401	1.4383	0	0.638681	0.30267	0.742022	1.18547	1.4002	5.51673	6.75994	4.34053	2.15733	1.52278	1.47599	1.35714	3.52462	1.9463	1.50647	2.25919	1.4384	0.487233	2.11857	0.809678	1.01702	0.679735	0.595398	1.49908	4.11053	1.86766	1.16773	2.90342	40	45	35	45	63	64	139	18	32	20	87	36	97	207	162	204	303	316	49	29	0	23	15	41	39	18	119	139	28	32	26	29	15	48	52	36	61	29	25	14	26	28	18	18	70	112	56	37	84	-0.340888	1	-0.370538	0.698123	0.924719	0.28023	-0.260226	1	-0.908218	0.0611165	0.937169	0.410972
Acey_s0108.v2.g11438		Acey_s0108.g22	maker-ANCCEYDFT_Contig1181-augustus-gene-0.19	ACEY_09441	331	331 aa			SEG: 0.45 (149/331)	KH_1 [PF00013.32]	K Homology domain [IPR004087]; K Homology domain, type 1 [IPR004088]; K Homology domain, type 1 superfamily [IPR036612]; KH domain-containing BBP-like [IPR045071]		GO:0000086-G2/M transition of mitotic cell cycle(L=5); GO:0000278-mitotic cell cycle(L=4); GO:0000375-RNA splicing, via transesterification reactions(L=7); GO:0000377-RNA splicing, via transesterification reactions with bulged adenosine as nucleophile(L=8); GO:0000398-mRNA splicing, via spliceosome(L=7); GO:0006139-nucleobase-containing compound metabolic process(L=3); GO:0006351-transcription, DNA-templated(L=5); GO:0006355-regulation of transcription, DNA-templated(L=7); GO:0006396-RNA processing(L=5); GO:0006397-mRNA processing(L=7); GO:0006417-regulation of translation(L=7); GO:0006446-regulation of translational initiation(L=8); GO:0006725-cellular aromatic compound metabolic process(L=3); GO:0006807-nitrogen compound metabolic process(L=2); GO:0007049-cell cycle(L=3); GO:0007050-cell cycle arrest(L=5); GO:0007154-cell communication(L=2); GO:0007165-signal transduction(L=3); GO:0007166-cell surface receptor signaling pathway(L=4); GO:0007275-multicellular organism development(L=3); GO:0007399-nervous system development(L=5); GO:0008150-biological_process(L=0); GO:0008152-metabolic process(L=1); GO:0008283-cell proliferation(L=2); GO:0008380-RNA splicing(L=7); GO:0009058-biosynthetic process(L=2); GO:0009059-macromolecule biosynthetic process(L=4); GO:0009889-regulation of biosynthetic process(L=4); GO:0009890-negative regulation of biosynthetic process(L=5); GO:0009891-positive regulation of biosynthetic process(L=5); GO:0009892-negative regulation of metabolic process(L=4); GO:0009893-positive regulation of metabolic process(L=4); GO:0009966-regulation of signal transduction(L=4); GO:0009967-positive regulation of signal transduction(L=5); GO:0009987-cellular process(L=1); GO:0010467-gene expression(L=4); GO:0010468-regulation of gene expression(L=5); GO:0010556-regulation of macromolecule biosynthetic process(L=5); GO:0010557-positive regulation of macromolecule biosynthetic process(L=6); GO:0010558-negative regulation of macromolecule biosynthetic process(L=6); GO:0010604-positive regulation of macromolecule metabolic process(L=5); GO:0010605-negative regulation of macromolecule metabolic process(L=5); GO:0010608-posttranscriptional regulation of gene expression(L=6); GO:0010629-negative regulation of gene expression(L=6); GO:0010646-regulation of cell communication(L=4); GO:0010647-positive regulation of cell communication(L=5); GO:0016070-RNA metabolic process(L=4); GO:0016071-mRNA metabolic process(L=5); GO:0018130-heterocycle biosynthetic process(L=4); GO:0019219-regulation of nucleobase-containing compound metabolic process(L=5); GO:0019222-regulation of metabolic process(L=3); GO:0019438-aromatic compound biosynthetic process(L=4); GO:0022008-neurogenesis(L=5); GO:0022402-cell cycle process(L=4); GO:0023051-regulation of signaling(L=3); GO:0023052-signaling(L=1); GO:0023056-positive regulation of signaling(L=4); GO:0030154-cell differentiation(L=4); GO:0031323-regulation of cellular metabolic process(L=4); GO:0031324-negative regulation of cellular metabolic process(L=5); GO:0031325-positive regulation of cellular metabolic process(L=5); GO:0031326-regulation of cellular biosynthetic process(L=5); GO:0031327-negative regulation of cellular biosynthetic process(L=6); GO:0031328-positive regulation of cellular biosynthetic process(L=6); GO:0032239-regulation of nucleobase-containing compound transport(L=6); GO:0032241-positive regulation of nucleobase-containing compound transport(L=6); GO:0032268-regulation of cellular protein metabolic process(L=5); GO:0032270-positive regulation of cellular protein metabolic process(L=6); GO:0032386-regulation of intracellular transport(L=5); GO:0032388-positive regulation of intracellular transport(L=6); GO:0032501-multicellular organismal process(L=1); GO:0032502-developmental process(L=1); GO:0032774-RNA biosynthetic process(L=5); GO:0032879-regulation of localization(L=3); GO:0033120-positive regulation of RNA splicing(L=8); GO:0034641-cellular nitrogen compound metabolic process(L=3); GO:0034645-cellular macromolecule biosynthetic process(L=4); GO:0034654-nucleobase-containing compound biosynthetic process(L=4); GO:0043170-macromolecule metabolic process(L=3); GO:0043484-regulation of RNA splicing(L=8); GO:0044237-cellular metabolic process(L=2); GO:0044238-primary metabolic process(L=2); GO:0044249-cellular biosynthetic process(L=3); GO:0044260-cellular macromolecule metabolic process(L=3); GO:0044271-cellular nitrogen compound biosynthetic process(L=4); GO:0044699-single-organism process(L=1); GO:0044700-single organism signaling(L=2); GO:0044707-single-multicellular organism process(L=2); GO:0044763-single-organism cellular process(L=2); GO:0044770-cell cycle phase transition(L=5); GO:0044772-mitotic cell cycle phase transition(L=5); GO:0045727-positive regulation of translation(L=7); GO:0045786-negative regulation of cell cycle(L=5); GO:0045892-negative regulation of transcription, DNA-templated(L=8); GO:0045934-negative regulation of nucleobase-containing compound metabolic process(L=6); GO:0045935-positive regulation of nucleobase-containing compound metabolic process(L=6); GO:0045948-positive regulation of translational initiation(L=8); GO:0046483-heterocycle metabolic process(L=3); GO:0046822-regulation of nucleocytoplasmic transport(L=7); GO:0046824-positive regulation of nucleocytoplasmic transport(L=7); GO:0046831-regulation of RNA export from nucleus(L=8); GO:0046833-positive regulation of RNA export from nucleus(L=8); GO:0048518-positive regulation of biological process(L=3); GO:0048519-negative regulation of biological process(L=3); GO:0048522-positive regulation of cellular process(L=4); GO:0048523-negative regulation of cellular process(L=4); GO:0048583-regulation of response to stimulus(L=3); GO:0048584-positive regulation of response to stimulus(L=4); GO:0048731-system development(L=4); GO:0048856-anatomical structure development(L=2); GO:0048869-cellular developmental process(L=3); GO:0050789-regulation of biological process(L=2); GO:0050794-regulation of cellular process(L=3); GO:0050896-response to stimulus(L=1); GO:0051049-regulation of transport(L=4); GO:0051050-positive regulation of transport(L=4); GO:0051171-regulation of nitrogen compound metabolic process(L=4); GO:0051172-negative regulation of nitrogen compound metabolic process(L=5); GO:0051173-positive regulation of nitrogen compound metabolic process(L=5); GO:0051246-regulation of protein metabolic process(L=5); GO:0051247-positive regulation of protein metabolic process(L=6); GO:0051252-regulation of RNA metabolic process(L=5); GO:0051253-negative regulation of RNA metabolic process(L=6); GO:0051254-positive regulation of RNA metabolic process(L=6); GO:0051716-cellular response to stimulus(L=2); GO:0051726-regulation of cell cycle(L=4); GO:0060255-regulation of macromolecule metabolic process(L=4); GO:0060341-regulation of cellular localization(L=4); GO:0065007-biological regulation(L=1); GO:0071704-organic substance metabolic process(L=2); GO:0080090-regulation of primary metabolic process(L=4); GO:0090304-nucleic acid metabolic process(L=4); GO:1901360-organic cyclic compound metabolic process(L=3); GO:1901362-organic cyclic compound biosynthetic process(L=4); GO:1901576-organic substance biosynthetic process(L=3); GO:2000112-regulation of cellular macromolecule biosynthetic process(L=6); GO:2000113-negative regulation of cellular macromolecule biosynthetic process(L=7); GO:2001141-regulation of RNA biosynthetic process(L=6)	GO:0003674-molecular_function(L=0); GO:0003676-nucleic acid binding(L=3); GO:0003677-DNA binding(L=4); GO:0003723-RNA binding(L=4); GO:0003727-single-stranded RNA binding(L=5); GO:0003729-mRNA binding(L=6); GO:0005070-SH3/SH2 adaptor activity(L=4); GO:0005488-binding(L=1); GO:0005515-protein binding(L=2); GO:0008143-poly(A) binding(L=7); GO:0008187-poly-pyrimidine tract binding(L=6); GO:0008266-poly(U) RNA binding(L=7); GO:0017124-SH3 domain binding(L=4); GO:0019904-protein domain specific binding(L=3); GO:0030674-protein binding, bridging(L=3); GO:0032403-protein complex binding(L=3); GO:0035591-signaling adaptor activity(L=3); GO:0042169-SH2 domain binding(L=4); GO:0046982-protein heterodimerization activity(L=4); GO:0046983-protein dimerization activity(L=3); GO:0060090-binding, bridging(L=2); GO:0070717-poly-purine tract binding(L=6); GO:0097159-organic cyclic compound binding(L=2); GO:1901363-heterocyclic compound binding(L=2)	GO:0005575-cellular_component(L=0); GO:0005622-intracellular(L=3); GO:0005623-cell(L=1); GO:0005634-nucleus(L=5); GO:0005681-spliceosomal complex(L=6); GO:0005737-cytoplasm(L=4); GO:0005886-plasma membrane(L=3); GO:0016020-membrane(L=1); GO:0030529-intracellular ribonucleoprotein complex(L=4); GO:0032991-macromolecular complex(L=1); GO:0043226-organelle(L=1); GO:0043227-membrane-bounded organelle(L=2); GO:0043229-intracellular organelle(L=3); GO:0043231-intracellular membrane-bounded organelle(L=4); GO:0043234-protein complex(L=2); GO:0044422-organelle part(L=2); GO:0044424-intracellular part(L=3); GO:0044425-membrane part(L=2); GO:0044428-nuclear part(L=5); GO:0044446-intracellular organelle part(L=3); GO:0044459-plasma membrane part(L=3); GO:0044464-cell part(L=2); GO:0070618-Grb2-Sos complex(L=6); GO:0071011-precatalytic spliceosome(L=7); GO:0071013-catalytic step 2 spliceosome(L=7); GO:0071944-cell periphery(L=3)	KH domain containing, RNA binding, signal transduction associated		OG0007874(10 genes,10 taxa): a_caninum (1 g.); a_ceylanicum (1 g.); c_elegans (1 g.); haemonchus (1 g.); heligmosomoides (1 g.); necator_orig (1 g.); necator_rev (1 g.); nippostrongylus (1 g.); p_pacificus (1 g.); teladorsagia (1 g.)	OG0007874(10 genes,10 taxa): ANCCAN_00606(a_caninum) Acey_s0108.v2.g11438(a_ceylanicum) WBGene00017098|E02D9.1(c_elegans) HCON_00009600(haemonchus) HPBE_0000799401(heligmosomoides) NECAME_07220(necator_orig) NAME_05231(necator_rev) NBR_0001129401(nippostrongylus) WBGene00113223|PPA23669|Ppa-mek-5(p_pacificus) TELCIR_00592(teladorsagia)																									59.1519	57.1629	45.22	57.1291	69.2075	63.2582	119.523	39.7982	61.0977	46.3762	72.577	47.515	78.2807	108.031	116.147	182.609	146.895	121.36	195.42	287.333	90.9152	82.9081	51.6041	94.8392	140.148	156.121	194.712	223.564	129.363	150.467	85.0452	92.5188	93.2545	143.726	163.815	207.884	108.14	110.909	30.5589	91.355	107.642	47.0372	56.4651	32.0925	92.5193	86.9175	68.5329	58.1945	280.96	3655	3359	2833	3428	4115	3998	6694	1939	2820	2196	4892	2734	5844	8550	8409	14564	12805	10780	4659	5687	1652	3140	2650	5222	4672	1925	3917	4335	771	2107	1417	1752	1005	1813	4003	4788	2834	1974	1520	571	2833	1215	1401	962	3879	2229	1938	1802	7215	-0.0508424	1	-0.157001	0.858742	0.285701	0.745924	-0.162614	1	-0.478168	0.251745	0.507978	0.522701
Acey_s0108.v2.g11439		Acey_s0108.g23; Acey_s0108.g25	maker-ANCCEYDFT_Contig1181-pred_gff_snap-gene-0.12	ACEY_09442	426	423-426 aa				Peptidase_M14 [PF00246.27]; ShK [PF01549.27]	Peptidase M14, carboxypeptidase A [IPR000834]; ShKT domain [IPR003582]		GO:0006508-proteolysis(L=4); GO:0008150-biological_process(L=0); GO:0008152-metabolic process(L=1); GO:0019538-protein metabolic process(L=3); GO:0043170-macromolecule metabolic process(L=3); GO:0044238-primary metabolic process(L=2); GO:0071704-organic substance metabolic process(L=2)	GO:0003674-molecular_function(L=0); GO:0003824-catalytic activity(L=1); GO:0004180-carboxypeptidase activity(L=6); GO:0004181-metallocarboxypeptidase activity(L=7); GO:0005488-binding(L=1); GO:0008233-peptidase activity(L=3); GO:0008235-metalloexopeptidase activity(L=6); GO:0008237-metallopeptidase activity(L=5); GO:0008238-exopeptidase activity(L=5); GO:0008270-zinc ion binding(L=6); GO:0016787-hydrolase activity(L=2); GO:0043167-ion binding(L=2); GO:0043169-cation binding(L=3); GO:0046872-metal ion binding(L=4); GO:0046914-transition metal ion binding(L=5); GO:0070011-peptidase activity, acting on L-amino acid peptides(L=4)		Zn_pept		OG0010247(8 genes,8 taxa): a_caninum (1 g.); a_ceylanicum (1 g.); c_elegans (1 g.); haemonchus (1 g.); heligmosomoides (1 g.); necator_orig (1 g.); necator_rev (1 g.); nippostrongylus (1 g.)	OG0010247(8 genes,8 taxa): ANCCAN_00605(a_caninum) Acey_s0108.v2.g11439(a_ceylanicum) WBGene00021645|Y47G6A.19(c_elegans) HCON_00009560(haemonchus) HPBE_0000799301(heligmosomoides) NECAME_07222(necator_orig) NAME_05232(necator_rev) NBR_0001129301(nippostrongylus)																									9.09494	11.5215	10.5166	14.1359	18.8628	12.4044	1.1087	0.65918	1.04607	1.12629	1.36056	1.02191	3.56468	2.14963	3.37856	2.52313	2.69761	3.28455	27.7817	20.2695	4.70971	9.22259	5.58052	1.85315	0.922747	16.945	29.3888	32.4898	81.9435	47.3468	54.522	24.5266	25.4522	21.9188	40.1379	40.0861	47.2889	56.0607	9.374	0.584511	21.9284	2.91235	2.60956	1.55418	49.0231	1.61484	2.1411	1.98623	52.3523	637	789	769	992	1303	909	65	32	50	54	94	63	289	188	268	218	261	325	761	474	96	363	312	117	34	319	821	861	705	924	1233	624	371	403	1416	1221	1644	1541	632	5	866	104	90	61	3000	57	84	81	1971	-0.373646	1	-1.58277	0.442954	-0.606656	0.833159	0.5578	1	0.678995	0.640889	-4.5192	0.119513
Acey_s0108.g24		Acey_s0108.g24			146	146 aa	SigP						GO:0006139-nucleobase-containing compound metabolic process(L=3); GO:0006259-DNA metabolic process(L=4); GO:0006260-DNA replication(L=5); GO:0006278-RNA-dependent DNA biosynthetic process(L=7); GO:0006725-cellular aromatic compound metabolic process(L=3); GO:0006807-nitrogen compound metabolic process(L=2); GO:0008150-biological_process(L=0); GO:0008152-metabolic process(L=1); GO:0009058-biosynthetic process(L=2); GO:0009059-macromolecule biosynthetic process(L=4); GO:0009987-cellular process(L=1); GO:0034641-cellular nitrogen compound metabolic process(L=3); GO:0034645-cellular macromolecule biosynthetic process(L=4); GO:0043170-macromolecule metabolic process(L=3); GO:0044237-cellular metabolic process(L=2); GO:0044238-primary metabolic process(L=2); GO:0044249-cellular biosynthetic process(L=3); GO:0044260-cellular macromolecule metabolic process(L=3); GO:0046483-heterocycle metabolic process(L=3); GO:0071704-organic substance metabolic process(L=2); GO:0090304-nucleic acid metabolic process(L=4); GO:0090305-nucleic acid phosphodiester bond hydrolysis(L=5); GO:1901360-organic cyclic compound metabolic process(L=3); GO:1901576-organic substance biosynthetic process(L=3)	GO:0003674-molecular_function(L=0); GO:0003676-nucleic acid binding(L=3); GO:0003723-RNA binding(L=4); GO:0003824-catalytic activity(L=1); GO:0003964-RNA-directed DNA polymerase activity(L=6); GO:0004518-nuclease activity(L=4); GO:0004519-endonuclease activity(L=5); GO:0005488-binding(L=1); GO:0016740-transferase activity(L=2); GO:0016772-transferase activity, transferring phosphorus-containing groups(L=3); GO:0016779-nucleotidyltransferase activity(L=4); GO:0016787-hydrolase activity(L=2); GO:0016788-hydrolase activity, acting on ester bonds(L=3); GO:0034061-DNA polymerase activity(L=5); GO:0097159-organic cyclic compound binding(L=2); GO:1901363-heterocyclic compound binding(L=2)		Reverse transcriptase (RNA-dependent DNA polymerase)		OG0000293(45 genes,2 taxa): a_caninum (1 g.); a_ceylanicum (44 g.)	OG0000293(45 genes,2 taxa): ANCCAN_20644(a_caninum) Acey_s0002.g503(a_ceylanicum) Acey_s0002.g758(a_ceylanicum) Acey_s0002.g759(a_ceylanicum) Acey_s0002.g760(a_ceylanicum) Acey_s0005.g2704(a_ceylanicum) Acey_s0006.g2784(a_ceylanicum) Acey_s0006.g2785(a_ceylanicum) Acey_s0007.g3449(a_ceylanicum) Acey_s0007.g3453(a_ceylanicum) Acey_s0012.v2.g5788(a_ceylanicum) Acey_s0014.g2314(a_ceylanicum) Acey_s0020.g34(a_ceylanicum) Acey_s0025.g1277(a_ceylanicum) Acey_s0026.g1321(a_ceylanicum) Acey_s0036.g3232(a_ceylanicum) Acey_s0036.g3233(a_ceylanicum) Acey_s0036.g3278(a_ceylanicum) Acey_s0036.g3279(a_ceylanicum) Acey_s0036.g3280(a_ceylanicum) Acey_s0036.g3346(a_ceylanicum) Acey_s0046.g1416(a_ceylanicum) Acey_s0052.g2255(a_ceylanicum) Acey_s0052.g2256(a_ceylanicum) Acey_s0053.g2428(a_ceylanicum) Acey_s0059.g3043(a_ceylanicum) Acey_s0077.g1111(a_ceylanicum) Acey_s0108.g24(a_ceylanicum) Acey_s0137.g2034(a_ceylanicum) Acey_s0143.g2362(a_ceylanicum) Acey_s0150.g2762(a_ceylanicum) Acey_s0160.g3324(a_ceylanicum) Acey_s0164.g3528(a_ceylanicum) Acey_s0184.g996(a_ceylanicum) Acey_s0195.g1470(a_ceylanicum) Acey_s0232.g3051(a_ceylanicum) Acey_s0303.g1906(a_ceylanicum) Acey_s0320.g2409(a_ceylanicum) Acey_s0323.g2496(a_ceylanicum) Acey_s0327.g2591(a_ceylanicum) Acey_s0338.g2934(a_ceylanicum) Acey_s0483.g2288(a_ceylanicum) Acey_s0483.g2289(a_ceylanicum) Acey_s0670.g1374(a_ceylanicum) Acey_s0672.g1388(a_ceylanicum)																									0.568369	0	0	0	0	0	0	0	0	0	0	0	0	0.184891	0	0	0	0	0	0	0	0	0	0	0	1.558	0	0	0	0	0	0	0	0	0	0	0	0	0	0	0	0	0	0	0	0	0	0	0	12	0	0	0	0	0	0	0	0	0	0	0	0	5	0	0	0	0	0	0	0	0	0	0	0	8	0	0	0	0	0	0	0	0	0	0	0	0	0	0	0	0	0	0	0	0	0	0	0	5.16389	1	-3.49918	0.836701	0	1	3.98738	1	0	1	0	1
Acey_s0108.v2.g11440		Acey_s0108.g26	maker-ANCCEYDFT_Contig1181-pred_gff_snap-gene-0.12	ACEY_09442	107	107 aa	SigP			Propep_M14 [PF02244.19]	Carboxypeptidase, activation peptide [IPR003146]; Metallocarboxypeptidase-like, propeptide [IPR036990]		GO:0006508-proteolysis(L=4); GO:0008150-biological_process(L=0); GO:0008152-metabolic process(L=1); GO:0019538-protein metabolic process(L=3); GO:0043170-macromolecule metabolic process(L=3); GO:0044238-primary metabolic process(L=2); GO:0071704-organic substance metabolic process(L=2)	GO:0003674-molecular_function(L=0); GO:0003824-catalytic activity(L=1); GO:0004180-carboxypeptidase activity(L=6); GO:0004181-metallocarboxypeptidase activity(L=7); GO:0005488-binding(L=1); GO:0008233-peptidase activity(L=3); GO:0008235-metalloexopeptidase activity(L=6); GO:0008237-metallopeptidase activity(L=5); GO:0008238-exopeptidase activity(L=5); GO:0008270-zinc ion binding(L=6); GO:0016787-hydrolase activity(L=2); GO:0043167-ion binding(L=2); GO:0043169-cation binding(L=3); GO:0046872-metal ion binding(L=4); GO:0046914-transition metal ion binding(L=5); GO:0070011-peptidase activity, acting on L-amino acid peptides(L=4)		Zn_pept		OG0015352(3 genes,3 taxa): a_caninum (1 g.); a_ceylanicum (1 g.); teladorsagia (1 g.)	OG0015352(3 genes,3 taxa): ANCCAN_00604(a_caninum) Acey_s0108.v2.g11440(a_ceylanicum) TELCIR_00594(teladorsagia)																									18.0953	24.5207	23.2922	27.8396	36.8241	27.7779	0.780767	0.49176	1.93609	1.99104	1.46052	2.40605	2.46093	1.47	3.51124	2.38781	3.63468	4.2072	49.4559	34.8214	0	5.82614	3.32651	2.07458	0	0	4.32715	6.48229	3.64292	3.92975	5.92265	1.81807	0	0.499982	5.27949	4.48574	5.53265	0	0.708843	0	2.48347	0.720468	0.319807	0.400745	1.89543	0.132857	0.448631	0.12902	3.72272	148	195	196	227	300	236	5	3	10	12	11	16	23	14	31	23	39	46	223	113	0	42	35	18	0	0	24	35	4	9	17	6	0	2	23	27	42	0	10	0	12	5	2	3	12	1	3	1	15	-0.328751	1	-0.958402	0.446177	-1.38234	0.247104	-0.0321393	1	0.517407	0.662677	-5.20386	0.738494
Acey_s0108.v2.g11441		Acey_s0108.g27	maker-ANCCEYDFT_Contig35599-pred_gff_snap-gene-0.1-mRNA-1	ACEY_09443	80	80 aa			SEG: 0.21 (17/80)									OG0000250(49 genes,6 taxa): a_caninum (4 g.); a_ceylanicum (2 g.); haemonchus (3 g.); heligmosomoides (38 g.); necator_rev (1 g.); p_pacificus (1 g.)	OG0000250(49 genes,6 taxa): ANCCAN_09414(a_caninum) ANCCAN_09439(a_caninum) ANCCAN_13097(a_caninum) ANCCAN_27254(a_caninum) Acey_s0108.v2.g11441(a_ceylanicum) Acey_s0240.g3366(a_ceylanicum) HCON_00055960(haemonchus) HCON_00142620(haemonchus) HCON_00177700(haemonchus) HPBE_0000146801(heligmosomoides) HPBE_0000146901(heligmosomoides) HPBE_0000147001(heligmosomoides) HPBE_0000167401(heligmosomoides) HPBE_0000206901(heligmosomoides) HPBE_0000282101(heligmosomoides) HPBE_0000308301(heligmosomoides) HPBE_0000319701(heligmosomoides) HPBE_0000325601(heligmosomoides) HPBE_0000336701(heligmosomoides) HPBE_0000341301(heligmosomoides) HPBE_0000343101(heligmosomoides) HPBE_0000373201(heligmosomoides) HPBE_0000387801(heligmosomoides) HPBE_0000632401(heligmosomoides) HPBE_0000632501(heligmosomoides) HPBE_0001109101(heligmosomoides) HPBE_0001110801(heligmosomoides) HPBE_0001540801(heligmosomoides) HPBE_0001649801(heligmosomoides) HPBE_0001799201(heligmosomoides) HPBE_0001816801(heligmosomoides) HPBE_0001874801(heligmosomoides) HPBE_0001966301(heligmosomoides) HPBE_0001969601(heligmosomoides) HPBE_0002260901(heligmosomoides) HPBE_0002278601(heligmosomoides) HPBE_0002404301(heligmosomoides) HPBE_0002509701(heligmosomoides) HPBE_0002525901(heligmosomoides) HPBE_0002550601(heligmosomoides) HPBE_0002569301(heligmosomoides) HPBE_0002595101(heligmosomoides) HPBE_0002602401(heligmosomoides) HPBE_0002630401(heligmosomoides) HPBE_0002654201(heligmosomoides) HPBE_0002674701(heligmosomoides) HPBE_0002740101(heligmosomoides) NAME_15541(necator_rev) WBGene00272349|PPA33980(p_pacificus)																									0	0	0	0.15469	0	0	0	0	0	0	0	0	0	0	0	0	0	0	0	0	0	0	0	0	0	0	0	0	21.6482	3.91322	0.460633	1.58634	0	0	0.316488	0	0	0	0	0	0	0	0	0	0	0	0	0	0	0	0	0	1	0	0	0	0	0	0	0	0	0	0	0	0	0	0	0	0	0	0	0	0	0	0	0	0	8	7	1	4	0	0	1	0	0	0	0	0	0	0	0	0	0	0	0	0	0
Acey_s0108.v2.g11442		Acey_s0108.g28		ACEY_09444	119	119 aa	SigP		SEG: 0.08 (9/119)																							Non-intestine-biased												1.61468	1.88157	1.89665	2.50475	1.97606	1.77399	0.205535	0	0.048154	0	0.141015	0	0.855836	1.98022	1.35305	1.37423	1.34458	1.45065	0	0	0	0	0.665301	0.055336	0	0	0	0	0	0	0	0.214222	0	0	0.165668	0	0.989424	0.649347	0.179445	0	0	0.234239	0.392471	0.434465	1.3879	0.108023	0.240254	0	0.62475	29	35	38	47	35	34	4	0	1	0	4	0	20	46	29	32	34	38	0	0	0	0	7	1	0	0	0	0	0	0	0	1	0	0	1	0	9	5	3	0	0	2	3	4	14	1	2	0	4	-0.0147245	1	-3.02517	1.38527e-05	4.12999	0.340548	0.431732	1	1.90624	0.0136104	-5.27365	0.617379
Acey_s0108.v2.g11443		Acey_s0108.g29	maker-ANCCEYDFT_Contig316-augustus-gene-2.31; maker-ANCCEYDFT_Contig316-pred_gff_fgenesh-gene-2.1-mRNA-1	ACEY_09446	593	591-593 aa	TM(1x)		SEG: 0.07 (41/593)				GO:0000003-reproduction(L=1); GO:0003006-developmental process involved in reproduction(L=2); GO:0007275-multicellular organism development(L=3); GO:0007548-sex differentiation(L=3); GO:0008150-biological_process(L=0); GO:0022414-reproductive process(L=2); GO:0032501-multicellular organismal process(L=1); GO:0032502-developmental process(L=1); GO:0040035-hermaphrodite genitalia development(L=6); GO:0044699-single-organism process(L=1); GO:0044707-single-multicellular organism process(L=2); GO:0044767-single-organism developmental process(L=2); GO:0048513-animal organ development(L=4); GO:0048608-reproductive structure development(L=5); GO:0048731-system development(L=4); GO:0048806-genitalia development(L=4); GO:0048856-anatomical structure development(L=2); GO:0061458-reproductive system development(L=5)		GO:0005575-cellular_component(L=0); GO:0016020-membrane(L=1); GO:0016021-integral component of membrane(L=4); GO:0031224-intrinsic component of membrane(L=3); GO:0044425-membrane part(L=2)			OG0004808(13 genes,10 taxa): a_caninum (2 g.); a_ceylanicum (1 g.); c_elegans (1 g.); haemonchus (1 g.); heligmosomoides (1 g.); necator_orig (1 g.); necator_rev (1 g.); nippostrongylus (2 g.); p_pacificus (1 g.); teladorsagia (2 g.)	OG0004808(13 genes,10 taxa): ANCCAN_14768(a_caninum) ANCCAN_16597(a_caninum) Acey_s0108.v2.g11443(a_ceylanicum) WBGene00015647|C09F5.1(c_elegans) HCON_00067250(haemonchus) HPBE_0000752201(heligmosomoides) NECAME_03102(necator_orig) NAME_02615(necator_rev) NBR_0001421601(nippostrongylus) NBR_0001950201(nippostrongylus) WBGene00099839|PPA10285(p_pacificus) TELCIR_01045(teladorsagia) TELCIR_25330(teladorsagia)																									0.848507	0.97257	0.741574	1.42157	1.18764	1.14351	0.086772	0	0.035504	0.025104	0.023236	0.020157	0.267125	0.181523	0.272715	0.216314	0.139522	0.214473	8.44477	6.04708	2.00893	1.71331	0.760079	0.543344	0.418589	4.77133	3.89954	5.44215	15.386	11.8748	13.3722	17.8441	39.6725	26.1818	48.0203	24.154	16.3538	17.7579	1.26268	0.47362	4.7801	0.677066	1.00191	0.74991	3.80651	0.382249	0.865587	0.144648	3.10158	117	131	106	198	165	168	9	0	3	2	3	2	37	30	41	37	26	40	383	233	38	102	66	56	25	114	129	171	158	279	369	563	684	722	2019	872	638	768	104	4	265	30	42	35	277	17	41	7	148	-0.412232	1	-2.08825	0.0702002	0.898232	0.793289	0.694452	1	1.10969	0.115747	-2.11934	0.277147
Acey_s0108.v2.g11444		Acey_s0108.g30	maker-ANCCEYDFT_Contig316-pred_gff_fgenesh-gene-2.3	ACEY_09447	146	146 aa	SigP			TTR-52 [PF01060.26]	Transthyretin-like [IPR001534]; Transthyretin-like superfamily [IPR038479]				GO:0005575-cellular_component(L=0); GO:0005576-extracellular region(L=1); GO:0005615-extracellular space(L=3); GO:0009986-cell surface(L=3); GO:0044421-extracellular region part(L=2)	Transthyretin-like family		OG0002763(16 genes,9 taxa): a_caninum (2 g.); a_ceylanicum (1 g.); c_elegans (2 g.); haemonchus (1 g.); heligmosomoides (3 g.); necator_orig (1 g.); necator_rev (1 g.); nippostrongylus (1 g.); teladorsagia (4 g.)	OG0002763(16 genes,9 taxa): ANCCAN_14767(a_caninum) ANCCAN_16596(a_caninum) Acey_s0108.v2.g11444(a_ceylanicum) WBGene00010538|K03H1.3|ttr-3(c_elegans) WBGene00010539|K03H1.4|ttr-2(c_elegans) HCON_00067260(haemonchus) HPBE_0001097101(heligmosomoides) HPBE_0001097201(heligmosomoides) HPBE_0001097301(heligmosomoides) NECAME_03101(necator_orig) NAME_02613(necator_rev) NBR_0002074601(nippostrongylus) TELCIR_01041(teladorsagia) TELCIR_01043(teladorsagia) TELCIR_01044(teladorsagia) TELCIR_16510(teladorsagia)									HCON_00067260(haemonchus)																236.802	230.196	233.708	261.002	299.415	248.668	223.424	39.9388	130.519	4.91068	268.01	97.996	370.269	282.324	330.922	326.085	249.937	281.603	444.19	231.369	149.266	294.081	457.744	409.247	358.122	146.543	193.303	109.477	18.8501	24.4371	142.895	170.508	36.4416	414.437	117.522	655.761	773.955	190.474	437.377	63.8126	30.1718	327.41	321.107	370.703	56.7446	291.212	332.282	344.883	23.8214	4999	4725	5076	5493	6296	5453	3693	535	1740	65	5210	1682	8932	6940	7541	8107	6922	7947	3273	1566	1388	2968	5670	7406	3788	705	1634	918	25	89	690	980	87	2166	769	5984	8672	1080	9173	100	220	3307	3000	4403	623	3218	3423	4351	148	-0.045041	1	-1.06235	0.624302	1.21424	0.558171	0.682622	1	0.447382	0.79227	-3.17	0.257877
Acey_s0108.v2.g11445		Acey_s0108.g31	maker-ANCCEYDFT_Contig316-augustus-gene-2.33	ACEY_09448	140	140 aa	SigP			TTR-52 [PF01060.26]	Transthyretin-like [IPR001534]; Transthyretin-like superfamily [IPR038479]		GO:0003008-system process(L=2); GO:0003012-muscle system process(L=3); GO:0006936-muscle contraction(L=4); GO:0006941-striated muscle contraction(L=5); GO:0007275-multicellular organism development(L=3); GO:0008150-biological_process(L=0); GO:0009653-anatomical structure morphogenesis(L=3); GO:0009790-embryo development(L=4); GO:0010171-body morphogenesis(L=4); GO:0010172-embryonic body morphogenesis(L=6); GO:0032501-multicellular organismal process(L=1); GO:0032502-developmental process(L=1); GO:0044699-single-organism process(L=1); GO:0044707-single-multicellular organism process(L=2); GO:0044767-single-organism developmental process(L=2); GO:0048598-embryonic morphogenesis(L=5); GO:0048856-anatomical structure development(L=2); GO:0061199-striated muscle contraction involved in embryonic body morphogenesis(L=6)		GO:0005575-cellular_component(L=0); GO:0005576-extracellular region(L=1); GO:0005615-extracellular space(L=3); GO:0005622-intracellular(L=3); GO:0005623-cell(L=1); GO:0005634-nucleus(L=5); GO:0043226-organelle(L=1); GO:0043227-membrane-bounded organelle(L=2); GO:0043229-intracellular organelle(L=3); GO:0043231-intracellular membrane-bounded organelle(L=4); GO:0044421-extracellular region part(L=2); GO:0044424-intracellular part(L=3); GO:0044464-cell part(L=2)	Transthyretin-like family		OG0000261(48 genes,10 taxa): a_caninum (6 g.); a_ceylanicum (4 g.); c_elegans (5 g.); haemonchus (5 g.); heligmosomoides (4 g.); necator_orig (3 g.); necator_rev (1 g.); nippostrongylus (6 g.); p_pacificus (8 g.); teladorsagia (6 g.)	OG0000261(48 genes,10 taxa): ANCCAN_11191(a_caninum) ANCCAN_14766(a_caninum) ANCCAN_15260(a_caninum) ANCCAN_16595(a_caninum) ANCCAN_20725(a_caninum) ANCCAN_26490(a_caninum) Acey_s0021.v2.g3831(a_ceylanicum) Acey_s0062.v2.g7101(a_ceylanicum) Acey_s0108.v2.g11445(a_ceylanicum) Acey_s0218.v2.g2218(a_ceylanicum) WBGene00008040|C40H1.5|ttr-5(c_elegans) WBGene00020047|R13A5.3|ttr-32(c_elegans) WBGene00020049|R13A5.6|ttr-8(c_elegans) WBGene00020566|T19C3.9|ttr-7(c_elegans) WBGene00020886|T28B4.3|ttr-6(c_elegans) HCON_00049595(haemonchus) HCON_00067270(haemonchus) HCON_00074080(haemonchus) HCON_00074090(haemonchus) HCON_00074640(haemonchus) HPBE_0000436601(heligmosomoides) HPBE_0001006001(heligmosomoides) HPBE_0001097001(heligmosomoides) HPBE_0002386701(heligmosomoides) NECAME_03079(necator_orig) NECAME_03099(necator_orig) NECAME_06365(necator_orig) NAME_02598(necator_rev) NBR_0000133201(nippostrongylus) NBR_0000510601(nippostrongylus) NBR_0000695501(nippostrongylus) NBR_0001974501(nippostrongylus) NBR_0001976301(nippostrongylus) NBR_0001997801(nippostrongylus) WBGene00098010|PPA08456(p_pacificus) WBGene00099838|PPA10284|Ppa-ttr-5(p_pacificus) WBGene00104714|PPA15160(p_pacificus) WBGene00109314|PPA19760(p_pacificus) WBGene00115347|PPA25793(p_pacificus) WBGene00278390|PPA40021(p_pacificus) WBGene00278391|PPA40022(p_pacificus) WBGene00304361|PPA46582(p_pacificus) TELCIR_01040(teladorsagia) TELCIR_06881(teladorsagia) TELCIR_07123(teladorsagia) TELCIR_17136(teladorsagia) TELCIR_17629(teladorsagia) TELCIR_22860(teladorsagia)		HCON_00049595(haemonchus); HCON_00067270(haemonchus); HCON_00074090(haemonchus)					ANCCAN_15260(a_caninum)		HCON_00074080(haemonchus); HCON_00074090(haemonchus); HCON_00074640(haemonchus)																28.032	29.7984	26.8394	26.5444	29.0875	29.8053	91.7081	9.39579	38.0122	11.5939	67.9822	34.5417	99.3153	77.7899	89.8727	79.2676	80.8453	89.2373	412.026	262.18	174.888	174.685	81.7683	91	125.62	23.93	15.2742	17.9396	12.441	6.31481	53.0654	48.7048	26.8995	137.227	68.7498	213.501	131.534	70.8198	48.7528	29.2134	8.74057	25.8926	22.2733	17.8652	7.36971	52.2483	16.3715	25.8075	13.4487	536	554	528	506	554	592	1373	114	459	139	1197	537	2170	1732	1855	1785	2028	2281	3036	1653	1473	1763	914	1534	1218	118	119	138	15	21	233	250	59	679	420	1731	1356	361	961	44	58	241	191	195	74	527	155	296	76	0.146284	1	-0.649561	0.6726	0.871922	0.548952	0.575911	1	-0.161543	0.9469	-0.234969	1
Acey_s0108.v2.g11446		Acey_s0108.g32; Acey_s0108.g34		ACEY_09449	421	421 aa		NCoils: 0.05 (21/421)			Nuclear factor related to kappa-B-binding protein [IPR024867]				GO:0000228-nuclear chromosome(L=5); GO:0000785-chromatin(L=5); GO:0000790-nuclear chromatin(L=5); GO:0005575-cellular_component(L=0); GO:0005622-intracellular(L=3); GO:0005623-cell(L=1); GO:0005634-nucleus(L=5); GO:0005694-chromosome(L=4); GO:0031011-Ino80 complex(L=4); GO:0031974-membrane-enclosed lumen(L=1); GO:0031981-nuclear lumen(L=6); GO:0032991-macromolecular complex(L=1); GO:0033202-DNA helicase complex(L=4); GO:0043226-organelle(L=1); GO:0043227-membrane-bounded organelle(L=2); GO:0043228-non-membrane-bounded organelle(L=2); GO:0043229-intracellular organelle(L=3); GO:0043231-intracellular membrane-bounded organelle(L=4); GO:0043232-intracellular non-membrane-bounded organelle(L=3); GO:0043233-organelle lumen(L=2); GO:0043234-protein complex(L=2); GO:0044422-organelle part(L=2); GO:0044424-intracellular part(L=3); GO:0044427-chromosomal part(L=5); GO:0044428-nuclear part(L=5); GO:0044446-intracellular organelle part(L=3); GO:0044454-nuclear chromosome part(L=5); GO:0044464-cell part(L=2); GO:0070013-intracellular organelle lumen(L=3); GO:0070603-SWI/SNF superfamily-type complex(L=6); GO:0097346-INO80-type complex(L=7)	nuclear factor related to kappaB binding protein		OG0005898(12 genes,8 taxa): a_caninum (2 g.); a_ceylanicum (1 g.); haemonchus (1 g.); heligmosomoides (1 g.); necator_orig (1 g.); necator_rev (1 g.); nippostrongylus (3 g.); teladorsagia (2 g.)	OG0005898(12 genes,8 taxa): ANCCAN_14765(a_caninum) ANCCAN_16594(a_caninum) Acey_s0108.v2.g11446(a_ceylanicum) HCON_00067280(haemonchus) HPBE_0001096901(heligmosomoides) NECAME_03097(necator_orig) NAME_02612(necator_rev) NBR_0000133301(nippostrongylus) NBR_0001951301(nippostrongylus) NBR_0001997701(nippostrongylus) TELCIR_01039(teladorsagia) TELCIR_24417(teladorsagia)																									2.1532	2.75189	2.53609	2.27875	2.42216	3.37406	5.0135	1.04499	1.95246	1.09941	3.03129	2.05418	2.60916	4.0609	4.07325	5.21299	5.92859	4.49454	7.67232	13.4078	1.30788	1.82815	1.77999	3.78226	3.71429	12.3832	3.85984	2.44877	12.2151	11.5822	4.51033	4.97182	7.79901	14.9394	5.67766	1.76945	1.39587	15.5419	0.429316	1.40687	4.43689	0.903875	0.909174	0.84538	2.61077	2.56055	1.96385	0.95899	9.64557	157	196	193	167	175	256	287	51	92	52	205	123	201	360	327	451	575	447	218	322	25	70	97	242	138	230	108	65	106	227	102	128	115	280	201	54	49	431	29	12	181	32	31	33	162	90	76	39	370	0.0457278	1	-0.137585	0.929507	0.492701	0.66647	-0.16177	1	-0.796618	0.15761	-0.112704	1
Acey_s0108.g33		Acey_s0108.g33			98	98 aa			SEG: 0.12 (12/98)																																			0	1.16316	0	0.189072	0.189235	0	0.481473	0.203007	0.25942	0.422168	0.525079	0.228626	0.164953	0.32375	1.04771	0.800262	1.14943	0.141002	0	0	0	0	0	0.100324	0	3.69297	2.20471	0.734283	27.7491	16.7587	3.09016	5.50078	6.91336	2.99059	6.1259	0	0.632207	0.459401	0.083243	0	1.80002	0	0.206135	0	0	0	0	0	0	0	6	0	1	1	0	2	1	1	2	3	1	1	2	6	5	8	1	0	0	0	0	0	1	0	8	9	3	17	26	6	13	8	7	17	0	4	1	1	0	5	0	1	0	0	0	0	0	0
Acey_s0108.v2.g11447		Acey_s0108.g35	maker-ANCCEYDFT_Contig316-pred_gff_fgenesh-gene-2.5	ACEY_09450	858	858 aa	SigP+TM(1x)		SEG: 0.09 (81/858)	PKD [PF00801.23]; PKD_4 [PF18911.3]	Dyslexia-associated protein KIAA0319-like [IPR029865]; Immunoglobulin-like fold [IPR013783]; PKD domain superfamily [IPR035986]; PKD/Chitinase domain [IPR022409]		GO:0006508-proteolysis(L=4); GO:0008150-biological_process(L=0); GO:0008152-metabolic process(L=1); GO:0019538-protein metabolic process(L=3); GO:0043170-macromolecule metabolic process(L=3); GO:0044238-primary metabolic process(L=2); GO:0071704-organic substance metabolic process(L=2)	GO:0003674-molecular_function(L=0); GO:0003824-catalytic activity(L=1); GO:0004553-hydrolase activity, hydrolyzing O-glycosyl compounds(L=4); GO:0004568-chitinase activity(L=5); GO:0005488-binding(L=1); GO:0008233-peptidase activity(L=3); GO:0008270-zinc ion binding(L=6); GO:0016787-hydrolase activity(L=2); GO:0016798-hydrolase activity, acting on glycosyl bonds(L=3); GO:0043167-ion binding(L=2); GO:0043169-cation binding(L=3); GO:0046872-metal ion binding(L=4); GO:0046914-transition metal ion binding(L=5)	GO:0005575-cellular_component(L=0); GO:0005622-intracellular(L=3); GO:0005623-cell(L=1); GO:0044464-cell part(L=2)	PKD		OG0005989(12 genes,9 taxa): a_caninum (1 g.); a_ceylanicum (1 g.); haemonchus (1 g.); heligmosomoides (1 g.); necator_orig (1 g.); necator_rev (1 g.); nippostrongylus (3 g.); p_pacificus (1 g.); teladorsagia (2 g.)	OG0005989(12 genes,9 taxa): ANCCAN_16593(a_caninum) Acey_s0108.v2.g11447(a_ceylanicum) HCON_00067290(haemonchus) HPBE_0001717701(heligmosomoides) NECAME_03096(necator_orig) NAME_02611(necator_rev) NBR_0000117601(nippostrongylus) NBR_0001951101(nippostrongylus) NBR_0001951201(nippostrongylus) WBGene00275293|PPA36924(p_pacificus) TELCIR_18128(teladorsagia) TELCIR_22821(teladorsagia)																									4.37901	4.47991	3.70702	4.55472	5.37174	5.83116	7.77453	3.45963	6.33415	4.48149	8.04779	5.96078	5.29676	7.11648	7.04613	11.7913	11.7228	8.24493	12.1769	11.0548	2.89025	3.23533	2.77937	5.07832	6.47411	8.31453	15.2163	11.146	14.3626	12.1071	9.20735	11.7335	9.70992	10.6861	15.8491	11.3402	11.6087	14.5271	2.47348	15.092	10.4422	4.85365	6.29322	3.35766	6.42048	10.2607	8.89493	5.67739	25.9771	800	822	724	859	1001	1133	1011	369	670	438	1279	756	938	1569	1407	2606	2923	2081	823	624	78	262	348	765	557	347	775	537	250	451	395	571	284	485	1092	612	714	1012	322	195	992	329	403	238	791	698	649	414	2085	-0.173464	1	-0.038706	0.987414	-0.0637575	1	-0.386189	1	-0.694883	0.0384212	0.966216	0.0982753
Acey_s0108.v2.g11448		Acey_s0108.g36	maker-ANCCEYDFT_Contig316-pred_gff_snap-gene-2.27	ACEY_09451	1209	1209 aa			SEG: 0.04 (43/1209)	TRAPPC9-Trs120 [PF08626.14]	TRAPP II complex, Trs120 [IPR013935]					Inherit from biNOG: trafficking protein particle complex 9		OG0001752(19 genes,10 taxa): a_caninum (2 g.); a_ceylanicum (1 g.); c_elegans (1 g.); haemonchus (1 g.); heligmosomoides (1 g.); necator_orig (1 g.); necator_rev (1 g.); nippostrongylus (5 g.); p_pacificus (1 g.); teladorsagia (5 g.)	OG0001752(19 genes,10 taxa): ANCCAN_16592(a_caninum) ANCCAN_26124(a_caninum) Acey_s0108.v2.g11448(a_ceylanicum) WBGene00007956|C35C5.6|trpp-9(c_elegans) HCON_00067310(haemonchus) HPBE_0001717801(heligmosomoides) NECAME_03095(necator_orig) NAME_02610(necator_rev) NBR_0000117801(nippostrongylus) NBR_0000120701(nippostrongylus) NBR_0000336801(nippostrongylus) NBR_0001951001(nippostrongylus) NBR_0002137901(nippostrongylus) WBGene00275294|PPA36925|Ppa-trpp-9(p_pacificus) TELCIR_06225(teladorsagia) TELCIR_06226(teladorsagia) TELCIR_19816(teladorsagia) TELCIR_19817(teladorsagia) TELCIR_20700(teladorsagia)																									6.63861	6.70245	5.94304	7.29842	8.00218	6.70155	8.44754	2.15607	3.87342	2.58631	5.01574	3.0949	5.83125	7.22605	8.41499	11.6215	10.0781	9.07446	8.94336	9.33324	3.35834	5.50627	4.54416	6.74654	8.52388	7.65102	12.9237	12.6541	17.2241	12.3045	7.6198	11.0353	8.99553	15.8003	17.0281	20.6326	13.1134	15.3135	5.41162	10.4988	14.7821	11.1245	11.8796	5.88703	17.1314	17.5822	14.7476	9.00602	33.3823	1696	1723	1627	1933	2094	1834	1615	344	606	385	1172	587	1518	2229	2352	3608	3519	3201	844	730	193	631	779	1406	1013	460	959	890	434	664	474	777	381	1029	1698	1622	1205	1517	1029	200	2012	1092	1099	611	3036	1736	1548	958	3857	-0.0415871	1	-0.364245	0.577833	0.53988	0.376371	-0.18104	1	-0.187014	0.711444	-0.632663	0.43849
Acey_s0108.v2.g11449		Acey_s0108.g37	maker-ANCCEYDFT_Contig316-pred_gff_snap-gene-2.17; maker-ANCCEYDFT_Contig316-pred_gff_snap-gene-2.18-mRNA-1	ACEY_09452	368	368 aa	TM(4x)		SEG: 0.15 (54/368)						GO:0005575-cellular_component(L=0); GO:0016020-membrane(L=1); GO:0016021-integral component of membrane(L=4); GO:0031224-intrinsic component of membrane(L=3); GO:0044425-membrane part(L=2)			OG0005670(12 genes,9 taxa): a_caninum (2 g.); a_ceylanicum (1 g.); c_elegans (1 g.); haemonchus (1 g.); heligmosomoides (1 g.); necator_orig (1 g.); necator_rev (1 g.); nippostrongylus (3 g.); p_pacificus (1 g.)	OG0005670(12 genes,9 taxa): ANCCAN_09341(a_caninum) ANCCAN_16590(a_caninum) Acey_s0108.v2.g11449(a_ceylanicum) WBGene00014181|ZK1010.8(c_elegans) HCON_00067320(haemonchus) HPBE_0001957301(heligmosomoides) NECAME_03094(necator_orig) NAME_02609(necator_rev) NBR_0000327001(nippostrongylus) NBR_0000395001(nippostrongylus) NBR_0002160201(nippostrongylus) WBGene00276353|PPA37984(p_pacificus)	HCON_00067320(haemonchus)											Intestine-biased													3.2686	1.86633	2.35755	3.28084	3.97418	2.92917	7.92232	7.13256	9.39974	11.1244	14.2574	12.7079	1.16331	1.18855	1.45391	3.22311	1.73208	1.62942	6.21554	6.35464	6.50244	2.122	1.382	1.10494	1.03931	3.91586	4.53855	4.86306	5.37366	3.93269	7.37829	6.81623	7.09477	10.1289	8.36009	8.86025	9.53464	5.95005	3.26823	26.9506	8.11784	4.21642	7.28177	2.77976	4.28528	4.14225	5.23705	2.94175	12.0798	194	107	144	193	230	181	432	346	423	515	936	721	83	90	100	245	146	140	152	127	113	78	69	60	33	57	106	109	37	64	141	149	84	152	241	230	280	130	182	191	259	124	207	91	208	122	168	101	368	-0.260553	1	2.84591	7.41896e-09	-1.05618	0.113163	-0.360174	1	0.207937	0.756391	2.30831	5.66453e-05
Acey_s0108.v2.g11450		Acey_s0108.g38	maker-ANCCEYDFT_Contig198-pred_gff_snap-gene-0.4-mRNA-1	ACEY_09453	536	536 aa	SigP		SEG: 0.13 (69/536)									OG0010490(8 genes,6 taxa): a_caninum (3 g.); a_ceylanicum (1 g.); c_elegans (1 g.); necator_orig (1 g.); necator_rev (1 g.); p_pacificus (1 g.)	OG0010490(8 genes,6 taxa): ANCCAN_09344(a_caninum) ANCCAN_16582(a_caninum) ANCCAN_16587(a_caninum) Acey_s0108.v2.g11450(a_ceylanicum) WBGene00015786|C15B12.4(c_elegans) NECAME_03093(necator_orig) NAME_02608(necator_rev) WBGene00111328|PPA21774(p_pacificus)																									0.021891	0.01504	0	0.021778	0.014582	0.034677	0.029274	0	0.085159	0.025648	0.007999	0.103033	0.013774	0.006075	0.026621	0.011976	0.005421	0.021582	2.12526	2.0804	0	0.119324	0	0.030142	0	0.090358	0.370917	0.141162	0	0	0	0.069141	0	0.078165	0	0	0.086087	0	0.081486	0	0.079754	0.075512	0	0	0	0.024723	0	0.023189	0.023044	3	2	0	3	2	5	3	0	7	2	1	10	2	1	4	2	1	4	100	81	0	7	0	3	0	2	11	4	0	0	0	2	0	2	0	0	3	0	6	0	4	3	0	0	0	1	0	1	1
Acey_s0108.v2.g11451		Acey_s0108.g40; Acey_s0108.g41		ACEY_09454	721	721 aa	SigP			Peptidase_M13 [PF01431.24]; Peptidase_M13_N [PF05649.16]	Metallopeptidase, catalytic domain superfamily [IPR024079]; Peptidase M13 [IPR000718]; Peptidase M13, C-terminal domain [IPR018497]; Peptidase M13, N-terminal domain [IPR008753]; Peptidase M13, domain 2 [IPR042089]		GO:0000003-reproduction(L=1); GO:0006508-proteolysis(L=4); GO:0008150-biological_process(L=0); GO:0008152-metabolic process(L=1); GO:0019538-protein metabolic process(L=3); GO:0043170-macromolecule metabolic process(L=3); GO:0044238-primary metabolic process(L=2); GO:0071704-organic substance metabolic process(L=2)	GO:0003674-molecular_function(L=0); GO:0003824-catalytic activity(L=1); GO:0004175-endopeptidase activity(L=5); GO:0004222-metalloendopeptidase activity(L=6); GO:0008233-peptidase activity(L=3); GO:0008237-metallopeptidase activity(L=5); GO:0016787-hydrolase activity(L=2); GO:0046872-metal ion binding(L=4); GO:0070011-peptidase activity, acting on L-amino acid peptides(L=4)	GO:0005575-cellular_component(L=0); GO:0016020-membrane(L=1); GO:0016021-integral component of membrane(L=4); GO:0031224-intrinsic component of membrane(L=3); GO:0044425-membrane part(L=2)	Peptidase family M13		OG0000662(29 genes,10 taxa): a_caninum (1 g.); a_ceylanicum (5 g.); c_elegans (1 g.); haemonchus (5 g.); heligmosomoides (1 g.); necator_orig (4 g.); necator_rev (6 g.); nippostrongylus (2 g.); p_pacificus (1 g.); teladorsagia (3 g.)	OG0000662(29 genes,10 taxa): ANCCAN_12054(a_caninum) Acey_s0017.v2.g17686(a_ceylanicum) Acey_s0017.v2.g17687(a_ceylanicum) Acey_s0108.v2.g11451(a_ceylanicum) Acey_s0145.v2.g13038(a_ceylanicum) Acey_s0265.v2.g13824(a_ceylanicum) WBGene00013926|ZK20.6|nep-1(c_elegans) HCON_00044930(haemonchus) HCON_00046150(haemonchus) HCON_00046170(haemonchus) HCON_00046190(haemonchus) HCON_00046200(haemonchus) HPBE_0001658601(heligmosomoides) NECAME_07582(necator_orig) NECAME_08297(necator_orig) NECAME_09982(necator_orig) NECAME_17288(necator_orig) NAME_05370(necator_rev) NAME_06131(necator_rev) NAME_08145(necator_rev) NAME_08148(necator_rev) NAME_09402(necator_rev) NAME_13302(necator_rev) NBR_0001386501(nippostrongylus) NBR_0001690201(nippostrongylus) WBGene00104231|PPA14677|Ppa-nep-1(p_pacificus) TELCIR_05541(teladorsagia) TELCIR_05543(teladorsagia) TELCIR_16951(teladorsagia)	HCON_00044930(haemonchus)	HCON_00046150(haemonchus); HCON_00046190(haemonchus)							HCON_00046150(haemonchus)				Non-intestine-biased												1.04634	1.15002	1.08651	1.18551	1.46966	1.20948	0.100195	0	0.010264	0	0.116219	0	0.506117	0.421719	0.585336	0.639505	0.341057	0.51534	0.085079	0.411326	0	0.041563	0.380882	0.402091	0.267304	0.119868	0.388005	0.128538	1.23936	0.716926	0.142648	0.050199	0.040959	0.027147	0.264853	0.023049	0.14489	1.55635	0.727369	0	1.87983	0.837666	0.38424	0.505865	1.00828	0.548064	0.910511	0.746868	2.25823	167	186	187	197	241	207	12	0	1	0	17	0	85	82	103	124	75	115	5	20	0	3	40	50	19	4	16	5	18	22	5	2	1	1	15	1	7	90	75	0	149	46	20	29	102	30	54	44	149	-0.0820167	1	-3.31358	4.82759e-06	5.38192	0.0367605	0.392622	1	-0.158102	0.894771	-8.32845	0.00488215
Acey_s0108.v2.g11452		Acey_s0108.g41	maker-ANCCEYDFT_Contig198-pred_gff_fgenesh-gene-0.1	ACEY_09455	658	658 aa	TM(11x)		SEG: 0.02 (15/658)	Acyl_transf_3 [PF01757.25]; SGNH [PF19040.3]	Acyltransferase 3 domain [IPR002656]; SGNH domain [IPR043968]		GO:0000003-reproduction(L=1); GO:0002119-nematode larval development(L=5); GO:0002164-larval development(L=4); GO:0006139-nucleobase-containing compound metabolic process(L=3); GO:0006259-DNA metabolic process(L=4); GO:0006310-DNA recombination(L=5); GO:0006313-transposition, DNA-mediated(L=3); GO:0006725-cellular aromatic compound metabolic process(L=3); GO:0006807-nitrogen compound metabolic process(L=2); GO:0007275-multicellular organism development(L=3); GO:0008150-biological_process(L=0); GO:0008152-metabolic process(L=1); GO:0009791-post-embryonic development(L=4); GO:0009987-cellular process(L=1); GO:0015074-DNA integration(L=5); GO:0032196-transposition(L=3); GO:0032501-multicellular organismal process(L=1); GO:0032502-developmental process(L=1); GO:0034641-cellular nitrogen compound metabolic process(L=3); GO:0040007-growth(L=1); GO:0043170-macromolecule metabolic process(L=3); GO:0044237-cellular metabolic process(L=2); GO:0044238-primary metabolic process(L=2); GO:0044260-cellular macromolecule metabolic process(L=3); GO:0044699-single-organism process(L=1); GO:0044707-single-multicellular organism process(L=2); GO:0044763-single-organism cellular process(L=2); GO:0046483-heterocycle metabolic process(L=3); GO:0071704-organic substance metabolic process(L=2); GO:0090304-nucleic acid metabolic process(L=4); GO:1901360-organic cyclic compound metabolic process(L=3)	GO:0003674-molecular_function(L=0); GO:0003676-nucleic acid binding(L=3); GO:0003677-DNA binding(L=4); GO:0003824-catalytic activity(L=1); GO:0004803-transposase activity(L=2); GO:0005488-binding(L=1); GO:0016740-transferase activity(L=2); GO:0016746-transferase activity, transferring acyl groups(L=3); GO:0016747-transferase activity, transferring acyl groups other than amino-acyl groups(L=4); GO:0097159-organic cyclic compound binding(L=2); GO:1901363-heterocyclic compound binding(L=2)	GO:0005575-cellular_component(L=0); GO:0016020-membrane(L=1); GO:0016021-integral component of membrane(L=4); GO:0031224-intrinsic component of membrane(L=3); GO:0044425-membrane part(L=2)	O-ACyltransferase homolog family member		OG0000365(40 genes,8 taxa): a_caninum (6 g.); a_ceylanicum (18 g.); haemonchus (2 g.); heligmosomoides (4 g.); necator_rev (1 g.); nippostrongylus (7 g.); p_pacificus (1 g.); teladorsagia (1 g.)	OG0000365(40 genes,8 taxa): ANCCAN_06653(a_caninum) ANCCAN_06656(a_caninum) ANCCAN_10915(a_caninum) ANCCAN_19253(a_caninum) ANCCAN_19254(a_caninum) ANCCAN_28513(a_caninum) Acey_s0002.g843(a_ceylanicum) Acey_s0002.v2.g4461(a_ceylanicum) Acey_s0002.v2.g4463(a_ceylanicum) Acey_s0007.v2.g11122(a_ceylanicum) Acey_s0009.v2.g6603(a_ceylanicum) Acey_s0009.v2.g6606(a_ceylanicum) Acey_s0108.v2.g11452(a_ceylanicum) Acey_s0154.v2.g3242(a_ceylanicum) Acey_s0154.v2.g3244(a_ceylanicum) Acey_s0154.v2.g3245(a_ceylanicum) Acey_s0154.v2.g3246(a_ceylanicum) Acey_s0232.v2.g1759(a_ceylanicum) Acey_s0232.v2.g1760(a_ceylanicum) Acey_s0232.v2.g1761(a_ceylanicum) Acey_s0232.v2.g1762(a_ceylanicum) Acey_s0240.v2.g1291(a_ceylanicum) Acey_s0240.v2.g1293(a_ceylanicum) Acey_s0344.v2.g12409(a_ceylanicum) HCON_00089040(haemonchus) HCON_00089050(haemonchus) HPBE_0000439701(heligmosomoides) HPBE_0000729801(heligmosomoides) HPBE_0000968701(heligmosomoides) HPBE_0001238801(heligmosomoides) NAME_05010(necator_rev) NBR_0000840101(nippostrongylus) NBR_0000840201(nippostrongylus) NBR_0000840401(nippostrongylus) NBR_0000840501(nippostrongylus) NBR_0000981301(nippostrongylus) NBR_0001061601(nippostrongylus) NBR_0001442101(nippostrongylus) WBGene00091451|PPA01897(p_pacificus) TELCIR_08948(teladorsagia)		HCON_00089040(haemonchus); HCON_00089050(haemonchus)																							2.37814	1.86295	2.59238	3.21153	3.01206	2.66165	0.370654	0	0.02921	0	0.145324	0	1.47627	1.21308	1.14667	0.693746	0.740838	0.956462	0.248269	0.165259	0	0	0.41857	0.419047	0.305379	0.065211	0	0.030367	0.361466	0.143743	0.032038	0.114431	0.042323	0.058686	0.13573	0	0.163052	0.162084	0.307696	0	0.472987	0.432052	0.388279	0.567564	3.77214	0.273765	0.242781	0.229381	3.52923	266	214	314	378	347	321	31	0	2	0	15	0	162	168	142	95	116	152	11	6	0	0	33	38	16	2	0	1	5	4	1	4	1	2	7	0	7	9	29	0	40	21	18	29	366	13	13	12	221	-0.223567	1	-2.90916	0.0530311	6.59925	0.0207851	1.01539	1	0.967631	0.39824	-9.0181	0.0661914
Acey_s0108.v2.g11453		Acey_s0108.g42; Acey_s0108.g44; Acey_s0108.g45	augustus-ANCCEYDFT_Contig198-processed-gene-0.0	ACEY_09456	247	247 aa	SigP		SEG: 0.13 (32/247)									OG0010679(8 genes,8 taxa): a_caninum (1 g.); a_ceylanicum (1 g.); haemonchus (1 g.); heligmosomoides (1 g.); necator_orig (1 g.); necator_rev (1 g.); nippostrongylus (1 g.); teladorsagia (1 g.)	OG0010679(8 genes,8 taxa): ANCCAN_19108(a_caninum) Acey_s0108.v2.g11453(a_ceylanicum) HCON_00067330(haemonchus) HPBE_0000319301(heligmosomoides) NECAME_03092(necator_orig) NAME_02607(necator_rev) NBR_0001580901(nippostrongylus) TELCIR_06231(teladorsagia)		HCON_00067330(haemonchus)								Male-biased			Non-intestine-biased												5.4795	3.91065	4.01718	5.38375	5.05843	4.09105	0.440563	0	0.079289	0	1.42424	0.085601	6.48984	4.41315	5.58984	4.32298	2.92615	3.75487	805.596	443.208	174.06	49.8521	8.38378	9.80584	10.504	182.232	256.384	265.276	68.5673	33.2141	37.2402	42.6311	28.6024	35.7627	31.0455	110.655	93.7941	25.7087	7.29065	0	3.91041	3.65415	2.15384	3.8088	1.26501	1.02816	1.41129	1.05685	0.808479	282	186	203	264	248	213	20	0	3	0	77	4	376	275	320	269	196	254	14956	7119	2127	1560	349	419	276	1406	3718	3692	266	337	460	623	194	308	543	1830	1738	297	249	0	71	67	38	78	34	19	28	23	14	0.0656124	1	-4.42278	6.531e-06	1.83411	0.22918	1.08907	1	1.84871	0.0055178	-8.89697	0.0148461
Acey_s0108.g43		Acey_s0108.g43			108	108 aa																																						0	0	0	0	0	0	0	0	0	0	0	0	0	0	0	0	0	0	1.29897	0	0	0	0	0	0	1.73329	0.538834	0.912866	1.83271	5.03368	1.32083	0.283868	0	0.258794	1.13898	0	0	0	0	0	0	0	0	0	0	0	0	0	0	0	0	0	0	0	0	0	0	0	0	0	0	0	0	0	0	0	0	6	0	0	0	0	0	0	7	3	5	2	12	4	1	0	1	5	0	0	0	0	0	0	0	0	0	0	0	0	0	0
Acey_s0108.v2.g11454		Acey_s0108.g46	maker-ANCCEYDFT_Contig198-augustus-gene-1.31	ACEY_09457	714	714 aa			SEG: 0.04 (25/714)	Ank [PF00023.33]; Ank_2 [PF12796.10]; Ank_3 [PF13606.9]; Ank_4 [PF13637.9]; Ank_5 [PF13857.9]; BRCT_2 [PF16589.8]	Ankyrin repeat [IPR002110]; Ankyrin repeat-containing domain superfamily [IPR036770]; BRCT domain [IPR001357]; BRCT domain superfamily [IPR036420]; Zinc finger, RING-type [IPR001841]; Zinc finger, RING-type, conserved site [IPR017907]; Zinc finger, RING/FYVE/PHD-type [IPR013083]		GO:0000003-reproduction(L=1); GO:0006139-nucleobase-containing compound metabolic process(L=3); GO:0006259-DNA metabolic process(L=4); GO:0006281-DNA repair(L=5); GO:0006464-cellular protein modification process(L=5); GO:0006725-cellular aromatic compound metabolic process(L=3); GO:0006807-nitrogen compound metabolic process(L=2); GO:0006950-response to stress(L=2); GO:0006974-cellular response to DNA damage stimulus(L=4); GO:0007049-cell cycle(L=3); GO:0007059-chromosome segregation(L=3); GO:0007126-meiotic nuclear division(L=4); GO:0008150-biological_process(L=0); GO:0008152-metabolic process(L=1); GO:0008219-cell death(L=3); GO:0009987-cellular process(L=1); GO:0016265-obsolete death(L=),GO:0016567-protein ubiquitination(L=8); GO:0016567-protein ubiquitination(L=8); GO:0019538-protein metabolic process(L=3); GO:0022402-cell cycle process(L=4); GO:0032446-protein modification by small protein conjugation(L=7); GO:0033554-cellular response to stress(L=3); GO:0034641-cellular nitrogen compound metabolic process(L=3); GO:0036211-protein modification process(L=4); GO:0043170-macromolecule metabolic process(L=3); GO:0043412-macromolecule modification(L=4); GO:0044237-cellular metabolic process(L=2); GO:0044238-primary metabolic process(L=2); GO:0044260-cellular macromolecule metabolic process(L=3); GO:0044267-cellular protein metabolic process(L=4); GO:0044699-single-organism process(L=1); GO:0044763-single-organism cellular process(L=2); GO:0045132-meiotic chromosome segregation(L=5); GO:0046483-heterocycle metabolic process(L=3); GO:0048610-obsolete cellular process involved in reproduction(L=),GO:0050896-response to stimulus(L=1); GO:0051321-meiotic cell cycle(L=3); GO:0051716-cellular response to stimulus(L=2); GO:0070647-protein modification by small protein conjugation or removal(L=6); GO:0071704-organic substance metabolic process(L=2); GO:0090304-nucleic acid metabolic process(L=4); GO:1901360-organic cyclic compound metabolic process(L=3)	GO:0003674-molecular_function(L=0); GO:0005488-binding(L=1); GO:0005515-protein binding(L=2); GO:0008270-zinc ion binding(L=6); GO:0043167-ion binding(L=2); GO:0043169-cation binding(L=3); GO:0046872-metal ion binding(L=4); GO:0046914-transition metal ion binding(L=5); GO:0061630-ubiquitin protein ligase activity(L=5)	GO:0000151-ubiquitin ligase complex(L=4); GO:0000152-nuclear ubiquitin ligase complex(L=5); GO:0005575-cellular_component(L=0); GO:0005622-intracellular(L=3); GO:0005623-cell(L=1); GO:0005634-nucleus(L=5); GO:0005694-chromosome(L=4); GO:0005737-cytoplasm(L=4); GO:0031436-BRCA1-BARD1 complex(L=7); GO:0032991-macromolecular complex(L=1); GO:0043226-organelle(L=1); GO:0043227-membrane-bounded organelle(L=2); GO:0043229-intracellular organelle(L=3); GO:0043231-intracellular membrane-bounded organelle(L=4); GO:0043234-protein complex(L=2); GO:0044422-organelle part(L=2); GO:0044424-intracellular part(L=3); GO:0044428-nuclear part(L=5); GO:0044446-intracellular organelle part(L=3); GO:0044464-cell part(L=2)	Ankyrin repeat		OG0002829(16 genes,10 taxa): a_caninum (3 g.); a_ceylanicum (1 g.); c_elegans (2 g.); haemonchus (1 g.); heligmosomoides (1 g.); necator_orig (1 g.); necator_rev (1 g.); nippostrongylus (3 g.); p_pacificus (1 g.); teladorsagia (2 g.)	OG0002829(16 genes,10 taxa): ANCCAN_19109(a_caninum) ANCCAN_20269(a_caninum) ANCCAN_20270(a_caninum) Acey_s0108.v2.g11454(a_ceylanicum) WBGene00000265|K04C2.4|brd-1(c_elegans) WBGene00018019|F33H12.1(c_elegans) HCON_00067340(haemonchus) HPBE_0002115301(heligmosomoides) NECAME_03091(necator_orig) NAME_02606(necator_rev) NBR_0000354601(nippostrongylus) NBR_0001580801(nippostrongylus) NBR_0001946101(nippostrongylus) WBGene00114919|PPA25365(p_pacificus) TELCIR_06232(teladorsagia) TELCIR_06233(teladorsagia)		HCON_00067340(haemonchus)																							2.55008	2.79774	1.66515	2.57236	4.06827	3.67005	6.56614	0.329364	2.36414	0.23642	4.28545	1.01426	4.81809	7.101	6.38439	11.9677	10.4468	9.00184	1.63708	1.41341	0.141037	0.642642	2.48741	5.51792	8.7511	1.31712	1.90699	2.22592	2.57504	1.835	0.656565	0.724571	1.17713	4.01331	7.13589	25.6525	8.47652	3.23326	0.645805	4.43152	2.92455	3.18065	3.66503	0.298662	7.57282	9.17331	5.02099	2.51052	30.2682	394	437	277	414	648	605	704	29	206	19	562	105	704	1305	1066	2200	2178	1902	91	65	3	41	249	656	595	44	79	87	36	56	23	29	27	149	403	1114	410	184	67	46	222	175	191	17	744	509	298	148	1946	-0.410224	1	-0.679526	0.650694	2.31399	0.0418679	-0.466555	1	-1.11123	0.142158	-0.146144	1
Acey_s0108.v2.g11455		Acey_s0108.g47	maker-ANCCEYDFT_Contig198-augustus-gene-1.32	ACEY_09458	77	77 aa	TM(1x)			UCR_UQCRX_QCR9 [PF05365.15]	Cytochrome b-c1 complex subunit 9 [IPR008027]; Cytochrome b-c1 complex subunit 9 superfamily [IPR036656]		GO:0006091-generation of precursor metabolites and energy(L=3); GO:0006119-oxidative phosphorylation(L=4); GO:0006122-mitochondrial electron transport, ubiquinol to cytochrome c(L=8); GO:0006793-phosphorus metabolic process(L=3); GO:0006796-phosphate-containing compound metabolic process(L=4); GO:0007275-multicellular organism development(L=3); GO:0008150-biological_process(L=0); GO:0008152-metabolic process(L=1); GO:0009790-embryo development(L=4); GO:0009792-embryo development ending in birth or egg hatching(L=5); GO:0009987-cellular process(L=1); GO:0015980-energy derivation by oxidation of organic compounds(L=3); GO:0016310-phosphorylation(L=5); GO:0022900-electron transport chain(L=3); GO:0022904-respiratory electron transport chain(L=5); GO:0032501-multicellular organismal process(L=1); GO:0032502-developmental process(L=1); GO:0042773-ATP synthesis coupled electron transport(L=6); GO:0042775-mitochondrial ATP synthesis coupled electron transport(L=7); GO:0044237-cellular metabolic process(L=2); GO:0044699-single-organism process(L=1); GO:0044707-single-multicellular organism process(L=2); GO:0044710-single-organism metabolic process(L=2); GO:0044767-single-organism developmental process(L=2); GO:0045333-cellular respiration(L=4); GO:0048856-anatomical structure development(L=2); GO:0055114-oxidation-reduction process(L=3)		GO:0005575-cellular_component(L=0); GO:0005622-intracellular(L=3); GO:0005623-cell(L=1); GO:0005737-cytoplasm(L=4); GO:0005739-mitochondrion(L=5); GO:0005740-mitochondrial envelope(L=6); GO:0005743-mitochondrial inner membrane(L=5); GO:0005746-mitochondrial respiratory chain(L=5); GO:0005750-mitochondrial respiratory chain complex III(L=5); GO:0016020-membrane(L=1); GO:0016021-integral component of membrane(L=4); GO:0019866-organelle inner membrane(L=4); GO:0031090-organelle membrane(L=3); GO:0031224-intrinsic component of membrane(L=3); GO:0031966-mitochondrial membrane(L=5); GO:0031967-organelle envelope(L=3); GO:0031975-envelope(L=3); GO:0032991-macromolecular complex(L=1); GO:0043226-organelle(L=1); GO:0043227-membrane-bounded organelle(L=2); GO:0043229-intracellular organelle(L=3); GO:0043231-intracellular membrane-bounded organelle(L=4); GO:0043234-protein complex(L=2); GO:0044422-organelle part(L=2); GO:0044424-intracellular part(L=3); GO:0044425-membrane part(L=2); GO:0044429-mitochondrial part(L=5); GO:0044444-cytoplasmic part(L=4); GO:0044446-intracellular organelle part(L=3); GO:0044455-mitochondrial membrane part(L=4); GO:0044464-cell part(L=2); GO:0045275-respiratory chain complex III(L=4); GO:0070469-respiratory chain(L=3)	Ubiquinol-cytochrome C reductase, UQCRX/QCR9 like		OG0007457(11 genes,10 taxa): a_caninum (1 g.); a_ceylanicum (1 g.); c_elegans (1 g.); haemonchus (1 g.); heligmosomoides (1 g.); necator_orig (1 g.); necator_rev (1 g.); nippostrongylus (2 g.); p_pacificus (1 g.); teladorsagia (1 g.)	OG0007457(11 genes,10 taxa): ANCCAN_19112(a_caninum) Acey_s0108.v2.g11455(a_ceylanicum) WBGene00015755|C14B9.10(c_elegans) HCON_00067395(haemonchus) HPBE_0001541601(heligmosomoides) NECAME_03089(necator_orig) NAME_02605(necator_rev) NBR_0001846201(nippostrongylus) NBR_0001946201(nippostrongylus) WBGene00275009|PPA36640(p_pacificus) TELCIR_08216(teladorsagia)	HCON_00067395(haemonchus)																								156.404	140.223	155.436	176.653	184.82	186.018	106.896	37.4146	86.187	36.1157	83.0843	77.9602	108.415	105.76	92.2892	99.8467	103.046	73.5455	599.442	382.283	372.802	840.318	261.63	78.9864	50.1593	1.94992	40.9621	34.5854	0	0.677901	5.25888	2.28257	0	20.2365	0.753627	60.4665	82.4239	1.26029	37.9196	7.73636	0	24.4634	17.2205	19.8332	0.155733	38.1901	10.3808	27.7927	0.314401	718	674	744	751	833	836	398	103	240	97	367	277	654	813	604	679	846	733	879	638	1421	2109	1430	282	126	5	114	94	0	1	10	5	0	47	2	164	290	4	293	4	0	94	63	80	1	159	40	118	1	-0.003702	1	-0.575262	0.834827	0.256616	0.985599	0.494407	1	0.030427	1	-2.2307	0.581631
Acey_s0108.v2.g11456		Acey_s0108.g48; Acey_s0108.g50	maker-ANCCEYDFT_Contig198-pred_gff_snap-gene-1.15	ACEY_09459	161	161 aa			SEG: 0.05 (8/161)	Ribosomal_L21e [PF01157.21]	Ribosomal protein L21 superfamily [IPR036948]; Ribosomal protein L21e [IPR001147]; Ribosomal protein L21e, conserved site [IPR018259]; Translation protein SH3-like domain superfamily [IPR008991]		GO:0000003-reproduction(L=1); GO:0002119-nematode larval development(L=5); GO:0002164-larval development(L=4); GO:0003006-developmental process involved in reproduction(L=2); GO:0006412-translation(L=5); GO:0006915-apoptotic process(L=5); GO:0006928-movement of cell or subcellular component(L=3); GO:0007275-multicellular organism development(L=3); GO:0007548-sex differentiation(L=3); GO:0008150-biological_process(L=0); GO:0008152-metabolic process(L=1); GO:0008219-cell death(L=3); GO:0008406-gonad development(L=4); GO:0009058-biosynthetic process(L=2); GO:0009059-macromolecule biosynthetic process(L=4); GO:0009790-embryo development(L=4); GO:0009791-post-embryonic development(L=4); GO:0009792-embryo development ending in birth or egg hatching(L=5); GO:0009987-cellular process(L=1); GO:0010467-gene expression(L=4); GO:0012501-programmed cell death(L=4); GO:0016265-obsolete death(L=),GO:0016477-cell migration(L=4); GO:0019538-protein metabolic process(L=3); GO:0022414-reproductive process(L=2); GO:0032501-multicellular organismal process(L=1); GO:0032502-developmental process(L=1); GO:0034645-cellular macromolecule biosynthetic process(L=4); GO:0040007-growth(L=1); GO:0040011-locomotion(L=1); GO:0043170-macromolecule metabolic process(L=3); GO:0044237-cellular metabolic process(L=2); GO:0044238-primary metabolic process(L=2); GO:0044249-cellular biosynthetic process(L=3); GO:0044260-cellular macromolecule metabolic process(L=3); GO:0044267-cellular protein metabolic process(L=4); GO:0044699-single-organism process(L=1); GO:0044707-single-multicellular organism process(L=2); GO:0044763-single-organism cellular process(L=2); GO:0044767-single-organism developmental process(L=2); GO:0045137-development of primary sexual characteristics(L=4); GO:0048513-animal organ development(L=4); GO:0048608-reproductive structure development(L=5); GO:0048731-system development(L=4); GO:0048856-anatomical structure development(L=2); GO:0048870-cell motility(L=3); GO:0051179-localization(L=1); GO:0051674-localization of cell(L=2); GO:0061458-reproductive system development(L=5); GO:0071704-organic substance metabolic process(L=2); GO:1901576-organic substance biosynthetic process(L=3)	GO:0003674-molecular_function(L=0); GO:0003735-structural constituent of ribosome(L=2); GO:0005198-structural molecule activity(L=1)	GO:0005575-cellular_component(L=0); GO:0005622-intracellular(L=3); GO:0005623-cell(L=1); GO:0005737-cytoplasm(L=4); GO:0005840-ribosome(L=5); GO:0022625-cytosolic large ribosomal subunit(L=6); GO:0030529-intracellular ribonucleoprotein complex(L=4); GO:0032991-macromolecular complex(L=1); GO:0043226-organelle(L=1); GO:0043228-non-membrane-bounded organelle(L=2); GO:0043229-intracellular organelle(L=3); GO:0043232-intracellular non-membrane-bounded organelle(L=3); GO:0044424-intracellular part(L=3); GO:0044444-cytoplasmic part(L=4); GO:0044464-cell part(L=2)	Ribosomal protein L21e	3010	OG0007458(11 genes,10 taxa): a_caninum (1 g.); a_ceylanicum (1 g.); c_elegans (1 g.); haemonchus (1 g.); heligmosomoides (1 g.); necator_orig (1 g.); necator_rev (1 g.); nippostrongylus (2 g.); p_pacificus (1 g.); teladorsagia (1 g.)	OG0007458(11 genes,10 taxa): ANCCAN_19113(a_caninum) Acey_s0108.v2.g11456(a_ceylanicum) WBGene00004433|C14B9.7|rpl-21(c_elegans) HCON_00067400(haemonchus) HPBE_0001985001(heligmosomoides) NECAME_03088(necator_orig) NAME_02604(necator_rev) NBR_0001846301(nippostrongylus) NBR_0001946301(nippostrongylus) WBGene00092054|PPA02500|Ppa-rpl-21(p_pacificus) TELCIR_08217(teladorsagia)																									252.294	227.009	215.846	252.993	241.19	229.462	585.094	614.694	508.824	734.878	485.079	628.327	365.834	402.751	378.138	480.468	440.734	411.213	696.474	1155.22	1116.69	839.281	344.903	343.866	413.573	724.406	1913.4	1227.94	105.697	133.959	264.699	346.385	30.2501	626.27	164.392	1666.09	1680.05	316.243	667.837	580.902	150.494	232.924	264.379	376.897	77.2758	564.291	462.647	774.296	156.679	6553	5733	5768	6551	6240	6191	11899	10131	8346	11968	11602	13269	10858	12181	10602	14697	15018	14278	5200	7819	12776	9429	5239	6957	5217	4546	18867	12006	188	601	1518	2304	94	3952	1361	17353	21754	2100	16615	1077	1347	2761	2900	5221	1036	7183	5589	11129	1238	0.103481	1	0.407329	0.790438	-0.921433	0.56138	0.23462	1	-0.651214	0.515051	0.179534	0.988748
Acey_s0108.g49		Acey_s0108.g49			151	141-151 aa				HTH_48 [PF17906.4]	Mos1 transposase, HTH domain [IPR041426]		GO:0000729-DNA double-strand break processing(L=8); GO:0000737-DNA catabolic process, endonucleolytic(L=7); GO:0000738-DNA catabolic process, exonucleolytic(L=7); GO:0006139-nucleobase-containing compound metabolic process(L=3); GO:0006259-DNA metabolic process(L=4); GO:0006281-DNA repair(L=5); GO:0006282-regulation of DNA repair(L=7); GO:0006302-double-strand break repair(L=7); GO:0006308-DNA catabolic process(L=5); GO:0006310-DNA recombination(L=5); GO:0006313-transposition, DNA-mediated(L=3); GO:0006325-chromatin organization(L=4); GO:0006464-cellular protein modification process(L=5); GO:0006479-protein methylation(L=4); GO:0006725-cellular aromatic compound metabolic process(L=3); GO:0006807-nitrogen compound metabolic process(L=2); GO:0006950-response to stress(L=2); GO:0006974-cellular response to DNA damage stimulus(L=4); GO:0006996-organelle organization(L=3); GO:0008150-biological_process(L=0); GO:0008152-metabolic process(L=1); GO:0008213-protein alkylation(L=6); GO:0009056-catabolic process(L=2); GO:0009057-macromolecule catabolic process(L=4); GO:0009893-positive regulation of metabolic process(L=4); GO:0009987-cellular process(L=1); GO:0010564-regulation of cell cycle process(L=5); GO:0010604-positive regulation of macromolecule metabolic process(L=5); GO:0010639-negative regulation of organelle organization(L=6); GO:0010948-negative regulation of cell cycle process(L=6); GO:0015074-DNA integration(L=5); GO:0016043-cellular component organization(L=2); GO:0016569-covalent chromatin modification(L=5); GO:0016570-histone modification(L=6); GO:0016571-histone methylation(L=5); GO:0018022-peptidyl-lysine methylation(L=5); GO:0018193-peptidyl-amino acid modification(L=6); GO:0018205-peptidyl-lysine modification(L=7); GO:0019219-regulation of nucleobase-containing compound metabolic process(L=5); GO:0019222-regulation of metabolic process(L=3); GO:0019439-aromatic compound catabolic process(L=4); GO:0019538-protein metabolic process(L=3); GO:0031323-regulation of cellular metabolic process(L=4); GO:0031325-positive regulation of cellular metabolic process(L=5); GO:0032196-transposition(L=3); GO:0032259-methylation(L=2); GO:0033043-regulation of organelle organization(L=5); GO:0033044-regulation of chromosome organization(L=6); GO:0033554-cellular response to stress(L=3); GO:0034641-cellular nitrogen compound metabolic process(L=3); GO:0034655-nucleobase-containing compound catabolic process(L=4); GO:0034968-histone lysine methylation(L=8); GO:0036211-protein modification process(L=4); GO:0043170-macromolecule metabolic process(L=3); GO:0043412-macromolecule modification(L=4); GO:0043414-macromolecule methylation(L=3); GO:0044237-cellular metabolic process(L=2); GO:0044238-primary metabolic process(L=2); GO:0044248-cellular catabolic process(L=3); GO:0044260-cellular macromolecule metabolic process(L=3); GO:0044265-cellular macromolecule catabolic process(L=4); GO:0044267-cellular protein metabolic process(L=4); GO:0044270-cellular nitrogen compound catabolic process(L=4); GO:0044699-single-organism process(L=1); GO:0044763-single-organism cellular process(L=2); GO:0045739-positive regulation of DNA repair(L=7); GO:0045935-positive regulation of nucleobase-containing compound metabolic process(L=6); GO:0046483-heterocycle metabolic process(L=3); GO:0046700-heterocycle catabolic process(L=4); GO:0048518-positive regulation of biological process(L=3); GO:0048519-negative regulation of biological process(L=3); GO:0048522-positive regulation of cellular process(L=4); GO:0048523-negative regulation of cellular process(L=4); GO:0048583-regulation of response to stimulus(L=3); GO:0048584-positive regulation of response to stimulus(L=4); GO:0050789-regulation of biological process(L=2); GO:0050794-regulation of cellular process(L=3); GO:0050896-response to stimulus(L=1); GO:0051052-regulation of DNA metabolic process(L=5); GO:0051054-positive regulation of DNA metabolic process(L=6); GO:0051128-regulation of cellular component organization(L=4); GO:0051129-negative regulation of cellular component organization(L=5); GO:0051171-regulation of nitrogen compound metabolic process(L=4); GO:0051173-positive regulation of nitrogen compound metabolic process(L=5); GO:0051276-chromosome organization(L=4); GO:0051716-cellular response to stimulus(L=2); GO:0051726-regulation of cell cycle(L=4); GO:0060255-regulation of macromolecule metabolic process(L=4); GO:0065007-biological regulation(L=1); GO:0071156-regulation of cell cycle arrest(L=6); GO:0071157-negative regulation of cell cycle arrest(L=6); GO:0071704-organic substance metabolic process(L=2); GO:0071840-cellular component organization or biogenesis(L=1); GO:0080090-regulation of primary metabolic process(L=4); GO:0080134-regulation of response to stress(L=4); GO:0080135-regulation of cellular response to stress(L=4); GO:0090304-nucleic acid metabolic process(L=4); GO:0090305-nucleic acid phosphodiester bond hydrolysis(L=5); GO:1901360-organic cyclic compound metabolic process(L=3); GO:1901361-organic cyclic compound catabolic process(L=4); GO:1901575-organic substance catabolic process(L=3); GO:2000779-regulation of double-strand break repair(L=8); GO:2000781-positive regulation of double-strand break repair(L=8); GO:2001020-regulation of response to DNA damage stimulus(L=6); GO:2001022-positive regulation of response to DNA damage stimulus(L=5); GO:2001032-regulation of double-strand break repair via nonhomologous end joining(L=8); GO:2001034-positive regulation of double-strand break repair via nonhomologous end joining(L=8); GO:2001251-negative regulation of chromosome organization(L=7)	GO:0003674-molecular_function(L=0); GO:0003676-nucleic acid binding(L=3); GO:0003677-DNA binding(L=4); GO:0003824-catalytic activity(L=1); GO:0004518-nuclease activity(L=4); GO:0004519-endonuclease activity(L=5); GO:0004803-transposase activity(L=2); GO:0005488-binding(L=1); GO:0008168-methyltransferase activity(L=4); GO:0008170-N-methyltransferase activity(L=5); GO:0008270-zinc ion binding(L=6); GO:0008276-protein methyltransferase activity(L=5); GO:0008757-S-adenosylmethionine-dependent methyltransferase activity(L=5); GO:0016278-lysine N-methyltransferase activity(L=6); GO:0016279-protein-lysine N-methyltransferase activity(L=6); GO:0016740-transferase activity(L=2); GO:0016741-transferase activity, transferring one-carbon groups(L=3); GO:0016787-hydrolase activity(L=2); GO:0016788-hydrolase activity, acting on ester bonds(L=3); GO:0018024-histone-lysine N-methyltransferase activity(L=7); GO:0042054-histone methyltransferase activity(L=6); GO:0043167-ion binding(L=2); GO:0043169-cation binding(L=3); GO:0043566-structure-specific DNA binding(L=5); GO:0046872-metal ion binding(L=4); GO:0046914-transition metal ion binding(L=5); GO:0097159-organic cyclic compound binding(L=2); GO:1901363-heterocyclic compound binding(L=2)	GO:0005575-cellular_component(L=0); GO:0005622-intracellular(L=3); GO:0005623-cell(L=1); GO:0005634-nucleus(L=5); GO:0005694-chromosome(L=4); GO:0043226-organelle(L=1); GO:0043227-membrane-bounded organelle(L=2); GO:0043228-non-membrane-bounded organelle(L=2); GO:0043229-intracellular organelle(L=3); GO:0043231-intracellular membrane-bounded organelle(L=4); GO:0043232-intracellular non-membrane-bounded organelle(L=3); GO:0044424-intracellular part(L=3); GO:0044464-cell part(L=2)	SET domain and mariner transposase fusion	310	OG0000132(66 genes,4 taxa): a_caninum (3 g.); a_ceylanicum (49 g.); heligmosomoides (11 g.); nippostrongylus (3 g.)	OG0000132(66 genes,4 taxa): ANCCAN_10141(a_caninum) ANCCAN_21883(a_caninum) ANCCAN_24441(a_caninum) Acey_s0001.g302(a_ceylanicum) Acey_s0001.g368(a_ceylanicum) Acey_s0001.g416(a_ceylanicum) Acey_s0002.g1143(a_ceylanicum) Acey_s0003.g1244(a_ceylanicum) Acey_s0003.g1497(a_ceylanicum) Acey_s0004.g2008(a_ceylanicum) Acey_s0007.g3416(a_ceylanicum) Acey_s0012.g1844(a_ceylanicum) Acey_s0016.g2937(a_ceylanicum) Acey_s0016.g3034(a_ceylanicum) Acey_s0017.g3379(a_ceylanicum) Acey_s0019.g3873(a_ceylanicum) Acey_s0020.g174(a_ceylanicum) Acey_s0025.g1259(a_ceylanicum) Acey_s0036.g3223(a_ceylanicum) Acey_s0056.g2695(a_ceylanicum) Acey_s0060.g3182(a_ceylanicum) Acey_s0060.g3189(a_ceylanicum) Acey_s0062.g3331(a_ceylanicum) Acey_s0082.g1596(a_ceylanicum) Acey_s0085.g1839(a_ceylanicum) Acey_s0088.g2196(a_ceylanicum) Acey_s0092.g2564(a_ceylanicum) Acey_s0095.g2819(a_ceylanicum) Acey_s0103.v2.g6951(a_ceylanicum) Acey_s0108.g49(a_ceylanicum) Acey_s0139.g2120(a_ceylanicum) Acey_s0142.g2325(a_ceylanicum) Acey_s0144.g2442(a_ceylanicum) Acey_s0158.g3254(a_ceylanicum) Acey_s0163.g3505(a_ceylanicum) Acey_s0196.g1521(a_ceylanicum) Acey_s0197.g1583(a_ceylanicum) Acey_s0306.g2002(a_ceylanicum) Acey_s0369.g83(a_ceylanicum) Acey_s0491.g2395(a_ceylanicum) Acey_s0495.g2473(a_ceylanicum) Acey_s0526.g2939(a_ceylanicum) Acey_s0541.g3191(a_ceylanicum) Acey_s0637.g960(a_ceylanicum) Acey_s0643.g1057(a_ceylanicum) Acey_s0644.g1069(a_ceylanicum) Acey_s0657.g1245(a_ceylanicum) Acey_s0714.g1763(a_ceylanicum) Acey_s0784.g2339(a_ceylanicum) Acey_s0807.g2446(a_ceylanicum) Acey_s0908.g2988(a_ceylanicum) Acey_s1252.g3786(a_ceylanicum) HPBE_0000419001(heligmosomoides) HPBE_0000633201(heligmosomoides) HPBE_0000730901(heligmosomoides) HPBE_0000793001(heligmosomoides) HPBE_0001131901(heligmosomoides) HPBE_0001162301(heligmosomoides) HPBE_0001382401(heligmosomoides) HPBE_0001540001(heligmosomoides) HPBE_0001640001(heligmosomoides) HPBE_0002131501(heligmosomoides) HPBE_0002560701(heligmosomoides) NBR_0000704601(nippostrongylus) NBR_0000790201(nippostrongylus) NBR_0001039401(nippostrongylus)																									0	0	0	0.044271	0	0	0.260579	0	0.082708	0	0.053327	0.063247	0.186375	0.162583	0.060549	0.177904	0.216363	0.070105	0.40714	0	0	0	0	0	0	1.21623	0.682145	0.115193	3.38883	1.49321	0	0.182269	0.369494	0	0.534348	0.320954	0.178251	0	0	0	0.296232	0	0	0	0	0.095294	0	0	0	0	0	0	1	0	0	5	0	1	0	1	1	4	4	1	4	6	2	3	0	0	0	0	0	0	7	6	1	5	6	0	1	1	0	4	3	2	0	0	0	2	0	0	0	0	1	0	0	0
Acey_s0108.v2.g11457		Acey_s0108.g51	maker-ANCCEYDFT_Contig198-pred_gff_fgenesh-gene-1.1; maker-ANCCEYDFT_Contig198-pred_gff_fgenesh-gene-1.2	ACEY_09460	1115	1115 aa		NCoils: 0.02 (21/1115)	SEG: 0.05 (54/1115)	STAG [PF08514.14]	Armadillo-like helical [IPR011989]; Armadillo-type fold [IPR016024]; Cohesin subunit Scc3/SA [IPR039662]; STAG [IPR013721]; Stromalin conservative domain [IPR020839]		GO:0000003-reproduction(L=1); GO:0000070-mitotic sister chromatid segregation(L=5); GO:0000278-mitotic cell cycle(L=4); GO:0000280-nuclear division(L=5); GO:0000819-sister chromatid segregation(L=6); GO:0002119-nematode larval development(L=5); GO:0002164-larval development(L=4); GO:0003006-developmental process involved in reproduction(L=2); GO:0006810-transport(L=3); GO:0006897-endocytosis(L=5); GO:0006898-receptor-mediated endocytosis(L=6); GO:0006996-organelle organization(L=3); GO:0007049-cell cycle(L=3); GO:0007059-chromosome segregation(L=3); GO:0007062-sister chromatid cohesion(L=5); GO:0007067-mitotic nuclear division(L=5); GO:0007126-meiotic nuclear division(L=4); GO:0007275-multicellular organism development(L=3); GO:0007548-sex differentiation(L=3); GO:0008150-biological_process(L=0); GO:0009790-embryo development(L=4); GO:0009791-post-embryonic development(L=4); GO:0009792-embryo development ending in birth or egg hatching(L=5); GO:0009987-cellular process(L=1); GO:0016043-cellular component organization(L=2); GO:0016192-vesicle-mediated transport(L=4); GO:0022402-cell cycle process(L=4); GO:0022414-reproductive process(L=2); GO:0032501-multicellular organismal process(L=1); GO:0032502-developmental process(L=1); GO:0040011-locomotion(L=1); GO:0040035-hermaphrodite genitalia development(L=6); GO:0044699-single-organism process(L=1); GO:0044707-single-multicellular organism process(L=2); GO:0044763-single-organism cellular process(L=2); GO:0044767-single-organism developmental process(L=2); GO:0045132-meiotic chromosome segregation(L=5); GO:0048285-organelle fission(L=4); GO:0048513-animal organ development(L=4); GO:0048608-reproductive structure development(L=5); GO:0048610-obsolete cellular process involved in reproduction(L=),GO:0048731-system development(L=4); GO:0048806-genitalia development(L=4); GO:0048856-anatomical structure development(L=2); GO:0051177-meiotic sister chromatid cohesion(L=5); GO:0051179-localization(L=1); GO:0051234-establishment of localization(L=2); GO:0051276-chromosome organization(L=4); GO:0051301-cell division(L=3); GO:0051321-meiotic cell cycle(L=3); GO:0061458-reproductive system development(L=5); GO:0070192-chromosome organization involved in meiotic cell cycle(L=4); GO:0071840-cellular component organization or biogenesis(L=1)	GO:0003674-molecular_function(L=0); GO:0003676-nucleic acid binding(L=3); GO:0003677-DNA binding(L=4); GO:0003682-chromatin binding(L=3); GO:0005488-binding(L=1); GO:0097159-organic cyclic compound binding(L=2); GO:1901363-heterocyclic compound binding(L=2)	GO:0000785-chromatin(L=5); GO:0000793-condensed chromosome(L=5); GO:0005575-cellular_component(L=0); GO:0005622-intracellular(L=3); GO:0005623-cell(L=1); GO:0005634-nucleus(L=5); GO:0005694-chromosome(L=4); GO:0008278-cohesin complex(L=6); GO:0032991-macromolecular complex(L=1); GO:0043226-organelle(L=1); GO:0043228-non-membrane-bounded organelle(L=2); GO:0043229-intracellular organelle(L=3); GO:0043232-intracellular non-membrane-bounded organelle(L=3); GO:0043234-protein complex(L=2); GO:0044422-organelle part(L=2); GO:0044424-intracellular part(L=3); GO:0044427-chromosomal part(L=5); GO:0044446-intracellular organelle part(L=3); GO:0044464-cell part(L=2)	STAG domain	4110,4111,4113	OG0004955(13 genes,10 taxa): a_caninum (2 g.); a_ceylanicum (1 g.); c_elegans (1 g.); haemonchus (1 g.); heligmosomoides (2 g.); necator_orig (1 g.); necator_rev (1 g.); nippostrongylus (2 g.); p_pacificus (1 g.); teladorsagia (1 g.)	OG0004955(13 genes,10 taxa): ANCCAN_19114(a_caninum) ANCCAN_20273(a_caninum) Acey_s0108.v2.g11457(a_ceylanicum) WBGene00004738|F18E2.3|scc-3(c_elegans) HCON_00081200(haemonchus) HPBE_0001610201(heligmosomoides) HPBE_0001985101(heligmosomoides) NECAME_03086(necator_orig) NAME_02603(necator_rev) NBR_0000150001(nippostrongylus) NBR_0001846401(nippostrongylus) WBGene00276719|PPA38350|Ppa-scc-3(p_pacificus) TELCIR_08218(teladorsagia)		HCON_00081200(haemonchus)																							2.66595	3.16582	2.70018	2.9679	3.54907	3.41986	3.42598	0.945785	2.50256	1.65419	2.53762	1.75024	2.02021	3.14523	3.26434	5.41137	5.01788	3.94023	9.52558	9.33374	0.052092	1.49242	2.10576	2.98889	3.14476	13.7629	7.47347	9.73961	24.0542	17.7551	6.93841	8.88113	8.66465	7.41923	16.9643	6.45581	4.30599	19.7053	1.27679	6.2708	7.32651	3.02795	4.81619	1.35503	9.93576	3.8865	3.28226	2.13413	13.3063	618	745	677	717	847	850	587	133	351	221	529	302	481	882	830	1505	1585	1268	812	670	3	161	335	573	344	763	512	633	568	884	397	576	347	448	1558	472	365	1825	223	110	965	273	410	129	1642	353	318	209	1439	-0.067971	1	-0.0481172	0.996112	0.242001	0.862346	-0.430105	1	0.283686	0.694591	-0.0363363	1
Acey_s0108.g52		Acey_s0108.g52			896	896 aa			SEG: 0.02 (15/896)	RVT_1 [PF00078.30]	Reverse transcriptase domain [IPR000477]		GO:0006139-nucleobase-containing compound metabolic process(L=3); GO:0006259-DNA metabolic process(L=4); GO:0006260-DNA replication(L=5); GO:0006278-RNA-dependent DNA biosynthetic process(L=7); GO:0006725-cellular aromatic compound metabolic process(L=3); GO:0006807-nitrogen compound metabolic process(L=2); GO:0008150-biological_process(L=0); GO:0008152-metabolic process(L=1); GO:0009058-biosynthetic process(L=2); GO:0009059-macromolecule biosynthetic process(L=4); GO:0009987-cellular process(L=1); GO:0034641-cellular nitrogen compound metabolic process(L=3); GO:0034645-cellular macromolecule biosynthetic process(L=4); GO:0043170-macromolecule metabolic process(L=3); GO:0044237-cellular metabolic process(L=2); GO:0044238-primary metabolic process(L=2); GO:0044249-cellular biosynthetic process(L=3); GO:0044260-cellular macromolecule metabolic process(L=3); GO:0046483-heterocycle metabolic process(L=3); GO:0071704-organic substance metabolic process(L=2); GO:0090304-nucleic acid metabolic process(L=4); GO:1901360-organic cyclic compound metabolic process(L=3); GO:1901576-organic substance biosynthetic process(L=3)	GO:0003674-molecular_function(L=0); GO:0003676-nucleic acid binding(L=3); GO:0003723-RNA binding(L=4); GO:0003824-catalytic activity(L=1); GO:0003964-RNA-directed DNA polymerase activity(L=6); GO:0005488-binding(L=1); GO:0016740-transferase activity(L=2); GO:0016772-transferase activity, transferring phosphorus-containing groups(L=3); GO:0016779-nucleotidyltransferase activity(L=4); GO:0034061-DNA polymerase activity(L=5); GO:0097159-organic cyclic compound binding(L=2); GO:1901363-heterocyclic compound binding(L=2)				OG0010872(8 genes,2 taxa): a_ceylanicum (6 g.); haemonchus (2 g.)	OG0010872(8 genes,2 taxa): Acey_s0026.g1330(a_ceylanicum) Acey_s0080.g1315(a_ceylanicum) Acey_s0106.g3723(a_ceylanicum) Acey_s0108.g52(a_ceylanicum) Acey_s0189.g1169(a_ceylanicum) Acey_s0641.g1024(a_ceylanicum) HCON_00014050(haemonchus) HCON_00184970(haemonchus)																									0	0	0	0	0.005396	0	0	0	0	0	0.006186	0	0	0	0	0	0	0	0.03441	0	0	0	0	0	0	1.54634	0	0.026162	4.82224	2.07877	0.246238	0.066255	0	0.02173	0.207289	0	0	0	0.007263	0	0	0.014072	0	0	0	0	0	0	0	0	0	0	0	1	0	0	0	0	0	1	0	0	0	0	0	0	0	2	0	0	0	0	0	0	73	0	1	93	83	11	3	0	1	15	0	0	0	1	0	0	1	0	0	0	0	0	0	0
Acey_s0108.v2.g11458		Acey_s0108.g53	maker-ANCCEYDFT_Contig198-pred_gff_fgenesh-gene-1.4-mRNA-1	ACEY_09461	256	256 aa	TM(1x)		SEG: 0.13 (34/256)	MOLO1 [PF17175.7]	Modulator of levamisole receptor-1 [IPR033438]				GO:0005575-cellular_component(L=0); GO:0005623-cell(L=1); GO:0005886-plasma membrane(L=3); GO:0005887-integral component of plasma membrane(L=4); GO:0005892-acetylcholine-gated channel complex(L=5); GO:0016020-membrane(L=1); GO:0016021-integral component of membrane(L=4); GO:0031224-intrinsic component of membrane(L=3); GO:0031226-intrinsic component of plasma membrane(L=3); GO:0031594-neuromuscular junction(L=2); GO:0032991-macromolecular complex(L=1); GO:0034702-ion channel complex(L=4); GO:0043234-protein complex(L=2); GO:0043235-receptor complex(L=2); GO:0044425-membrane part(L=2); GO:0044459-plasma membrane part(L=3); GO:0044464-cell part(L=2); GO:0045202-synapse(L=1); GO:0071944-cell periphery(L=3)			OG0008820(10 genes,8 taxa): a_caninum (3 g.); a_ceylanicum (1 g.); c_elegans (1 g.); haemonchus (1 g.); necator_rev (1 g.); nippostrongylus (1 g.); p_pacificus (1 g.); teladorsagia (1 g.)	OG0008820(10 genes,8 taxa): ANCCAN_19115(a_caninum) ANCCAN_25187(a_caninum) ANCCAN_25188(a_caninum) Acey_s0108.v2.g11458(a_ceylanicum) WBGene00017299|F09F7.1|molo-1(c_elegans) HCON_00067410(haemonchus) NAME_12180(necator_rev) NBR_0001015101(nippostrongylus) WBGene00091335|PPA01781|Ppa-molo-1(p_pacificus) TELCIR_24539(teladorsagia)													Non-intestine-biased	Any.19d.immunoreg	Any.19d.pos.immunoreg	Pos.intest.immunoreg									3.93253	3.10649	3.19922	3.47625	4.03374	3.02942	1.13085	0.063783	0.169461	0	0.886654	0.080643	4.86869	2.74428	4.3735	4.90322	3.39962	4.59837	15.1216	25.3881	7.03767	4.28267	2.02522	1.76208	1.73587	35.195	39.1113	44.7721	20.7575	15.0744	14.8389	11.1639	16.7433	12.7249	13.205	10.1375	10.4415	5.00504	2.71466	0	8.66104	2.23943	2.80357	1.15288	5.76542	2.00164	3.38917	2.16001	4.71819	157	118	130	136	156	124	40	2	5	0	37	3	229	136	198	242	185	256	239	326	86	100	63	63	37	305	604	659	86	156	181	158	120	116	242	173	197	65	96	0	168	43	52	24	170	39	71	48	87	0.138244	1	-2.7008	0.000132148	3.13884	0.00477944	0.389408	1	0.311469	0.717942	-8.76018	0.00250798
Acey_s0108.v2.g11459		Acey_s0108.g54; Acey_s0108.g56; Acey_s0108.g57	maker-ANCCEYDFT_Contig198-augustus-gene-1.34	ACEY_09462	342	331-342 aa					F-box domain [IPR001810]; F-box-like domain superfamily [IPR036047]							OG0018461(2 genes,2 taxa): a_caninum (1 g.); a_ceylanicum (1 g.)	OG0018461(2 genes,2 taxa): ANCCAN_19116(a_caninum) Acey_s0108.v2.g11459(a_ceylanicum)										Male-biased				Any.19d.immunoreg	Any.19d.pos.immunoreg	Pos.intest.immunoreg									2.98333	3.88384	2.73556	3.28738	4.18526	4.90652	7.56653	0.176328	3.61639	0.176586	2.10281	0.233995	6.3217	7.33146	6.62727	6.2062	9.33946	8.03101	0.294834	0.219319	0	0.244131	3.63989	5.97746	4.00506	0.073611	0.918634	1.98184	1.15362	1.03096	0.123146	0.110385	0	0	0.03832	0.393739	0.207933	0.182601	0.78535	4.73963	3.03058	6.27303	7.16548	1.92782	31.2407	2.81057	1.80574	1.06724	11.1632	99	133	101	113	140	171	207	4	86	4	71	7	208	310	246	254	439	387	5	3	0	5	112	209	81	1	18	35	8	15	2	2	0	0	1	8	5	4	38	29	106	157	174	52	1491	68	52	30	333	-0.171678	1	-0.285543	0.8693	4.07944	0.000433887	0.100253	1	2.04544	0.00161296	-1.38747	0.470682
Acey_s0108.g55		Acey_s0108.g55			92	92 aa												OG0000126(67 genes,1 taxa): a_ceylanicum (67 g.)	OG0000126(67 genes,1 taxa): Acey_s0001.g187(a_ceylanicum) Acey_s0002.g617(a_ceylanicum) Acey_s0002.g808(a_ceylanicum) Acey_s0003.g1315(a_ceylanicum) Acey_s0003.g1453(a_ceylanicum) Acey_s0006.g3030(a_ceylanicum) Acey_s0008.g106(a_ceylanicum) Acey_s0008.g14(a_ceylanicum) Acey_s0008.g301(a_ceylanicum) Acey_s0008.g337(a_ceylanicum) Acey_s0011.g1355(a_ceylanicum) Acey_s0013.g2146(a_ceylanicum) Acey_s0015.g2541(a_ceylanicum) Acey_s0018.g3574(a_ceylanicum) Acey_s0021.g258(a_ceylanicum) Acey_s0021.g298(a_ceylanicum) Acey_s0031.g2398(a_ceylanicum) Acey_s0032.g2559(a_ceylanicum) Acey_s0034.g2802(a_ceylanicum) Acey_s0036.g3193(a_ceylanicum) Acey_s0043.g898(a_ceylanicum) Acey_s0048.g1730(a_ceylanicum) Acey_s0057.g2789(a_ceylanicum) Acey_s0060.g3170(a_ceylanicum) Acey_s0069.g390(a_ceylanicum) Acey_s0100.g3322(a_ceylanicum) Acey_s0103.g3570(a_ceylanicum) Acey_s0108.g55(a_ceylanicum) Acey_s0113.g389(a_ceylanicum) Acey_s0116.g583(a_ceylanicum) Acey_s0118.g775(a_ceylanicum) Acey_s0119.g873(a_ceylanicum) Acey_s0132.g1730(a_ceylanicum) Acey_s0137.g2030(a_ceylanicum) Acey_s0153.g2936(a_ceylanicum) Acey_s0157.g3215(a_ceylanicum) Acey_s0180.g802(a_ceylanicum) Acey_s0195.g1478(a_ceylanicum) Acey_s0195.g1507(a_ceylanicum) Acey_s0200.g1696(a_ceylanicum) Acey_s0203.g1810(a_ceylanicum) Acey_s0204.g1884(a_ceylanicum) Acey_s0211.g2189(a_ceylanicum) Acey_s0212.g2255(a_ceylanicum) Acey_s0213.g2305(a_ceylanicum) Acey_s0230.g2942(a_ceylanicum) Acey_s0238.g3277(a_ceylanicum) Acey_s0243.g3471(a_ceylanicum) Acey_s0253.g276(a_ceylanicum) Acey_s0268.g787(a_ceylanicum) Acey_s0272.g941(a_ceylanicum) Acey_s0274.g1024(a_ceylanicum) Acey_s0346.g3132(a_ceylanicum) Acey_s0373.g168(a_ceylanicum) Acey_s0384.g390(a_ceylanicum) Acey_s0415.g1071(a_ceylanicum) Acey_s0499.g2557(a_ceylanicum) Acey_s0540.g3155(a_ceylanicum) Acey_s0600.g495(a_ceylanicum) Acey_s0612.g664(a_ceylanicum) Acey_s0623.g767(a_ceylanicum) Acey_s0676.g1433(a_ceylanicum) Acey_s0699.g1633(a_ceylanicum) Acey_s0815.g2494(a_ceylanicum) Acey_s0856.g2715(a_ceylanicum) Acey_s0930.g3091(a_ceylanicum) Acey_s0992.g3325(a_ceylanicum)																									0.266107	1.91579	1.81053	1.60155	1.06862	1.53706	2.03918	0	0.842768	0	0.866941	0	0.232875	1.59971	0.986078	1.80765	2.0284	3.58311	0	0	0	0	0.936744	0.526933	0	0	0	0	1.99743	0	0	0	0	0	0	0	0	0	0	0	0	0	0	0	0	0	0	0	0	1	7	7	6	4	6	6	0	2	0	3	0	1	7	4	8	10	18	0	0	0	0	8	3	0	0	0	0	1	0	0	0	0	0	0	0	0	0	0	0	0	0	0	0	0	0	0	0	0	0.0734824	1	0.572623	0.801373	4.75645	0.175913	-1.02045	1	0	1	0	1
Acey_s0108.g58		Acey_s0108.g58			75	75 aa												OG0012432(6 genes,1 taxa): a_ceylanicum (6 g.)	OG0012432(6 genes,1 taxa): Acey_s0044.g1076(a_ceylanicum) Acey_s0066.g3708(a_ceylanicum) Acey_s0094.g2722(a_ceylanicum) Acey_s0108.g58(a_ceylanicum) Acey_s0156.g3152(a_ceylanicum) Acey_s0221.g2584(a_ceylanicum)																									2.04549	1.54892	2.4974	0.548783	3.21288	1.51661	0.645257	0	0.428674	0	0.266867	0	0.783785	2.48682	1.99575	2.00137	3.98142	3.82105	0	0	0	0	0.395585	0.246473	0	0	0	0	3.69869	0.783624	0	0	0	0	0	0	0	0	0	0	0	0	0	0	0	0	0	0	0	4	3	5	1	6	3	2	0	1	0	1	0	3	10	7	8	18	20	0	0	0	0	2	1	0	0	0	0	1	1	0	0	0	0	0	0	0	0	0	0	0	0	0	0	0	0	0	0	0	0.425961	1	-1.48621	0.442683	3.45432	0.756787	-0.631634	1	0	1	0	1
Acey_s0108.v2.g11460		Acey_s0108.g59; Acey_s0108.g60	maker-ANCCEYDFT_Contig198-pred_gff_snap-gene-1.10	ACEY_09463	351	351 aa			SEG: 0.04 (13/351)	F-box [PF00646.36]; F-box-like [PF12937.10]	F-box domain [IPR001810]; F-box-like domain superfamily [IPR036047]							OG0014272(4 genes,3 taxa): a_caninum (2 g.); a_ceylanicum (1 g.); necator_orig (1 g.)	OG0014272(4 genes,3 taxa): ANCCAN_19117(a_caninum) ANCCAN_25769(a_caninum) Acey_s0108.v2.g11460(a_ceylanicum) NECAME_00426(necator_orig)											Female-biased														9.25107	11.6856	5.60276	11.2624	14.8835	17.1462	38.8782	1.34072	9.03137	0.634043	22.9528	5.33681	25.7526	44.7183	35.0628	52.9447	58.1091	52.1855	0.422315	0.168941	0.163667	0.617148	5.93197	20.4588	32.4824	0.066455	0.091679	0.09821	0.418772	0.063081	0	0	0.080391	0	0	0.212084	0.111073	0	0.189128	13.0737	0	8.5947	7.668	1.64594	15.4553	44.629	28.7083	12.0658	68.8401	456	569	290	562	730	887	1543	45	296	21	1092	227	1290	2765	1955	3194	3986	3668	9	3	2	17	237	919	846	1	2	2	3	1	0	0	1	0	0	5	3	0	10	87	0	238	206	50	776	1222	881	380	2134	-0.549518	1	-0.665856	0.608869	2.32563	0.0178796	-0.294279	1	-1.71144	0.00493429	0.519699	0.742047
Acey_s0108.g61		Acey_s0108.g61			74	74 aa												OG0000112(70 genes,2 taxa): a_ceylanicum (69 g.); necator_rev (1 g.)	OG0000112(70 genes,2 taxa): Acey_s0001.g2(a_ceylanicum) Acey_s0002.g867(a_ceylanicum) Acey_s0004.g2110(a_ceylanicum) Acey_s0007.g3341(a_ceylanicum) Acey_s0008.g308(a_ceylanicum) Acey_s0008.g336(a_ceylanicum) Acey_s0011.g1292(a_ceylanicum) Acey_s0011.g1334(a_ceylanicum) Acey_s0012.g1761(a_ceylanicum) Acey_s0012.g1886(a_ceylanicum) Acey_s0014.g2238(a_ceylanicum) Acey_s0014.g2484(a_ceylanicum) Acey_s0018.g3543(a_ceylanicum) Acey_s0019.g3811(a_ceylanicum) Acey_s0022.g539(a_ceylanicum) Acey_s0023.g730(a_ceylanicum) Acey_s0025.g1230(a_ceylanicum) Acey_s0032.g2576(a_ceylanicum) Acey_s0032.g2584(a_ceylanicum) Acey_s0036.g3277(a_ceylanicum) Acey_s0038.g3585(a_ceylanicum) Acey_s0039.g81(a_ceylanicum) Acey_s0040.g218(a_ceylanicum) Acey_s0043.g866(a_ceylanicum) Acey_s0044.g977(a_ceylanicum) Acey_s0049.g1793(a_ceylanicum) Acey_s0049.g1811(a_ceylanicum) Acey_s0052.g2211(a_ceylanicum) Acey_s0062.g3398(a_ceylanicum) Acey_s0063.g3442(a_ceylanicum) Acey_s0065.g3652(a_ceylanicum) Acey_s0078.g1198(a_ceylanicum) Acey_s0082.g1522(a_ceylanicum) Acey_s0087.g2085(a_ceylanicum) Acey_s0108.g61(a_ceylanicum) Acey_s0111.g265(a_ceylanicum) Acey_s0116.g615(a_ceylanicum) Acey_s0120.g890(a_ceylanicum) Acey_s0151.g2835(a_ceylanicum) Acey_s0165.g5(a_ceylanicum) Acey_s0175.g511(a_ceylanicum) Acey_s0178.g673(a_ceylanicum) Acey_s0187.g1125(a_ceylanicum) Acey_s0202.g1776(a_ceylanicum) Acey_s0204.g1900(a_ceylanicum) Acey_s0205.g1936(a_ceylanicum) Acey_s0235.g3194(a_ceylanicum) Acey_s0251.g189(a_ceylanicum) Acey_s0277.g1124(a_ceylanicum) Acey_s0291.g1575(a_ceylanicum) Acey_s0296.g1707(a_ceylanicum) Acey_s0352.g3260(a_ceylanicum) Acey_s0389.g521(a_ceylanicum) Acey_s0397.g691(a_ceylanicum) Acey_s0409.g936(a_ceylanicum) Acey_s0432.g1364(a_ceylanicum) Acey_s0437.g1448(a_ceylanicum) Acey_s0481.g2257(a_ceylanicum) Acey_s0502.g2617(a_ceylanicum) Acey_s0514.g2777(a_ceylanicum) Acey_s0526.g2955(a_ceylanicum) Acey_s0544.g3230(a_ceylanicum) Acey_s0545.g3240(a_ceylanicum) Acey_s0558.g3409(a_ceylanicum) Acey_s0573.g152(a_ceylanicum) Acey_s0605.g573(a_ceylanicum) Acey_s0610.g623(a_ceylanicum) Acey_s0699.g1626(a_ceylanicum) Acey_s0907.g2975(a_ceylanicum) NAME_03131(necator_rev)																									0.492918	0.517863	0	0	1.03298	0.527268	0	0	0.694565	0	0	0	0.691368	1.60182	1.73312	1.25726	1.12938	1.50456	0	0	0	0	0.166792	0	0	0	0	0	3.91662	0	0	0	0	0	0	0	0	0	0	0	0	0.298945	0.315428	0	0	0	0	0	0	1	1	0	0	2	1	0	0	1	0	0	0	2	5	5	4	4	6	0	0	0	0	1	0	0	0	0	0	1	0	0	0	0	0	0	0	0	0	0	0	0	1	1	0	0	0	0	0	0
Acey_s0108.g62		Acey_s0108.g62			172	172 aa												OG0019235(2 genes,1 taxa): a_ceylanicum (2 g.)	OG0019235(2 genes,1 taxa): Acey_s0108.g62(a_ceylanicum) Acey_s0276.g1076(a_ceylanicum)																									0.072093	0.111219	0.175179	0.072314	0.108565	0.104104	0.322261	0	0.05708	0	0	0.044335	0.220814	0.24765	0.166965	0.275469	0.357193	0.620185	0	0	0	0	0.182734	0.147248	0.080767	0	0	0	1.60433	0	0	0	0	0	0	0	0	0	0	0	0	0	0.081929	0	0	0	0	0	0	2	3	5	2	3	3	7	0	1	0	0	1	7	8	5	9	13	23	0	0	0	0	3	3	1	0	0	0	3	0	0	0	0	0	0	0	0	0	0	0	0	0	1	0	0	0	0	0	0	0.476147	1	-0.228544	0.920306	2.16337	0.390902	-0.552292	1	1.70843	1	-1.44553	1
Acey_s0108.v2.g11461		Acey_s0108.g63		ACEY_09464	353	353 aa												OG0011471(7 genes,3 taxa): a_caninum (3 g.); a_ceylanicum (2 g.); necator_rev (2 g.)	OG0011471(7 genes,3 taxa): ANCCAN_20408(a_caninum) ANCCAN_23310(a_caninum) ANCCAN_30266(a_caninum) Acey_s0065.v2.g16194(a_ceylanicum) Acey_s0108.v2.g11461(a_ceylanicum) NAME_01616(necator_rev) NAME_09041(necator_rev)														Any.19d.immunoreg	Any.19d.pos.immunoreg	Pos.intest.immunoreg									5.96423	8.72849	5.72725	7.53247	6.80273	9.27224	11.2796	0.185149	6.68258	0.570984	4.07131	0.901858	9.6649	14.6883	12.0694	18.3223	18.8484	15.6792	0	0.122758	0.327334	0.536145	7.83355	11.9086	11.0252	0	0.137184	0	0.140301	0.191569	0	0	0	0	0.03549	0.086342	0.112211	0	1.08034	1.20626	0.139943	9.86008	8.1341	1.95015	6.49549	7.14279	2.68751	2.42028	7.70223	279	409	287	363	322	460	429	6	211	18	187	37	462	854	631	1033	1215	1044	0	2	4	14	295	511	271	0	3	0	1	3	0	0	0	0	1	2	3	0	57	8	5	272	217	59	324	193	82	76	237	-0.0577559	1	-0.463169	0.593664	2.94598	1.46195e-05	-0.186756	1	0.918289	0.0348034	-2.64454	0.00956309
Acey_s0108.g64		Acey_s0108.g64			141	141 aa												OG0000711(28 genes,1 taxa): a_ceylanicum (28 g.)	OG0000711(28 genes,1 taxa): Acey_s0001.g101(a_ceylanicum) Acey_s0001.g26(a_ceylanicum) Acey_s0006.g2812(a_ceylanicum) Acey_s0010.g1111(a_ceylanicum) Acey_s0012.g1720(a_ceylanicum) Acey_s0012.g1748(a_ceylanicum) Acey_s0014.g2335(a_ceylanicum) Acey_s0018.g3732(a_ceylanicum) Acey_s0022.g467(a_ceylanicum) Acey_s0026.g1332(a_ceylanicum) Acey_s0029.g1887(a_ceylanicum) Acey_s0037.g3505(a_ceylanicum) Acey_s0038.g3639(a_ceylanicum) Acey_s0047.g1436(a_ceylanicum) Acey_s0075.g955(a_ceylanicum) Acey_s0082.g1588(a_ceylanicum) Acey_s0108.g64(a_ceylanicum) Acey_s0157.g3179(a_ceylanicum) Acey_s0157.g3221(a_ceylanicum) Acey_s0164.g3519(a_ceylanicum) Acey_s0168.g204(a_ceylanicum) Acey_s0182.g886(a_ceylanicum) Acey_s0228.g2880(a_ceylanicum) Acey_s0253.g258(a_ceylanicum) Acey_s0278.g1148(a_ceylanicum) Acey_s0473.g2093(a_ceylanicum) Acey_s0561.g3476(a_ceylanicum) Acey_s0652.g1162(a_ceylanicum)																									0.051407	0	0.049966	0.051565	0.154828	0	0.065655	0	0	0	0	0	0	0.176591	0.047623	0	0.07837	0.038455	0	0	0	0	0	0	0	0.361297	0.2601	0.266285	4.96684	1.36654	0	0.541771	0	0	0.293729	0	0	0	0	0	0	0	0	0	0	0	0	0	0.161693	1	0	1	1	3	0	1	0	0	0	0	0	0	4	1	0	2	1	0	0	0	0	0	0	0	2	2	2	7	5	0	3	0	0	2	0	0	0	0	0	0	0	0	0	0	0	0	0	1
Acey_s0108.v2.g11462		Acey_s0108.g66; Acey_s0108.g67	maker-ANCCEYDFT_Contig198-pred_gff_snap-gene-2.22-mRNA-1	ACEY_09465	369	369 aa	SigP+TM(1x)			DNTTIP1_dimer [PF18192.4]	DNTTIP1, dimerisation domain [IPR041384]; Terminal deoxynucleotidyltransferase-interacting factor 1 [IPR026064]		GO:0006950-response to stress(L=2); GO:0006974-cellular response to DNA damage stimulus(L=4); GO:0008150-biological_process(L=0); GO:0009987-cellular process(L=1); GO:0033554-cellular response to stress(L=3); GO:0044699-single-organism process(L=1); GO:0044763-single-organism cellular process(L=2); GO:0050896-response to stimulus(L=1); GO:0051716-cellular response to stimulus(L=2)	GO:0003674-molecular_function(L=0); GO:0003676-nucleic acid binding(L=3); GO:0003677-DNA binding(L=4); GO:0005488-binding(L=1); GO:0031491-nucleosome binding(L=4); GO:0097159-organic cyclic compound binding(L=2); GO:1901363-heterocyclic compound binding(L=2)	GO:0005575-cellular_component(L=0); GO:0005622-intracellular(L=3); GO:0005623-cell(L=1); GO:0005634-nucleus(L=5); GO:0043226-organelle(L=1); GO:0043227-membrane-bounded organelle(L=2); GO:0043229-intracellular organelle(L=3); GO:0043231-intracellular membrane-bounded organelle(L=4); GO:0044424-intracellular part(L=3); GO:0044464-cell part(L=2)	AT_hook		OG0003385(15 genes,10 taxa): a_caninum (2 g.); a_ceylanicum (1 g.); c_elegans (1 g.); haemonchus (1 g.); heligmosomoides (1 g.); necator_orig (2 g.); necator_rev (2 g.); nippostrongylus (1 g.); p_pacificus (1 g.); teladorsagia (3 g.)	OG0003385(15 genes,10 taxa): ANCCAN_20409(a_caninum) ANCCAN_21291(a_caninum) Acey_s0108.v2.g11462(a_ceylanicum) WBGene00011964|T23G5.6|saeg-2(c_elegans) HCON_00067710(haemonchus) HPBE_0001758701(heligmosomoides) NECAME_16353(necator_orig) NECAME_19175(necator_orig) NAME_12181(necator_rev) NAME_15463(necator_rev) NBR_0000751101(nippostrongylus) WBGene00099489|PPA09935|Ppa-saeg-2(p_pacificus) TELCIR_06072(teladorsagia) TELCIR_20187(teladorsagia) TELCIR_25740(teladorsagia)	HCON_00067710(haemonchus)																								5.69055	6.53611	7.73145	5.7527	6.16344	7.82593	6.7385	4.78435	8.79171	6.1755	6.99376	8.26818	4.02145	3.20235	3.67826	3.69087	3.3293	4.09533	132.729	44.0719	13.5805	5.19252	5.24013	4.22854	3.88691	49.3965	64.9526	76.5934	30.3114	35.2374	26.3823	25.7674	28.6684	24.2081	33.257	24.7992	25.6165	19.8162	4.69204	4.28066	16.6611	5.02674	4.88559	4.93995	3.97329	3.73232	4.29862	4.10101	6.72567	324	374	470	333	352	467	304	187	331	233	376	400	243	227	235	251	261	334	2917	798	196	154	228	210	112	758	1524	1704	229	592	509	568	375	381	1012	632	742	457	259	30	607	148	139	160	216	110	139	139	225	0.195912	1	1.04065	0.057729	-0.4806	0.55897	0.372562	1	0.528845	0.253337	-0.505284	0.728832
Acey_s0108.g65		Acey_s0108.g65			71	71 aa																																						1.64503	0	2.39836	0.825041	0.825752	0	3.15146	0	2.60492	0	1.78642	1.01163	0.719796	0	0	0.698411	0	1.23056	0	0	0	0	0	0	0	6.00993	0.878439	0.4364	4.27268	4.68459	5.25795	1.736	2.3777	0	1.98422	0	0	0	0	0	0.517759	0	0	0	0	0	0	0	0	2	0	3	1	1	0	3	0	2	0	2	1	1	0	0	1	0	2	0	0	0	0	0	0	0	10	2	1	1	5	7	3	1	0	4	0	0	0	0	0	1	0	0	0	0	0	0	0	0
Acey_s0108.g68		Acey_s0108.g68; Acey_s0108.g69			78	78 aa												OG0001806(19 genes,1 taxa): a_ceylanicum (19 g.)	OG0001806(19 genes,1 taxa): Acey_s0003.g1471(a_ceylanicum) Acey_s0004.g1713(a_ceylanicum) Acey_s0009.g394(a_ceylanicum) Acey_s0011.g1492(a_ceylanicum) Acey_s0012.g1746(a_ceylanicum) Acey_s0014.g2269(a_ceylanicum) Acey_s0024.g956(a_ceylanicum) Acey_s0025.g1219(a_ceylanicum) Acey_s0031.g2388(a_ceylanicum) Acey_s0038.g3575(a_ceylanicum) Acey_s0058.g2947(a_ceylanicum) Acey_s0108.g68(a_ceylanicum) Acey_s0108.g69(a_ceylanicum) Acey_s0137.g2035(a_ceylanicum) Acey_s0178.g641(a_ceylanicum) Acey_s0403.g822(a_ceylanicum) Acey_s0526.g2952(a_ceylanicum) Acey_s0646.g1090(a_ceylanicum) Acey_s1107.g3614(a_ceylanicum)																									0	0	0	0	0.556341	0	0	0	0	0	0	0.213004	0	0	0	0	0	0	0	0	0	0	0	0	0	0	0	0	0	0	0	0	0	0	0	0	0.240857	0	0	0	0	0	0	0	0	0	0	0	0	0	0	0	0	3	0	0	0	0	0	0	2	0	0	0	0	0	0	0	0	0	0	0	0	0	0	0	0	0	0	0	0	0	0	0	0	1	0	0	0	0	0	0	0	0	0	0	0	0
Acey_s0108.g69		Acey_s0108.g68; Acey_s0108.g69			82	82 aa												OG0001806(19 genes,1 taxa): a_ceylanicum (19 g.)	OG0001806(19 genes,1 taxa): Acey_s0003.g1471(a_ceylanicum) Acey_s0004.g1713(a_ceylanicum) Acey_s0009.g394(a_ceylanicum) Acey_s0011.g1492(a_ceylanicum) Acey_s0012.g1746(a_ceylanicum) Acey_s0014.g2269(a_ceylanicum) Acey_s0024.g956(a_ceylanicum) Acey_s0025.g1219(a_ceylanicum) Acey_s0031.g2388(a_ceylanicum) Acey_s0038.g3575(a_ceylanicum) Acey_s0058.g2947(a_ceylanicum) Acey_s0108.g68(a_ceylanicum) Acey_s0108.g69(a_ceylanicum) Acey_s0137.g2035(a_ceylanicum) Acey_s0178.g641(a_ceylanicum) Acey_s0403.g822(a_ceylanicum) Acey_s0526.g2952(a_ceylanicum) Acey_s0646.g1090(a_ceylanicum) Acey_s1107.g3614(a_ceylanicum)																									0	0	0	0	0	0.27834	0	0	0	0.095133	0.019517	0	0	0	0	0	0	0	0	0	0	0	0	0	0	0	0	0	0	0	0	0	0	0	0	0	0	0	0	0	0	0	0	0	0	0	0	0	0	0	0	0	0	0	2	0	0	0	3	1	0	0	0	0	0	0	0	0	0	0	0	0	0	0	0	0	0	0	0	0	0	0	0	0	0	0	0	0	0	0	0	0	0	0	0	0	0	0
Acey_s0108.v2.g11463		Acey_s0108.g70	maker-ANCCEYDFT_Contig198-pred_gff_snap-gene-2.16	ACEY_09466	606	606 aa	TM(12x)		SEG: 0.02 (13/606)	SNF [PF00209.21]	Sodium:neurotransmitter symporter [IPR000175]; Sodium:neurotransmitter symporter superfamily [IPR037272]		GO:0001504-neurotransmitter uptake(L=4); GO:0001505-regulation of neurotransmitter levels(L=3); GO:0001963-synaptic transmission, dopaminergic(L=9); GO:0003008-system process(L=2); GO:0006810-transport(L=3); GO:0006811-ion transport(L=4); GO:0006812-cation transport(L=5); GO:0006814-sodium ion transport(L=7); GO:0006820-anion transport(L=5); GO:0006821-chloride transport(L=7); GO:0006836-neurotransmitter transport(L=4); GO:0007154-cell communication(L=2); GO:0007267-cell-cell signaling(L=3); GO:0007268-chemical synaptic transmission(L=7); GO:0007270-neuron-neuron synaptic transmission(L=8); GO:0008150-biological_process(L=0); GO:0009987-cellular process(L=1); GO:0015672-monovalent inorganic cation transport(L=6); GO:0015698-inorganic anion transport(L=6); GO:0015837-amine transport(L=5); GO:0015844-monoamine transport(L=4); GO:0015850-organic hydroxy compound transport(L=4); GO:0015872-dopamine transport(L=7); GO:0015874-norepinephrine transport(L=7); GO:0019226-transmission of nerve impulse(L=4); GO:0023052-signaling(L=1); GO:0030001-metal ion transport(L=6); GO:0032501-multicellular organismal process(L=1); GO:0034220-ion transmembrane transport(L=5); GO:0035637-multicellular organismal signaling(L=3); GO:0035725-sodium ion transmembrane transport(L=8); GO:0044699-single-organism process(L=1); GO:0044700-single organism signaling(L=2); GO:0044707-single-multicellular organism process(L=2); GO:0044763-single-organism cellular process(L=2); GO:0044765-single-organism transport(L=3); GO:0050877-neurological system process(L=3); GO:0051179-localization(L=1); GO:0051234-establishment of localization(L=2); GO:0051583-dopamine uptake involved in synaptic transmission(L=10); GO:0051934-catecholamine uptake involved in synaptic transmission(L=6); GO:0051937-catecholamine transport(L=6); GO:0055085-transmembrane transport(L=4); GO:0065007-biological regulation(L=1); GO:0065008-regulation of biological quality(L=2); GO:0071419-cellular response to amphetamine(L=6); GO:0071702-organic substance transport(L=4); GO:0071705-nitrogen compound transport(L=4); GO:0090327-negative regulation of locomotion involved in locomotory behavior(L=5); GO:0090493-catecholamine uptake(L=7); GO:0090494-dopamine uptake(L=7); GO:1901216-positive regulation of neuron death(L=6)	GO:0003674-molecular_function(L=0); GO:0005215-transporter activity(L=1); GO:0005216-ion channel activity(L=5); GO:0005253-anion channel activity(L=6); GO:0005254-chloride channel activity(L=7); GO:0005275-amine transmembrane transporter activity(L=4); GO:0005326-neurotransmitter transporter activity(L=2); GO:0005328-neurotransmitter:sodium symporter activity(L=3); GO:0005329-dopamine transmembrane transporter activity(L=4); GO:0005330-dopamine:sodium symporter activity(L=4); GO:0008324-cation transmembrane transporter activity(L=5); GO:0008504-monoamine transmembrane transporter activity(L=4); GO:0008509-anion transmembrane transporter activity(L=5); GO:0015075-ion transmembrane transporter activity(L=4); GO:0015077-monovalent inorganic cation transmembrane transporter activity(L=7); GO:0015081-sodium ion transmembrane transporter activity(L=8); GO:0015103-inorganic anion transmembrane transporter activity(L=6); GO:0015108-chloride transmembrane transporter activity(L=7); GO:0015267-channel activity(L=4); GO:0015291-secondary active transmembrane transporter activity(L=4); GO:0015293-symporter activity(L=5); GO:0015294-solute:cation symporter activity(L=6); GO:0015370-solute:sodium symporter activity(L=7); GO:0022803-passive transmembrane transporter activity(L=3); GO:0022804-active transmembrane transporter activity(L=3); GO:0022838-substrate-specific channel activity(L=4); GO:0022857-transmembrane transporter activity(L=2); GO:0022890-inorganic cation transmembrane transporter activity(L=6); GO:0022891-substrate-specific transmembrane transporter activity(L=3); GO:0022892-substrate-specific transporter activity(L=2); GO:0046872-metal ion binding(L=4); GO:0046873-metal ion transmembrane transporter activity(L=7); GO:1901618-organic hydroxy compound transmembrane transporter activity(L=3)	GO:0005575-cellular_component(L=0); GO:0005623-cell(L=1); GO:0005886-plasma membrane(L=3); GO:0016020-membrane(L=1); GO:0016021-integral component of membrane(L=4); GO:0030673-axolemma(L=5); GO:0031224-intrinsic component of membrane(L=3); GO:0032590-dendrite membrane(L=6); GO:0032809-neuronal cell body membrane(L=4); GO:0042734-presynaptic membrane(L=3); GO:0043005-neuron projection(L=4); GO:0044425-membrane part(L=2); GO:0044456-synapse part(L=2); GO:0044464-cell part(L=2); GO:0045202-synapse(L=1); GO:0097060-synaptic membrane(L=2); GO:0097458-neuron part(L=3)	transporter	4728,5012,5030,5031,5034	OG0001560(20 genes,10 taxa): a_caninum (5 g.); a_ceylanicum (1 g.); c_elegans (2 g.); haemonchus (1 g.); heligmosomoides (3 g.); necator_orig (1 g.); necator_rev (1 g.); nippostrongylus (1 g.); p_pacificus (1 g.); teladorsagia (4 g.)	OG0001560(20 genes,10 taxa): ANCCAN_20410(a_caninum) ANCCAN_21292(a_caninum) ANCCAN_21293(a_caninum) ANCCAN_21294(a_caninum) ANCCAN_30111(a_caninum) Acey_s0108.v2.g11463(a_ceylanicum) WBGene00000934|T23G5.5|dat-1(c_elegans) WBGene00012787|Y43D4A.1(c_elegans) HCON_00067720(haemonchus) HPBE_0000023701(heligmosomoides) HPBE_0001681801(heligmosomoides) HPBE_0001681901(heligmosomoides) NECAME_16532(necator_orig) NAME_12641(necator_rev) NBR_0000751201(nippostrongylus) WBGene00099486|PPA09932|Ppa-dat-1(p_pacificus) TELCIR_06070(teladorsagia) TELCIR_06071(teladorsagia) TELCIR_17272(teladorsagia) TELCIR_17646(teladorsagia)		HCON_00067720(haemonchus)								Male-biased															0.110978	0.085782	0.145111	0.066489	0.083995	0.056156	0.01122	0	0.013799	0	0.10964	0	0.059168	0.049724	0.078226	0.062927	0.062816	0.031151	5.62116	1.61545	0	0.406124	0.218377	0.111942	0.123699	15.3672	11.8117	11.807	8.00091	10.0233	3.46679	5.56156	5.5574	1.64699	6.16639	1.90522	2.29655	6.17868	0.280997	0	1.49352	0.110336	0.115895	0.063387	0.743768	0.022014	0.060969	0.020581	0.172258	13	10	18	8	10	7	1	0	1	0	12	0	7	7	10	9	10	5	238	58	0	22	18	11	7	421	400	377	91	250	101	183	107	49	284	69	91	277	24	0	91	5	5	3	59	1	3	1	9	0.877818	1	-2.31381	0.210627	2.95178	0.767203	0.590376	1	2.32442	0.00300531	-6.54218	0.254721
Acey_s0108.v2.g11464		Acey_s0108.g71	maker-ANCCEYDFT_Contig198-pred_gff_snap-gene-2.17	ACEY_09467	343	343 aa	TM(1x)		SEG: 0.06 (21/343)		Zona pellucida domain [IPR001507]		GO:0008150-biological_process(L=0); GO:0009653-anatomical structure morphogenesis(L=3); GO:0010171-body morphogenesis(L=4); GO:0032502-developmental process(L=1); GO:0044699-single-organism process(L=1); GO:0044767-single-organism developmental process(L=2); GO:0048856-anatomical structure development(L=2)	GO:0042302-structural constituent of cuticle(L=2)	GO:0005575-cellular_component(L=0); GO:0005886-plasma membrane(L=3); GO:0016020-membrane(L=1); GO:0016021-integral component of membrane(L=4); GO:0031012-extracellular matrix(L=2); GO:0031224-intrinsic component of membrane(L=3); GO:0044425-membrane part(L=2); GO:0060111-alae of collagen and cuticulin-based cuticle extracellular matrix(L=5)	von Willebrand factor type A domain		OG0004079(14 genes,10 taxa): a_caninum (2 g.); a_ceylanicum (1 g.); c_elegans (1 g.); haemonchus (1 g.); heligmosomoides (2 g.); necator_orig (1 g.); necator_rev (1 g.); nippostrongylus (1 g.); p_pacificus (1 g.); teladorsagia (3 g.)	OG0004079(14 genes,10 taxa): ANCCAN_20411(a_caninum) ANCCAN_21295(a_caninum) Acey_s0108.v2.g11464(a_ceylanicum) WBGene00000853|M142.2|cut-6(c_elegans) HCON_00067730(haemonchus) HPBE_0000879601(heligmosomoides) HPBE_0001681701(heligmosomoides) NECAME_16531(necator_orig) NAME_12640(necator_rev) NBR_0000751301(nippostrongylus) WBGene00099485|PPA09931|Ppa-cut-6(p_pacificus) TELCIR_06069(teladorsagia) TELCIR_17644(teladorsagia) TELCIR_23683(teladorsagia)									HCON_00067730(haemonchus)																0.040647	0.08409	0.177021	0.122528	0.124091	0.117462	0.069634	0	0.166336	0.293584	0.096966	0.065527	0.090589	0.115685	0.127162	0.163503	0.264405	0.388854	0.893972	0	0	1.32085	0.024899	0.069789	0.154582	0	0	0.048384	0.638887	0	0	0	2.96382	5.09173	9.07404	5.82539	0.443295	0	0	0	0	0.036893	0.038134	0.033646	0.394996	0.110396	0.169553	0.096105	0.887563	2	4	9	6	6	6	3	0	6	11	5	3	5	7	7	10	18	27	18	0	0	39	1	3	4	0	0	1	4	0	0	0	31	67	240	141	12	0	0	0	0	1	1	1	18	3	5	3	25	-0.0913272	1	0.18404	0.983314	-1.22529	0.575638	-0.927142	1	-0.596904	0.632339	-4.86372	0.608007
Acey_s0108.v2.g11465		Acey_s0108.g71	maker-ANCCEYDFT_Contig198-pred_gff_snap-gene-2.17	ACEY_09467	201	201 aa	SigP		SEG: 0.17 (34/201)	VWA [PF00092.31]; VWA_2 [PF13519.9]	von Willebrand factor A-like domain superfamily [IPR036465]; von Willebrand factor, type A [IPR002035]					von Willebrand factor type A domain		OG0004094(14 genes,10 taxa): a_caninum (2 g.); a_ceylanicum (2 g.); c_elegans (1 g.); haemonchus (1 g.); heligmosomoides (2 g.); necator_orig (1 g.); necator_rev (1 g.); nippostrongylus (2 g.); p_pacificus (1 g.); teladorsagia (1 g.)	OG0004094(14 genes,10 taxa): ANCCAN_20960(a_caninum) ANCCAN_25725(a_caninum) Acey_s0108.v2.g11465(a_ceylanicum) Acey_s0115.v2.g3481(a_ceylanicum) WBGene00019570|K09E2.1(c_elegans) HCON_00184910(haemonchus) HPBE_0001332801(heligmosomoides) HPBE_0002644901(heligmosomoides) NECAME_07060(necator_orig) NAME_05507(necator_rev) NBR_0000677301(nippostrongylus) NBR_0000677401(nippostrongylus) WBGene00094867|PPA05313(p_pacificus) TELCIR_01779(teladorsagia)																									0.108139	0.074146	0.070072	0.072314	0.072377	0	0.138112	0	0.05708	0	0.039145	0	0.06309	0.123825	0.200358	0.306076	0.247287	0.134823	1.17986	0	0	0	0.11871	0	0.129583	0	0	0	0	0.146809	0.112655	0	0.953636	1.5773	2.21676	1.15668	0.117509	0	0	0	0	0	0	0	0.10704	0.060121	0	0.052733	0.074627	3	2	2	2	2	0	3	0	1	0	1	0	2	4	6	10	9	5	11	0	0	0	2	0	2	0	0	0	0	1	1	0	5	15	28	16	2	0	0	0	0	0	0	0	2	1	0	1	1
Acey_s0108.v2.g11466		Acey_s0108.g72	maker-ANCCEYDFT_Contig198-pred_gff_snap-gene-2.11	ACEY_09468; ACEY_09469	251	251 aa			SEG: 0.12 (29/251)	Homeodomain [PF00046.32]	Homeobox domain [IPR001356]; Homeobox, conserved site [IPR017970]; Homeobox-like domain superfamily [IPR009057]		GO:0006355-regulation of transcription, DNA-templated(L=7); GO:0007275-multicellular organism development(L=3); GO:0008150-biological_process(L=0); GO:0009653-anatomical structure morphogenesis(L=3); GO:0009790-embryo development(L=4); GO:0009792-embryo development ending in birth or egg hatching(L=5); GO:0009889-regulation of biosynthetic process(L=4); GO:0010171-body morphogenesis(L=4); GO:0010468-regulation of gene expression(L=5); GO:0010556-regulation of macromolecule biosynthetic process(L=5); GO:0019219-regulation of nucleobase-containing compound metabolic process(L=5); GO:0019222-regulation of metabolic process(L=3); GO:0031323-regulation of cellular metabolic process(L=4); GO:0031326-regulation of cellular biosynthetic process(L=5); GO:0032501-multicellular organismal process(L=1); GO:0032502-developmental process(L=1); GO:0040011-locomotion(L=1); GO:0044699-single-organism process(L=1); GO:0044707-single-multicellular organism process(L=2); GO:0044767-single-organism developmental process(L=2); GO:0048856-anatomical structure development(L=2); GO:0050789-regulation of biological process(L=2); GO:0050794-regulation of cellular process(L=3); GO:0051171-regulation of nitrogen compound metabolic process(L=4); GO:0051252-regulation of RNA metabolic process(L=5); GO:0060255-regulation of macromolecule metabolic process(L=4); GO:0065007-biological regulation(L=1); GO:0080090-regulation of primary metabolic process(L=4); GO:2000112-regulation of cellular macromolecule biosynthetic process(L=6); GO:2001141-regulation of RNA biosynthetic process(L=6)	GO:0001071-nucleic acid binding transcription factor activity(L=1); GO:0003674-molecular_function(L=0); GO:0003676-nucleic acid binding(L=3); GO:0003677-DNA binding(L=4); GO:0003700-transcription factor activity, sequence-specific DNA binding(L=2); GO:0005488-binding(L=1); GO:0043565-sequence-specific DNA binding(L=5); GO:0097159-organic cyclic compound binding(L=2); GO:1901363-heterocyclic compound binding(L=2)	GO:0005575-cellular_component(L=0); GO:0005622-intracellular(L=3); GO:0005623-cell(L=1); GO:0005634-nucleus(L=5); GO:0043226-organelle(L=1); GO:0043227-membrane-bounded organelle(L=2); GO:0043229-intracellular organelle(L=3); GO:0043231-intracellular membrane-bounded organelle(L=4); GO:0044424-intracellular part(L=3); GO:0044464-cell part(L=2)	Homeobox domain		OG0009864(9 genes,9 taxa): a_caninum (1 g.); a_ceylanicum (1 g.); c_elegans (1 g.); haemonchus (1 g.); heligmosomoides (1 g.); necator_orig (1 g.); necator_rev (1 g.); nippostrongylus (1 g.); p_pacificus (1 g.)	OG0009864(9 genes,9 taxa): ANCCAN_20412(a_caninum) Acey_s0108.v2.g11466(a_ceylanicum) WBGene00006873|M142.4|vab-7(c_elegans) HCON_00067740(haemonchus) HPBE_0000879501(heligmosomoides) NECAME_16530(necator_orig) NAME_12639(necator_rev) NBR_0000751401(nippostrongylus) WBGene00195124|PPA09930|Ppa-vab-7(p_pacificus)																									0.047863	0.050916	0	0.049269	0	0	0	0	0	0	0	0	0.020472	0.039073	0.021411	0	0	0	4.51075	6.63717	0	0.167575	0.094218	0.055569	0	10.6434	4.72275	5.85643	7.48372	8.67325	8.86952	6.85593	4.35181	2.9179	6.13054	2.87713	2.03919	1.40158	0.119871	0	0.111471	0	0.111551	0	0	0.053675	0	0	0	2	2	0	2	0	0	0	0	0	0	0	0	1	2	1	0	0	0	75	89	0	4	3	2	0	89	70	83	29	86	108	96	31	25	104	48	37	18	4	0	2	0	2	0	0	1	0	0	0
Acey_s0108.v2.g11467		Acey_s0108.g73		ACEY_09470	367	367 aa	SigP		SEG: 0.10 (37/367)	DUF316 [PF03761.18]; Trypsin [PF00089.29]	Peptidase S1, PA clan [IPR009003]; Peptidase S1, PA clan, chymotrypsin-like fold [IPR043504]; Peptidase S1A, chymotrypsin family [IPR001314]; Serine proteases, trypsin domain [IPR001254]; Serine proteases, trypsin family, histidine active site [IPR018114]		GO:0006508-proteolysis(L=4); GO:0007286-spermatid development(L=4); GO:0008150-biological_process(L=0); GO:0008152-metabolic process(L=1); GO:0019538-protein metabolic process(L=3); GO:0043170-macromolecule metabolic process(L=3); GO:0044238-primary metabolic process(L=2); GO:0071704-organic substance metabolic process(L=2)	GO:0003674-molecular_function(L=0); GO:0003824-catalytic activity(L=1); GO:0004175-endopeptidase activity(L=5); GO:0004252-serine-type endopeptidase activity(L=5); GO:0008233-peptidase activity(L=3); GO:0008236-serine-type peptidase activity(L=4); GO:0016787-hydrolase activity(L=2); GO:0017171-serine hydrolase activity(L=3); GO:0070011-peptidase activity, acting on L-amino acid peptides(L=4)	GO:0005615-extracellular space(L=3); GO:0099503-secretory vesicle(L=6)	Trypsin		OG0000464(35 genes,10 taxa): a_caninum (2 g.); a_ceylanicum (2 g.); c_elegans (1 g.); haemonchus (1 g.); heligmosomoides (1 g.); necator_orig (9 g.); necator_rev (12 g.); nippostrongylus (2 g.); p_pacificus (4 g.); teladorsagia (1 g.)	OG0000464(35 genes,10 taxa): ANCCAN_20852(a_caninum) ANCCAN_20853(a_caninum) Acey_s0108.v2.g11467(a_ceylanicum) Acey_s0108.v2.g11468(a_ceylanicum) WBGene00006623|K07B1.1|try-5(c_elegans) HCON_00067770(haemonchus) HPBE_0000877201(heligmosomoides) NECAME_15069(necator_orig) NECAME_15070(necator_orig) NECAME_16675(necator_orig) NECAME_17051(necator_orig) NECAME_17052(necator_orig) NECAME_17365(necator_orig) NECAME_17690(necator_orig) NECAME_17815(necator_orig) NECAME_18080(necator_orig) NAME_11086(necator_rev) NAME_11088(necator_rev) NAME_11089(necator_rev) NAME_12794(necator_rev) NAME_12795(necator_rev) NAME_12995(necator_rev) NAME_13200(necator_rev) NAME_13541(necator_rev) NAME_13542(necator_rev) NAME_13646(necator_rev) NAME_14140(necator_rev) NAME_14529(necator_rev) NBR_0000751501(nippostrongylus) NBR_0001833501(nippostrongylus) WBGene00103656|PPA14102|Ppa-try-5.2(p_pacificus) WBGene00116494|PPA26940|Ppa-try-5.1(p_pacificus) WBGene00274170|PPA35801(p_pacificus) WBGene00274718|PPA36349(p_pacificus) TELCIR_20404(teladorsagia)						ACEY_09470 [Uzoechi_male_ES]				Male-biased											Uzoechi_any_ES	Uzoechi_male.only_ES			20.7028	34.1668	29.9176	45.0138	44.643	48.1494	91.2317	1.89789	39.3481	0.120435	162.515	28.9364	17.1915	54.5831	48.5577	119.325	67.1359	51.0341	0.045807	0.169916	0.22904	0.238049	3.62513	7.41883	7.3634	0.121436	0	0	0.257365	0.060168	0.588	0	0.074575	0	0.199079	0.042486	0.036384	0	1.19157	0.436647	0	7.30876	9.01585	6.40583	16.9092	0.071347	0	0	0	1004	1686	1569	2264	2188	2473	3714	65	1313	4	7885	1277	900	3461	2776	7297	4778	3754	1	3	3	6	145	329	189	2	0	0	2	1	11	0	1	0	6	1	1	0	65	3	0	209	249	201	917	2	0	0	0	-0.530843	1	0.658651	0.707766	1.53097	0.383066	-0.65991	1	9.38092	4.20643e-14	-4.74249	0.0680286
Acey_s0108.v2.g11468		Acey_s0108.g74; Acey_s0108.g76; Acey_s0108.g77	maker-ANCCEYDFT_Contig198-pred_gff_snap-gene-3.21-mRNA-1	ACEY_09471	377	377 aa	SigP			DUF316 [PF03761.18]; Trypsin [PF00089.29]	Peptidase S1, PA clan [IPR009003]; Peptidase S1, PA clan, chymotrypsin-like fold [IPR043504]; Peptidase S1A, chymotrypsin family [IPR001314]; Serine proteases, trypsin domain [IPR001254]; Serine proteases, trypsin family, histidine active site [IPR018114]		GO:0006508-proteolysis(L=4); GO:0007286-spermatid development(L=4); GO:0008150-biological_process(L=0); GO:0008152-metabolic process(L=1); GO:0019538-protein metabolic process(L=3); GO:0043170-macromolecule metabolic process(L=3); GO:0044238-primary metabolic process(L=2); GO:0071704-organic substance metabolic process(L=2)	GO:0003674-molecular_function(L=0); GO:0003824-catalytic activity(L=1); GO:0004175-endopeptidase activity(L=5); GO:0004252-serine-type endopeptidase activity(L=5); GO:0008233-peptidase activity(L=3); GO:0008236-serine-type peptidase activity(L=4); GO:0016787-hydrolase activity(L=2); GO:0017171-serine hydrolase activity(L=3); GO:0070011-peptidase activity, acting on L-amino acid peptides(L=4)	GO:0005615-extracellular space(L=3); GO:0099503-secretory vesicle(L=6)	Trypsin		OG0000464(35 genes,10 taxa): a_caninum (2 g.); a_ceylanicum (2 g.); c_elegans (1 g.); haemonchus (1 g.); heligmosomoides (1 g.); necator_orig (9 g.); necator_rev (12 g.); nippostrongylus (2 g.); p_pacificus (4 g.); teladorsagia (1 g.)	OG0000464(35 genes,10 taxa): ANCCAN_20852(a_caninum) ANCCAN_20853(a_caninum) Acey_s0108.v2.g11467(a_ceylanicum) Acey_s0108.v2.g11468(a_ceylanicum) WBGene00006623|K07B1.1|try-5(c_elegans) HCON_00067770(haemonchus) HPBE_0000877201(heligmosomoides) NECAME_15069(necator_orig) NECAME_15070(necator_orig) NECAME_16675(necator_orig) NECAME_17051(necator_orig) NECAME_17052(necator_orig) NECAME_17365(necator_orig) NECAME_17690(necator_orig) NECAME_17815(necator_orig) NECAME_18080(necator_orig) NAME_11086(necator_rev) NAME_11088(necator_rev) NAME_11089(necator_rev) NAME_12794(necator_rev) NAME_12795(necator_rev) NAME_12995(necator_rev) NAME_13200(necator_rev) NAME_13541(necator_rev) NAME_13542(necator_rev) NAME_13646(necator_rev) NAME_14140(necator_rev) NAME_14529(necator_rev) NBR_0000751501(nippostrongylus) NBR_0001833501(nippostrongylus) WBGene00103656|PPA14102|Ppa-try-5.2(p_pacificus) WBGene00116494|PPA26940|Ppa-try-5.1(p_pacificus) WBGene00274170|PPA35801(p_pacificus) WBGene00274718|PPA36349(p_pacificus) TELCIR_20404(teladorsagia)										Male-biased															10.38	17.7605	15.7021	21.6173	15.014	21.641	1.39243	0.137172	23.4878	0.098571	0.42792	3.85181	6.70811	11.5581	8.95867	12.7968	29.3969	20.2127	0	0	1.18158	0.060553	22.4346	37.8494	19.0096	0	0	0	0	0	0	0.043528	0.290006	0	0.156759	0	0	0.04354	0.673145	12.2097	0.054076	137.431	120.593	16.267	80.0008	0.033241	0.029789	0	0.057891	611	1048	988	1300	886	1347	69	6	972	4	25	203	440	873	612	932	2450	1742	0	0	17	2	1042	1978	586	0	0	0	0	0	0	1	4	0	5	0	0	1	39	87	2	4153	3530	543	4480	1	1	0	2	-0.247101	1	0.604829	0.732822	2.26373	0.159921	-0.834391	1	11.8085	2.33594e-20	-3.06654	0.217344
Acey_s0108.g75		Acey_s0108.g75	maker-ANCCEYDFT_Contig198-pred_gff_snap-gene-3.19-mRNA-1		343	244-343 aa			SEG: 0.15 (37/244)									OG0000299(44 genes,6 taxa): a_caninum (5 g.); a_ceylanicum (15 g.); haemonchus (5 g.); heligmosomoides (15 g.); necator_rev (3 g.); nippostrongylus (1 g.)	OG0000299(44 genes,6 taxa): ANCCAN_04117(a_caninum) ANCCAN_04185(a_caninum) ANCCAN_04995(a_caninum) ANCCAN_15622(a_caninum) ANCCAN_26870(a_caninum) Acey_s0001.g486(a_ceylanicum) Acey_s0002.g1043(a_ceylanicum) Acey_s0003.v2.g10692(a_ceylanicum) Acey_s0004.v2.g11297(a_ceylanicum) Acey_s0009.v2.g6639(a_ceylanicum) Acey_s0013.v2.g9296(a_ceylanicum) Acey_s0029.g1938(a_ceylanicum) Acey_s0030.g2028(a_ceylanicum) Acey_s0046.g1336(a_ceylanicum) Acey_s0108.g75(a_ceylanicum) Acey_s0181.g851(a_ceylanicum) Acey_s0191.g1334(a_ceylanicum) Acey_s0213.v2.g6441(a_ceylanicum) Acey_s0264.g632(a_ceylanicum) Acey_s0329.g2678(a_ceylanicum) HCON_00077580(haemonchus) HCON_00111920(haemonchus) HCON_00142500(haemonchus) HCON_00143680(haemonchus) HCON_00157120(haemonchus) HPBE_0000733601(heligmosomoides) HPBE_0000900601(heligmosomoides) HPBE_0001193901(heligmosomoides) HPBE_0001747201(heligmosomoides) HPBE_0001822001(heligmosomoides) HPBE_0001959901(heligmosomoides) HPBE_0002024301(heligmosomoides) HPBE_0002064901(heligmosomoides) HPBE_0002120201(heligmosomoides) HPBE_0002141201(heligmosomoides) HPBE_0002324901(heligmosomoides) HPBE_0002572801(heligmosomoides) HPBE_0002605601(heligmosomoides) HPBE_0002649301(heligmosomoides) HPBE_0002682601(heligmosomoides) NAME_04147(necator_rev) NAME_04172(necator_rev) NAME_12046(necator_rev) NBR_0000935501(nippostrongylus)		HCON_00157120(haemonchus)																							0.023511	0.080176	0	0.098195	0.019633	0.091084	0	0.032763	0.165274	0	0	0.021634	0.05425	0.094001	0.051726	0.096385	0.157859	0.215934	0	0	0	0	0	0	0	0	0	0	2.01542	0.510097	0	0	0.14385	0	0	0	0	0	0	0	0	0	0	0	0	0	0	0	0	1	4	0	6	1	4	0	1	6	0	0	1	3	7	3	6	13	13	0	0	0	0	0	0	0	0	0	0	8	5	0	0	1	0	0	0	0	0	0	0	0	0	0	0	0	0	0	0	0
Acey_s0108.v2.g11469		Acey_s0108.g78	maker-ANCCEYDFT_Contig198-augustus-gene-3.60	ACEY_09472	386	386 aa				Abhydrolase_3 [PF07859.16]; BD-FAE [PF20434.1]; COesterase [PF00135.31]	Alpha/Beta hydrolase fold [IPR029058]; Carboxylesterase, type B [IPR002018]		GO:0008150-biological_process(L=0); GO:0008152-metabolic process(L=1)	GO:0003674-molecular_function(L=0); GO:0003824-catalytic activity(L=1); GO:0016787-hydrolase activity(L=2); GO:0016788-hydrolase activity, acting on ester bonds(L=3); GO:0052689-carboxylic ester hydrolase activity(L=4)		alpha/beta hydrolase fold		OG0000224(52 genes,10 taxa): a_caninum (5 g.); a_ceylanicum (3 g.); c_elegans (2 g.); haemonchus (4 g.); heligmosomoides (3 g.); necator_orig (2 g.); necator_rev (2 g.); nippostrongylus (5 g.); p_pacificus (23 g.); teladorsagia (3 g.)	OG0000224(52 genes,10 taxa): ANCCAN_09905(a_caninum) ANCCAN_10087(a_caninum) ANCCAN_18624(a_caninum) ANCCAN_21740(a_caninum) ANCCAN_25677(a_caninum) Acey_s0015.v2.g10184(a_ceylanicum) Acey_s0108.v2.g11469(a_ceylanicum) Acey_s0135.v2.g8194(a_ceylanicum) WBGene00017478|F15A8.6|cest-26(c_elegans) WBGene00022178|Y71H2AM.13|cest-25(c_elegans) HCON_00071070(haemonchus) HCON_00071080(haemonchus) HCON_00071100(haemonchus) HCON_00164410(haemonchus) HPBE_0001374401(heligmosomoides) HPBE_0001545101(heligmosomoides) HPBE_0002153401(heligmosomoides) NECAME_05670(necator_orig) NECAME_17393(necator_orig) NAME_04453(necator_rev) NAME_13297(necator_rev) NBR_0000476101(nippostrongylus) NBR_0001136101(nippostrongylus) NBR_0001781401(nippostrongylus) NBR_0001815001(nippostrongylus) NBR_0002212001(nippostrongylus) WBGene00090452|PPA00898(p_pacificus) WBGene00093321|PPA03767(p_pacificus) WBGene00093375|PPA03821(p_pacificus) WBGene00093887|PPA04333(p_pacificus) WBGene00095320|PPA05766(p_pacificus) WBGene00099564|PPA10010(p_pacificus) WBGene00102617|PPA13063(p_pacificus) WBGene00111614|PPA22060(p_pacificus) WBGene00111745|PPA22191(p_pacificus) WBGene00115800|PPA26246(p_pacificus) WBGene00118071|PPA28517(p_pacificus) WBGene00118076|PPA28522(p_pacificus) WBGene00118181|PPA28627|Ppa-cest-26(p_pacificus) WBGene00203394|PPA30526(p_pacificus) WBGene00272658|PPA34289(p_pacificus) WBGene00275313|PPA36944(p_pacificus) WBGene00276329|PPA37960(p_pacificus) WBGene00278136|PPA39767(p_pacificus) WBGene00279108|PPA40739(p_pacificus) WBGene00279477|PPA41108(p_pacificus) WBGene00280029|PPA41660(p_pacificus) WBGene00280735|PPA42366(p_pacificus) WBGene00304960|PPA47102(p_pacificus) TELCIR_01780(teladorsagia) TELCIR_07162(teladorsagia) TELCIR_16260(teladorsagia)	HCON_00164410(haemonchus)	HCON_00071080(haemonchus)																							0.144428	0.180172	0.015286	0.143997	0.146331	0.262068	0.01865	0	0	0	0.015846	0	0.05736	0.116259	0.171099	0.17133	0.174009	0.090199	12.2689	3.70278	0	0.083525	0	0.160262	0	2.94315	1.2265	0.170849	7.91221	5.1551	5.896	5.67883	6.99712	1.59949	4.29455	0.77217	1.00297	0	0	0	0	0.257915	0.066791	0.058305	0.130137	0	0.147417	0	0.029995	9	11	1	9	9	17	1	0	0	0	1	0	4	9	12	13	15	8	305	78	0	3	0	9	0	47	30	4	59	89	119	131	89	26	134	21	31	0	0	0	0	8	2	2	7	0	5	0	1	-0.54799	1	-3.23892	0.0516912	2.08984	1	0.0222927	1	1.86204	0.0896575	-5.08936	0.456854
Acey_s0108.g79		Acey_s0108.g79	maker-ANCCEYDFT_Contig198-pred_gff_fgenesh-gene-3.10-mRNA-1		136	136 aa				Retrotrans_gag [PF03732.20]	Retrotransposon gag domain [IPR005162]							OG0014563(4 genes,2 taxa): a_ceylanicum (3 g.); heligmosomoides (1 g.)	OG0014563(4 genes,2 taxa): Acey_s0029.g1885(a_ceylanicum) Acey_s0030.v2.g13636(a_ceylanicum) Acey_s0108.g79(a_ceylanicum) HPBE_0001037101(heligmosomoides)																									0	0	0	0	0	0	0	0	0	0	0	0	0	0	0	0	0	0	0.135713	0.505566	0	0	0	0	0	0.871144	0	0	4.29395	2.50074	1.21795	3.91045	5.35698	0	2.66806	0	0	0	0	0	0	0	0	0	0	0	0	0	0	0	0	0	0	0	0	0	0	0	0	0	0	0	0	0	0	0	0	1	3	0	0	0	0	0	4	0	0	5	8	5	19	11	0	16	0	0	0	0	0	0	0	0	0	0	0	0	0	0
Acey_s0108.g80		Acey_s0108.g80	maker-ANCCEYDFT_Contig198-pred_gff_fgenesh-gene-3.10-mRNA-1		294	290-294 aa				Integrase_H2C2 [PF17921.4]; RT_RNaseH [PF17917.4]; RT_RNaseH_2 [PF17919.4]	DNA/RNA polymerase superfamily [IPR043502]; Integrase zinc-binding domain [IPR041588]; Reverse transcriptase, RNase H-like domain [IPR041373]							OG0001633(19 genes,4 taxa): a_caninum (9 g.); a_ceylanicum (6 g.); heligmosomoides (3 g.); teladorsagia (1 g.)	OG0001633(19 genes,4 taxa): ANCCAN_03111(a_caninum) ANCCAN_03957(a_caninum) ANCCAN_09024(a_caninum) ANCCAN_09027(a_caninum) ANCCAN_10880(a_caninum) ANCCAN_13741(a_caninum) ANCCAN_14533(a_caninum) ANCCAN_15631(a_caninum) ANCCAN_20335(a_caninum) Acey_s0001.g233(a_ceylanicum) Acey_s0002.g558(a_ceylanicum) Acey_s0007.v2.g11046(a_ceylanicum) Acey_s0035.g2992(a_ceylanicum) Acey_s0108.g80(a_ceylanicum) Acey_s0108.g81(a_ceylanicum) HPBE_0000385501(heligmosomoides) HPBE_0001697101(heligmosomoides) HPBE_0002521501(heligmosomoides) TELCIR_09446(teladorsagia)																									0	0	0	0	0	0	0	0	0	0	0	0	0	0	0	0	0	0	0.112579	0.137982	0	0	0	0	0	4.91036	0.618841	0.12024	8.84284	5.99958	1.6313	6.31821	9.33296	0.682117	3.91074	0	0.229738	0	0	0	0.039291	0	0	0	0	0	0	0	0	0	0	0	0	0	0	0	0	0	0	0	0	0	0	0	0	0	0	2	2	0	0	0	0	0	59	11	2	49	74	23	102	89	8	86	0	5	0	0	0	1	0	0	0	0	0	0	0	0
Acey_s0108.g81		Acey_s0108.g81	maker-ANCCEYDFT_Contig198-pred_gff_fgenesh-gene-3.10-mRNA-1		197	197 aa				rve [PF00665.29]	Integrase, catalytic core [IPR001584]; Ribonuclease H superfamily [IPR036397]; Ribonuclease H-like superfamily [IPR012337]							OG0001633(19 genes,4 taxa): a_caninum (9 g.); a_ceylanicum (6 g.); heligmosomoides (3 g.); teladorsagia (1 g.)	OG0001633(19 genes,4 taxa): ANCCAN_03111(a_caninum) ANCCAN_03957(a_caninum) ANCCAN_09024(a_caninum) ANCCAN_09027(a_caninum) ANCCAN_10880(a_caninum) ANCCAN_13741(a_caninum) ANCCAN_14533(a_caninum) ANCCAN_15631(a_caninum) ANCCAN_20335(a_caninum) Acey_s0001.g233(a_ceylanicum) Acey_s0002.g558(a_ceylanicum) Acey_s0007.v2.g11046(a_ceylanicum) Acey_s0035.g2992(a_ceylanicum) Acey_s0108.g80(a_ceylanicum) Acey_s0108.g81(a_ceylanicum) HPBE_0000385501(heligmosomoides) HPBE_0001697101(heligmosomoides) HPBE_0002521501(heligmosomoides) TELCIR_09446(teladorsagia)																									0	0	0	0	0	0	0	0	0	0	0	0	0	0	0	0	0	0	0.561393	0.182938	0	0	0	0	0	8.39318	1.1556	0.07862	30.7167	25.8983	3.14217	9.31576	27.6256	1.28762	7.95687	0	0.654276	0.083725	0	0	0.23356	0.062545	0	0	0	0	0	0.051781	0	0	0	0	0	0	0	0	0	0	0	0	0	0	0	0	0	0	0	6	2	0	0	0	0	0	77	15	1	83	162	25	84	124	12	93	0	11	1	0	0	3	1	0	0	0	0	0	1	0
Acey_s0108.g82		Acey_s0108.g82		ACEY_09473	70	70 aa			SEG: 0.29 (20/70)									OG0011939(6 genes,3 taxa): a_caninum (1 g.); a_ceylanicum (4 g.); heligmosomoides (1 g.)	OG0011939(6 genes,3 taxa): ANCCAN_03112(a_caninum) Acey_s0067.v2.g13545(a_ceylanicum) Acey_s0094.v2.g16900(a_ceylanicum) Acey_s0108.g82(a_ceylanicum) Acey_s1176.v2.g19076(a_ceylanicum) HPBE_0001034801(heligmosomoides)																									11.7619	2.79158	9.67338	8.16791	9.9916	6.09701	0	0	4.29811	0	1.96507	0	21.378	9.324	13.4107	9.98727	4.13794	4.73767	0	0	45.1884	0	3.65916	0.673555	0.943313	0.742539	0	0	8.8124	6.73743	4.5084	4.30807	7.34925	9.37331	7.64755	2.24477	1.71643	0	0.976328	0	0	2.60242	1.04065	2.86436	0	0.602853	1.33427	0.893315	0	13	3	11	9	11	7	0	0	3	0	2	0	27	12	16	13	6	7	0	0	22	0	15	4	5	1	0	0	2	6	5	6	3	12	13	5	5	0	6	0	0	8	3	9	0	2	4	3	0	0.178835	1	-2.90548	0.177143	3.62657	0.601024	1.75948	1	1.63049	0.235061	-5.57165	0.475453
Acey_s0108.g83		Acey_s0108.g83			108	75-108 aa																																						0	0	0.67646	0	0	0	0	0	0	0	0	0	0	0	0	0	0	0	0	0	0	0.793821	0.871058	0	0	0	0	0	0	0	0	0	0	0	0	0	0.865879	0	0	0	0	0	0	0	0	0	0	0	0	0	0	1	0	0	0	0	0	0	0	0	0	0	0	0	0	0	0	0	0	0	3	6	0	0	0	0	0	0	0	0	0	0	0	0	0	3	0	0	0	0	0	0	0	0	0	0	0	0
Acey_s0109.g85		Acey_s0109.g85			150	150 aa			SEG: 0.14 (21/150)		Ribonuclease H superfamily [IPR036397]		GO:0006139-nucleobase-containing compound metabolic process(L=3); GO:0006259-DNA metabolic process(L=4); GO:0006310-DNA recombination(L=5); GO:0006313-transposition, DNA-mediated(L=3); GO:0006725-cellular aromatic compound metabolic process(L=3); GO:0006807-nitrogen compound metabolic process(L=2); GO:0008150-biological_process(L=0); GO:0008152-metabolic process(L=1); GO:0009987-cellular process(L=1); GO:0015074-DNA integration(L=5); GO:0032196-transposition(L=3); GO:0034641-cellular nitrogen compound metabolic process(L=3); GO:0043170-macromolecule metabolic process(L=3); GO:0044237-cellular metabolic process(L=2); GO:0044238-primary metabolic process(L=2); GO:0044260-cellular macromolecule metabolic process(L=3); GO:0044699-single-organism process(L=1); GO:0044763-single-organism cellular process(L=2); GO:0046483-heterocycle metabolic process(L=3); GO:0071704-organic substance metabolic process(L=2); GO:0090304-nucleic acid metabolic process(L=4); GO:1901360-organic cyclic compound metabolic process(L=3)	GO:0003674-molecular_function(L=0); GO:0003676-nucleic acid binding(L=3); GO:0003677-DNA binding(L=4); GO:0003824-catalytic activity(L=1); GO:0004803-transposase activity(L=2); GO:0005488-binding(L=1); GO:0097159-organic cyclic compound binding(L=2); GO:1901363-heterocyclic compound binding(L=2)		to H28G03.4 Hydra magnipapillata		OG0002091(18 genes,1 taxa): a_ceylanicum (18 g.)	OG0002091(18 genes,1 taxa): Acey_s0004.g1941(a_ceylanicum) Acey_s0006.g3105(a_ceylanicum) Acey_s0009.g637(a_ceylanicum) Acey_s0012.g1864(a_ceylanicum) Acey_s0021.g318(a_ceylanicum) Acey_s0024.g1090(a_ceylanicum) Acey_s0026.g1458(a_ceylanicum) Acey_s0032.g2522(a_ceylanicum) Acey_s0052.g2205(a_ceylanicum) Acey_s0087.g2063(a_ceylanicum) Acey_s0098.g3126(a_ceylanicum) Acey_s0101.g3404(a_ceylanicum) Acey_s0109.g85(a_ceylanicum) Acey_s0238.g3293(a_ceylanicum) Acey_s0254.g304(a_ceylanicum) Acey_s0351.g3232(a_ceylanicum) Acey_s0484.g2308(a_ceylanicum) Acey_s0680.g1472(a_ceylanicum)																									0.134371	0.092132	0	0	0.044967	0	0	0	0	0	0	0	0.078394	0.076931	0.041493	0.038032	0	0.033505	0	0	0	0	0	0	0	0	0	0	3.21139	0.747887	0	0	0	0.16347	0	0	0	0.496358	0.04223	0	0	0	0	0	0	0	0	0.075045	0	3	2	0	0	1	0	0	0	0	0	0	0	2	2	1	1	0	1	0	0	0	0	0	0	0	0	0	0	5	3	0	0	0	1	0	0	0	3	1	0	0	0	0	0	0	0	0	1	0
Acey_s0109.v2.g12712		Acey_s0109.g84			74	74 aa																																						0	0.177109	0.174303	0.192851	0	0	0	0	0	0	0	0	0	0	0.146409	0	0	0	0.587696	0	0	0	0.466254	0	0	0	0	0	0	0	0	0	0	0	0	0	0	0	0.133786	0	0	0	0	0	0	0	0	0	0	0	1	1	1	0	0	0	0	0	0	0	0	0	0	1	0	0	0	1	0	0	0	3	0	0	0	0	0	0	0	0	0	0	0	0	0	0	0	1	0	0	0	0	0	0	0	0	0	0
Acey_s0109.v2.g12713		Acey_s0109.g86		ACEY_09474	157	157 aa			SEG: 0.08 (13/157)									OG0000147(64 genes,9 taxa): a_caninum (17 g.); a_ceylanicum (20 g.); c_elegans (2 g.); heligmosomoides (16 g.); necator_orig (2 g.); necator_rev (1 g.); nippostrongylus (4 g.); p_pacificus (1 g.); teladorsagia (1 g.)	OG0000147(64 genes,9 taxa): ANCCAN_02115(a_caninum) ANCCAN_02490(a_caninum) ANCCAN_04875(a_caninum) ANCCAN_06198(a_caninum) ANCCAN_08622(a_caninum) ANCCAN_09056(a_caninum) ANCCAN_11755(a_caninum) ANCCAN_12911(a_caninum) ANCCAN_13927(a_caninum) ANCCAN_14803(a_caninum) ANCCAN_14996(a_caninum) ANCCAN_19083(a_caninum) ANCCAN_21721(a_caninum) ANCCAN_22663(a_caninum) ANCCAN_23970(a_caninum) ANCCAN_25661(a_caninum) ANCCAN_27435(a_caninum) Acey_s0003.v2.g10507(a_ceylanicum) Acey_s0003.v2.g10508(a_ceylanicum) Acey_s0005.v2.g14497(a_ceylanicum) Acey_s0006.v2.g9531(a_ceylanicum) Acey_s0015.v2.g10137(a_ceylanicum) Acey_s0021.g363(a_ceylanicum) Acey_s0025.v2.g1467(a_ceylanicum) Acey_s0052.v2.g5944(a_ceylanicum) Acey_s0109.v2.g12713(a_ceylanicum) Acey_s0130.v2.g18691(a_ceylanicum) Acey_s0135.v2.g8208(a_ceylanicum) Acey_s0180.v2.g17079(a_ceylanicum) Acey_s0214.v2.g14885(a_ceylanicum) Acey_s0247.v2.g16519(a_ceylanicum) Acey_s0354.v2.g17667(a_ceylanicum) Acey_s0373.v2.g15728(a_ceylanicum) Acey_s0390.v2.g6245(a_ceylanicum) Acey_s0919.v2.g6987(a_ceylanicum) Acey_s0987.v2.g10816(a_ceylanicum) Acey_s1684.v2.g12294(a_ceylanicum) WBGene00012951|Y47H9C.8(c_elegans) WBGene00018517|F46G11.4(c_elegans) HPBE_0000065401(heligmosomoides) HPBE_0000354801(heligmosomoides) HPBE_0000364901(heligmosomoides) HPBE_0000365001(heligmosomoides) HPBE_0000382201(heligmosomoides) HPBE_0000386601(heligmosomoides) HPBE_0001131001(heligmosomoides) HPBE_0001433601(heligmosomoides) HPBE_0001639601(heligmosomoides) HPBE_0001672901(heligmosomoides) HPBE_0001828601(heligmosomoides) HPBE_0001958001(heligmosomoides) HPBE_0002137701(heligmosomoides) HPBE_0002180101(heligmosomoides) HPBE_0002236101(heligmosomoides) HPBE_0002700001(heligmosomoides) NECAME_01721(necator_orig) NECAME_11053(necator_orig) NAME_01262(necator_rev) NBR_0000786501(nippostrongylus) NBR_0000962501(nippostrongylus) NBR_0001640001(nippostrongylus) NBR_0001657401(nippostrongylus) WBGene00089717|PPA00163(p_pacificus) TELCIR_02460(teladorsagia)																									0	0	0.07887	0	0	0.039058	0	0	0	0	0	0	0	0	0.037586	0	0	0	0	0.147745	0	0.091225	0	0	0	0.174087	0	0	0	0	0	0	0	0	0	0	0	0	0	0	0	0.088488	0	0	0	0.081276	0	0	0	0	0	2	0	0	1	0	0	0	0	0	0	0	0	1	0	0	0	0	1	0	1	0	0	0	1	0	0	0	0	0	0	0	0	0	0	0	0	0	0	0	1	0	0	0	1	0	0	0
Acey_s0109.v2.g12714		Acey_s0109.g87	maker-ANCCEYDFT_Contig326-pred_gff_snap-gene-1.17	ACEY_09475	328	328 aa	TM(3x)		SEG: 0.10 (34/328)	SFXNs [PF03820.20]	Tricarboxylate/iron carrier [IPR004686]		GO:0003008-system process(L=2); GO:0006810-transport(L=3); GO:0006811-ion transport(L=4); GO:0006812-cation transport(L=5); GO:0006865-amino acid transport(L=5); GO:0007154-cell communication(L=2); GO:0007165-signal transduction(L=3); GO:0007600-sensory perception(L=4); GO:0007606-sensory perception of chemical stimulus(L=5); GO:0008150-biological_process(L=0); GO:0009987-cellular process(L=1); GO:0023052-signaling(L=1); GO:0032501-multicellular organismal process(L=1); GO:0034220-ion transmembrane transport(L=5); GO:0044699-single-organism process(L=1); GO:0044700-single organism signaling(L=2); GO:0044707-single-multicellular organism process(L=2); GO:0044763-single-organism cellular process(L=2); GO:0044765-single-organism transport(L=3); GO:0050789-regulation of biological process(L=2); GO:0050794-regulation of cellular process(L=3); GO:0050877-neurological system process(L=3); GO:0050896-response to stimulus(L=1); GO:0051179-localization(L=1); GO:0051234-establishment of localization(L=2); GO:0051716-cellular response to stimulus(L=2); GO:0055085-transmembrane transport(L=4); GO:0065007-biological regulation(L=1); GO:1990542-mitochondrial transmembrane transport(L=5)	GO:0003674-molecular_function(L=0); GO:0004871-signal transducer activity(L=1); GO:0004872-receptor activity(L=2); GO:0004888-transmembrane signaling receptor activity(L=3); GO:0005215-transporter activity(L=1); GO:0008324-cation transmembrane transporter activity(L=5); GO:0015075-ion transmembrane transporter activity(L=4); GO:0022857-transmembrane transporter activity(L=2); GO:0022891-substrate-specific transmembrane transporter activity(L=3); GO:0022892-substrate-specific transporter activity(L=2); GO:0038023-signaling receptor activity(L=2); GO:0060089-molecular transducer activity(L=1)	GO:0005575-cellular_component(L=0); GO:0016020-membrane(L=1); GO:0016021-integral component of membrane(L=4); GO:0031224-intrinsic component of membrane(L=3); GO:0031305-integral component of mitochondrial inner membrane(L=6); GO:0044425-membrane part(L=2)	Tricarboxylate carrier		OG0002999(15 genes,10 taxa): a_caninum (2 g.); a_ceylanicum (1 g.); c_elegans (1 g.); haemonchus (1 g.); heligmosomoides (1 g.); necator_orig (1 g.); necator_rev (1 g.); nippostrongylus (1 g.); p_pacificus (1 g.); teladorsagia (5 g.)	OG0002999(15 genes,10 taxa): ANCCAN_03005(a_caninum) ANCCAN_03006(a_caninum) Acey_s0109.v2.g12714(a_ceylanicum) WBGene00044049|C41C4.10|sfxn-5(c_elegans) HCON_00037310(haemonchus) HPBE_0001874601(heligmosomoides) NECAME_11902(necator_orig) NAME_09410(necator_rev) NBR_0001753401(nippostrongylus) WBGene00110783|PPA21229|Ppa-sfxn-5(p_pacificus) TELCIR_14566(teladorsagia) TELCIR_17743(teladorsagia) TELCIR_20372(teladorsagia) TELCIR_22643(teladorsagia) TELCIR_24113(teladorsagia)	HCON_00037310(haemonchus)																								0.924317	0.618947	1.16027	0.970198	0.958525	0.667957	0.119247	0	0.029019	0	0.099395	0.112489	0.289399	0.265914	0.513736	0.400201	0.286429	0.400089	13.6364	9.11577	4.33717	3.06874	0.993234	0.57937	0.194844	10.6092	10.4049	8.62239	5.34729	2.53034	2.86224	4.19712	1.53109	8.20343	4.8938	11.7624	12.0234	28.7077	2.46706	0.163268	1.44142	0.19325	0.19992	0.283324	0.072052	0.502352	0.428179	0.440322	0.348686	45	29	58	47	46	34	5	0	1	0	5	5	16	16	28	24	19	27	268	146	53	87	38	25	5	133	214	169	31	35	46	77	15	104	121	265	300	541	118	1	39	5	5	8	3	13	12	13	9	0.228754	1	-2.17263	0.0258553	-0.291862	1	0.366953	1	-0.768592	0.46115	-0.465917	1
Acey_s0109.g88		Acey_s0109.g88			97	97 aa												OG0010829(8 genes,1 taxa): a_ceylanicum (8 g.)	OG0010829(8 genes,1 taxa): Acey_s0004.g1764(a_ceylanicum) Acey_s0009.g399(a_ceylanicum) Acey_s0105.g3659(a_ceylanicum) Acey_s0109.g88(a_ceylanicum) Acey_s0276.g1087(a_ceylanicum) Acey_s0313.v2.g15844(a_ceylanicum) Acey_s0572.g138(a_ceylanicum) Acey_s0684.g1509(a_ceylanicum)																									0	0	0	0	0	0	0	0	0	0	0.427189	0	0	0.168913	0	0	0	0	0	0	0	0	0	0.094355	0	6.31161	1.40247	3.78363	3.72354	4.19836	0	0	0	0.324686	0.56338	0.412153	0	0	0	0	0	0	0.203096	0	0	0	0	0	0	0	0	0	0	0	0	0	0	0	0	2	0	0	1	0	0	0	0	0	0	0	0	0	1	0	19	6	16	3	8	0	0	0	1	2	2	0	0	0	0	0	0	1	0	0	0	0	0	0
Acey_s0109.v2.g12715		Acey_s0109.g89		ACEY_09476	97	97 aa	SigP		SEG: 0.15 (15/97)																																			0	0	0	0	0	0	0	0	0	0	0	0	0	0.168913	0	0	0.149925	0.441398	0	0	0	0	1.15002	0	0	1.87071	26.3724	26.4503	0	0	0.383018	0.325875	0	0	0	0.844123	0.337904	0	0.17828	0	0	1.64691	0.606077	0	0	0.331989	1.70097	0	0	0	0	0	0	0	0	0	0	0	0	0	0	0	1	0	0	1	3	0	0	0	0	11	0	0	7	112	110	0	0	1	1	0	0	0	4	2	0	2	0	0	9	3	0	0	2	9	0	0
Acey_s0109.g90		Acey_s0109.g90	maker-ANCCEYDFT_Contig326-pred_gff_snap-gene-2.1-mRNA-1	ACEY_09477	84	84 aa			SEG: 0.15 (13/84)																																			0	0	0	0	0	0	0	0	0	0	0	0	0	0	0	0	0	0	0	0	0	0	0	0	0	13.8621	0	0.275041	5.48197	3.53936	0	0.350581	0	0.712335	0.966538	0	0	0	0	0	0	0	0	0	0	0	0	0	0	0	0	0	0	0	0	0	0	0	0	0	0	0	0	0	0	0	0	0	0	0	0	0	0	0	33	0	1	2	7	0	1	0	2	3	0	0	0	0	0	0	0	0	0	0	0	0	0	0
Acey_s0109.v2.g12716		Acey_s0109.g91; Acey_s0109.g92	maker-ANCCEYDFT_Contig326-pred_gff_snap-gene-2.1-mRNA-1	ACEY_09477	782	713-782 aa	SigP; TM(1x)		SEG: 0.02 (19/782)	Peptidase_M13 [PF01431.24]; Peptidase_M13_N [PF05649.16]	Metallopeptidase, catalytic domain superfamily [IPR024079]; Peptidase M13 [IPR000718]; Peptidase M13, C-terminal domain [IPR018497]; Peptidase M13, N-terminal domain [IPR008753]; Peptidase M13, domain 2 [IPR042089]		GO:0006508-proteolysis(L=4); GO:0008150-biological_process(L=0); GO:0008152-metabolic process(L=1); GO:0019538-protein metabolic process(L=3); GO:0043170-macromolecule metabolic process(L=3); GO:0044238-primary metabolic process(L=2); GO:0071704-organic substance metabolic process(L=2)	GO:0003674-molecular_function(L=0); GO:0003824-catalytic activity(L=1); GO:0004175-endopeptidase activity(L=5); GO:0004222-metalloendopeptidase activity(L=6); GO:0008233-peptidase activity(L=3); GO:0008237-metallopeptidase activity(L=5); GO:0016787-hydrolase activity(L=2); GO:0070011-peptidase activity, acting on L-amino acid peptides(L=4)	GO:0005575-cellular_component(L=0); GO:0016020-membrane(L=1); GO:0016021-integral component of membrane(L=4); GO:0031224-intrinsic component of membrane(L=3); GO:0044425-membrane part(L=2)	Peptidase family M13		OG0001277(21 genes,10 taxa): a_caninum (3 g.); a_ceylanicum (1 g.); c_elegans (1 g.); haemonchus (1 g.); heligmosomoides (2 g.); necator_orig (1 g.); necator_rev (1 g.); nippostrongylus (1 g.); p_pacificus (2 g.); teladorsagia (8 g.)	OG0001277(21 genes,10 taxa): ANCCAN_03007(a_caninum) ANCCAN_03008(a_caninum) ANCCAN_03009(a_caninum) Acey_s0109.v2.g12716(a_ceylanicum) WBGene00014171|ZK970.1|nep-26(c_elegans) HCON_00037320(haemonchus) HPBE_0001299001(heligmosomoides) HPBE_0001699001(heligmosomoides) NECAME_11903(necator_orig) NAME_09411(necator_rev) NBR_0000599801(nippostrongylus) WBGene00099366|PPA09812|Ppa-nep-26(p_pacificus) WBGene00117129|PPA27575(p_pacificus) TELCIR_07539(teladorsagia) TELCIR_11829(teladorsagia) TELCIR_13529(teladorsagia) TELCIR_19366(teladorsagia) TELCIR_21038(teladorsagia) TELCIR_21134(teladorsagia) TELCIR_25152(teladorsagia) TELCIR_26014(teladorsagia)	HCON_00037320(haemonchus)												Non-intestine-biased												1.55284	1.50385	2.06243	1.61573	1.51491	1.36499	0.237958	0.019208	0.069325	0.031356	0.283512	0.093347	0.663451	0.555225	0.767846	0.647186	0.498465	0.626938	13.8927	7.24818	0	2.71025	1.45685	1.35626	1.45946	25.0826	27.066	18.2471	18.252	21.967	7.54038	6.59337	7.75153	2.93614	10.3815	6.19299	4.58532	8.92198	1.41472	0.566283	15.5978	1.29435	1.74448	1.39429	1.4378	0.73234	2.11718	1.11655	1.46573	272	270	390	290	272	258	34	2	8	3	46	13	127	124	157	145	120	159	833	370	0	223	178	188	118	817	1146	742	255	696	276	278	183	110	603	287	232	485	149	6	1215	77	94	82	147	42	129	68	95	0.356869	1	-2.23659	0.00105737	0.766281	0.548292	0.559021	1	0.567139	0.321397	-2.03158	0.117988
Acey_s0109.v2.g12717		Acey_s0109.g93		ACEY_09478	66	66 aa	TM(1x)											OG0011143(7 genes,4 taxa): a_caninum (2 g.); a_ceylanicum (3 g.); haemonchus (1 g.); nippostrongylus (1 g.)	OG0011143(7 genes,4 taxa): ANCCAN_03010(a_caninum) ANCCAN_03011(a_caninum) Acey_s0001.v2.g18079(a_ceylanicum) Acey_s0109.v2.g12717(a_ceylanicum) Acey_s0109.v2.g12719(a_ceylanicum) HCON_00037350(haemonchus) NBR_0000599901(nippostrongylus)																									45.2382	46.5264	58.6266	51.4276	40.3701	45.4856	78.3196	41.1913	12.7352	112.232	339.52	394.424	43.9876	32.8067	27.0076	99.0191	131.801	90.2414	790.692	147.184	874.099	60.8592	12.2886	6.60134	2.83264	279.054	626.089	694.354	5.03566	45.099	43.757	47.3372	0	36.8759	14.8049	128.087	124.029	2.74558	28.0185	5.23342	0	13.2888	10.7615	8.66942	0	10.8931	3.11733	13.5548	0	45	45	60	51	40	47	61	26	8	70	311	319	50	38	29	116	172	120	2527	557	383	240	58	66	18	351	1161	1261	1	32	40	55	0	39	21	225	288	3	143	2	0	34	26	23	0	29	8	38	0	0.292249	1	0.132608	0.964157	-3.12556	0.120338	-1.11682	1	0.493924	0.817269	-1.66382	0.835729
Acey_s0109.v2.g12718		Acey_s0109.g94		ACEY_09479	96	96 aa	SigP		SEG: 0.16 (15/96)									OG0012820(5 genes,3 taxa): a_caninum (1 g.); a_ceylanicum (3 g.); haemonchus (1 g.)	OG0012820(5 genes,3 taxa): ANCCAN_03000(a_caninum) Acey_s0001.v2.g18078(a_ceylanicum) Acey_s0109.v2.g12718(a_ceylanicum) Acey_s0109.v2.g12720(a_ceylanicum) HCON_00037360(haemonchus)																									0	0.865608	0	0	0	0	0	0	0	0	0	0	0.184134	0	0.194922	0	0	0	7.57733	1.63738	6.6875	0.734387	0	0	0	0.677594	2.92395	8.76145	0	1.76633	0.468302	1.96087	0	0.723263	0.616018	0.211408	0.16853	1.02606	0.090401	0	0	0	0	0	0	0	0	0	0	0	4	0	0	0	0	0	0	0	0	0	0	1	0	1	0	0	0	25	4	14	4	0	0	0	2	13	38	0	3	1	5	0	2	2	1	1	3	1	0	0	0	0	0	0	0	0	0	0
Acey_s0109.g95		Acey_s0109.g95			83	83 aa																																						0	0.103463	0	0	0.214305	0	0	0	0	0	0	0	0	0	0	0.05941	0	0	0	0	0	0	0	0.518824	0	0	0	0	16.2828	2.45216	0	0	0	0	0.293975	0	0	0	0	0	0	0	0.210163	0	0	0	0	0	0	0	1	0	0	2	0	0	0	0	0	0	0	0	0	0	2	0	0	0	0	0	0	0	3	0	0	0	0	6	5	0	0	0	0	1	0	0	0	0	0	0	0	1	0	0	0	0	0	0
Acey_s0109.v2.g12719		Acey_s0109.g96; Acey_s0109.g97		ACEY_09480	67	67 aa	SigP											OG0011143(7 genes,4 taxa): a_caninum (2 g.); a_ceylanicum (3 g.); haemonchus (1 g.); nippostrongylus (1 g.)	OG0011143(7 genes,4 taxa): ANCCAN_03010(a_caninum) ANCCAN_03011(a_caninum) Acey_s0001.v2.g18079(a_ceylanicum) Acey_s0109.v2.g12717(a_ceylanicum) Acey_s0109.v2.g12719(a_ceylanicum) HCON_00037350(haemonchus) NBR_0000599901(nippostrongylus)																									7.03705	6.20352	10.7482	9.07545	16.148	7.74223	10.2714	0	0	0	4.36682	0	12.3165	7.77	26.0763	11.097	8.42913	15.0402	136.188	25.392	191.708	38.0229	7.46181	3.52611	0.519646	5.09434	21.8584	66.3854	9.72403	1.41244	5.89542	4.55276	0	16.5934	2.84112	41.7449	9.19646	3.6956	3.71852	7.5539	0.823818	4.60518	3.27336	1.11717	0.313258	4.10166	2.31508	1.07034	0	7	6	11	9	16	8	8	0	0	0	4	0	14	9	28	13	11	20	204	45	84	68	26	20	2	6	41	123	2	1	5	5	0	17	4	74	22	5	19	3	1	12	8	3	1	11	6	3	0	-0.281845	1	-1.66766	0.431502	4.62817	0.275165	0.811733	1	0.652562	0.72695	0.830084	0.791774
Acey_s0109.v2.g12720		Acey_s0109.g98		ACEY_09481	94	94 aa	SigP											OG0012820(5 genes,3 taxa): a_caninum (1 g.); a_ceylanicum (3 g.); haemonchus (1 g.)	OG0012820(5 genes,3 taxa): ANCCAN_03000(a_caninum) Acey_s0001.v2.g18078(a_ceylanicum) Acey_s0109.v2.g12718(a_ceylanicum) Acey_s0109.v2.g12720(a_ceylanicum) HCON_00037360(haemonchus)																									0	0	0	0	0.239033	0	0	0	0	0	0	0	0	0.204474	0.22057	0	0	0	1.23428	1.81566	0	0	0.33519	0	0	2.15229	3.44397	6.15488	0	1.17224	0.459044	1.54094	0	0.708431	0	2.11331	2.89563	0.360955	0.190671	0	0	0	0	0	0	0	0	0	0	0	0	0	0	1	0	0	0	0	0	0	0	0	1	1	0	0	0	4	5	0	0	3	0	0	7	14	24	0	2	1	4	0	2	0	9	16	1	2	0	0	0	0	0	0	0	0	0	0
Acey_s0109.v2.g12721		Acey_s0109.g99	maker-ANCCEYDFT_Contig72-pred_gff_fgenesh-gene-0.0; maker-ANCCEYDFT_Contig72-pred_gff_snap-gene-0.3-mRNA-1	ACEY_09482	540	540 aa				Biopterin_H [PF00351.24]	Aromatic amino acid hydroxylase [IPR001273]; Aromatic amino acid hydroxylase superfamily [IPR036951]; Aromatic amino acid hydroxylase, C-terminal [IPR019774]; Aromatic amino acid hydroxylase, iron/copper binding site [IPR018301]; Aromatic amino acid monoxygenase, C-terminal domain superfamily [IPR036329]; Tryptophan 5-monooxygenase [IPR005963]; Tyrosine 3-monooxygenase-like [IPR019773]		GO:0002119-nematode larval development(L=5); GO:0002164-larval development(L=4); GO:0006082-organic acid metabolic process(L=3); GO:0006520-cellular amino acid metabolic process(L=3); GO:0006568-tryptophan metabolic process(L=5); GO:0006576-cellular biogenic amine metabolic process(L=5); GO:0006586-indolalkylamine metabolic process(L=5); GO:0006587-serotonin biosynthetic process from tryptophan(L=4); GO:0006725-cellular aromatic compound metabolic process(L=3); GO:0006807-nitrogen compound metabolic process(L=2); GO:0007275-multicellular organism development(L=3); GO:0007568-aging(L=3); GO:0008150-biological_process(L=0); GO:0008152-metabolic process(L=1); GO:0008340-determination of adult lifespan(L=5); GO:0009058-biosynthetic process(L=2); GO:0009072-aromatic amino acid family metabolic process(L=4); GO:0009308-amine metabolic process(L=4); GO:0009790-embryo development(L=4); GO:0009791-post-embryonic development(L=4); GO:0009792-embryo development ending in birth or egg hatching(L=5); GO:0009966-regulation of signal transduction(L=4); GO:0009967-positive regulation of signal transduction(L=5); GO:0009987-cellular process(L=1); GO:0010259-multicellular organism aging(L=4); GO:0010646-regulation of cell communication(L=4); GO:0010647-positive regulation of cell communication(L=5); GO:0010876-lipid localization(L=3); GO:0017015-regulation of transforming growth factor beta receptor signaling pathway(L=7); GO:0018130-heterocycle biosynthetic process(L=4); GO:0019438-aromatic compound biosynthetic process(L=4); GO:0019752-carboxylic acid metabolic process(L=5); GO:0019915-lipid storage(L=4); GO:0023051-regulation of signaling(L=3); GO:0023056-positive regulation of signaling(L=4); GO:0030511-positive regulation of transforming growth factor beta receptor signaling pathway(L=7); GO:0032501-multicellular organismal process(L=1); GO:0032502-developmental process(L=1); GO:0033036-macromolecule localization(L=2); GO:0034641-cellular nitrogen compound metabolic process(L=3); GO:0040024-dauer larval development(L=6); GO:0042427-serotonin biosynthetic process(L=5); GO:0042428-serotonin metabolic process(L=4); GO:0042430-indole-containing compound metabolic process(L=4); GO:0042435-indole-containing compound biosynthetic process(L=5); GO:0043051-regulation of pharyngeal pumping(L=6); GO:0043436-oxoacid metabolic process(L=4); GO:0043900-regulation of multi-organism process(L=3); GO:0044106-cellular amine metabolic process(L=4); GO:0044237-cellular metabolic process(L=2); GO:0044238-primary metabolic process(L=2); GO:0044249-cellular biosynthetic process(L=3); GO:0044271-cellular nitrogen compound biosynthetic process(L=4); GO:0044281-small molecule metabolic process(L=3); GO:0044699-single-organism process(L=1); GO:0044707-single-multicellular organism process(L=2); GO:0044710-single-organism metabolic process(L=2); GO:0044767-single-organism developmental process(L=2); GO:0046483-heterocycle metabolic process(L=3); GO:0046662-regulation of oviposition(L=4); GO:0048518-positive regulation of biological process(L=3); GO:0048522-positive regulation of cellular process(L=4); GO:0048583-regulation of response to stimulus(L=3); GO:0048584-positive regulation of response to stimulus(L=4); GO:0048856-anatomical structure development(L=2); GO:0050789-regulation of biological process(L=2); GO:0050794-regulation of cellular process(L=3); GO:0050795-regulation of behavior(L=3); GO:0051179-localization(L=1); GO:0051239-regulation of multicellular organismal process(L=3); GO:0055114-oxidation-reduction process(L=3); GO:0060259-regulation of feeding behavior(L=4); GO:0065007-biological regulation(L=1); GO:0071704-organic substance metabolic process(L=2); GO:0090092-regulation of transmembrane receptor protein serine/threonine kinase signaling pathway(L=6); GO:0090100-positive regulation of transmembrane receptor protein serine/threonine kinase signaling pathway(L=6); GO:0090287-regulation of cellular response to growth factor stimulus(L=6); GO:1901160-primary amino compound metabolic process(L=4); GO:1901162-primary amino compound biosynthetic process(L=5); GO:1901360-organic cyclic compound metabolic process(L=3); GO:1901362-organic cyclic compound biosynthetic process(L=4); GO:1901564-organonitrogen compound metabolic process(L=3); GO:1901566-organonitrogen compound biosynthetic process(L=4); GO:1901576-organic substance biosynthetic process(L=3); GO:1901605-alpha-amino acid metabolic process(L=4); GO:2000241-regulation of reproductive process(L=3)	GO:0003674-molecular_function(L=0); GO:0003824-catalytic activity(L=1); GO:0004497-monooxygenase activity(L=3); GO:0004510-tryptophan 5-monooxygenase activity(L=5); GO:0005488-binding(L=1); GO:0005506-iron ion binding(L=6); GO:0016491-oxidoreductase activity(L=2); GO:0016705-oxidoreductase activity, acting on paired donors, with incorporation or reduction of molecular oxygen(L=3); GO:0016714-oxidoreductase activity, acting on paired donors, with incorporation or reduction of molecular oxygen, reduced pteridine as one donor, and incorporation of one atom of oxygen(L=4); GO:0043167-ion binding(L=2); GO:0043169-cation binding(L=3); GO:0046872-metal ion binding(L=4); GO:0046914-transition metal ion binding(L=5)	GO:0005575-cellular_component(L=0); GO:0005622-intracellular(L=3); GO:0005623-cell(L=1); GO:0044464-cell part(L=2)	Biopterin-dependent aromatic amino acid hydroxylase		OG0005350(12 genes,10 taxa): a_caninum (2 g.); a_ceylanicum (1 g.); c_elegans (1 g.); haemonchus (1 g.); heligmosomoides (2 g.); necator_orig (1 g.); necator_rev (1 g.); nippostrongylus (1 g.); p_pacificus (1 g.); teladorsagia (1 g.)	OG0005350(12 genes,10 taxa): ANCCAN_03012(a_caninum) ANCCAN_03013(a_caninum) Acey_s0109.v2.g12721(a_ceylanicum) WBGene00006600|ZK1290.2|tph-1(c_elegans) HCON_00036410(haemonchus) HPBE_0001274101(heligmosomoides) HPBE_0001274201(heligmosomoides) NECAME_08210(necator_orig) NAME_06291(necator_rev) NBR_0000593001(nippostrongylus) WBGene00283745|PPA45376|Ppa-tph-1(p_pacificus) TELCIR_02257(teladorsagia)		HCON_00036410(haemonchus)								Male-biased			Non-intestine-biased												0.543415	0.756676	0.631011	0.651985	0.653982	0.734551	0.126018	0	0.056788	0	0.140059	0.06014	0.505074	0.449994	0.53874	0.512427	0.369392	0.464333	3.21583	2.15094	0	4.6121	0.752514	0.6623	0.459836	3.15584	5.68593	5.85476	4.26933	3.74515	2.26225	4.34098	2.94852	4.72469	4.19972	5.23367	6.27369	20.1335	2.59451	0	1.69361	1.08601	1.51108	1.10001	7.02164	0.171152	0.046045	0.137479	0.20197	67	92	82	82	82	96	11	0	4	0	15	5	61	65	71	75	60	76	133	75	0	239	61	63	25	72	173	169	41	82	58	127	48	123	168	170	219	805	194	0	88	44	58	46	474	7	2	6	9	0.0638516	1	-2.60904	0.00365717	0.994187	0.530597	0.510833	1	4.54991	3.04832e-14	-9.65241	0.000706379
Acey_s0109.g100		Acey_s0109.g100		ACEY_09483	67	67 aa																																						0	0	0	0	0	0	0	0	0	0	0	0	0	0	0	0	0	0	0	0	0	0.535073	0	0	0	0	0	0	0	0	0	0.917653	0	0	0	0	0	0	0	0	0	0	0	0	0	0	0	0	0	0	0	0	0	0	0	0	0	0	0	0	0	0	0	0	0	0	0	0	0	0	1	0	0	0	0	0	0	0	0	0	1	0	0	0	0	0	0	0	0	0	0	0	0	0	0	0	0	0
Acey_s0109.v2.g12722					123	123 aa																																						0	0	0	0	0	0	0	0	0	0	0	0	0	0	0	0	0	0	0	0	0	0	0	0	0	1.17594	0	0.136141	2.63266	2.48503	0	0.740332	0.291788	2.07862	2.10447	0	0	0	0	0	0	0	0	0	0	0	0	0	0	0	0	0	0	0	0	0	0	0	0	0	0	0	0	0	0	0	0	0	0	0	0	0	0	0	7	0	1	5	9	0	4	1	12	14	0	0	0	0	0	0	0	0	0	0	0	0	0	0
Acey_s0109.v2.g12723		Acey_s0109.g101	maker-ANCCEYDFT_Contig72-pred_gff_snap-gene-1.15-mRNA-1	ACEY_09484	200	186-200 aa				RRM_1 [PF00076.25]	Nucleotide-binding alpha-beta plait domain superfamily [IPR012677]; RNA recognition motif domain [IPR000504]; RNA-binding domain superfamily [IPR035979]		GO:0000375-RNA splicing, via transesterification reactions(L=7); GO:0000377-RNA splicing, via transesterification reactions with bulged adenosine as nucleophile(L=8); GO:0000398-mRNA splicing, via spliceosome(L=7); GO:0006139-nucleobase-containing compound metabolic process(L=3); GO:0006396-RNA processing(L=5); GO:0006397-mRNA processing(L=7); GO:0006725-cellular aromatic compound metabolic process(L=3); GO:0006807-nitrogen compound metabolic process(L=2); GO:0008150-biological_process(L=0); GO:0008152-metabolic process(L=1); GO:0008380-RNA splicing(L=7); GO:0009987-cellular process(L=1); GO:0010467-gene expression(L=4); GO:0016070-RNA metabolic process(L=4); GO:0016071-mRNA metabolic process(L=5); GO:0034641-cellular nitrogen compound metabolic process(L=3); GO:0043170-macromolecule metabolic process(L=3); GO:0044237-cellular metabolic process(L=2); GO:0044238-primary metabolic process(L=2); GO:0044260-cellular macromolecule metabolic process(L=3); GO:0046483-heterocycle metabolic process(L=3); GO:0071704-organic substance metabolic process(L=2); GO:0090304-nucleic acid metabolic process(L=4); GO:1901360-organic cyclic compound metabolic process(L=3)	GO:0000166-nucleotide binding(L=3); GO:0003674-molecular_function(L=0); GO:0003676-nucleic acid binding(L=3); GO:0003723-RNA binding(L=4); GO:0005488-binding(L=1); GO:0036094-small molecule binding(L=2); GO:0097159-organic cyclic compound binding(L=2); GO:1901265-nucleoside phosphate binding(L=3); GO:1901363-heterocyclic compound binding(L=2)	GO:0005575-cellular_component(L=0); GO:0005622-intracellular(L=3); GO:0005623-cell(L=1); GO:0005634-nucleus(L=5); GO:0043226-organelle(L=1); GO:0043227-membrane-bounded organelle(L=2); GO:0043229-intracellular organelle(L=3); GO:0043231-intracellular membrane-bounded organelle(L=4); GO:0044424-intracellular part(L=3); GO:0044464-cell part(L=2)	RRM		OG0011935(6 genes,6 taxa): a_caninum (1 g.); a_ceylanicum (1 g.); heligmosomoides (1 g.); necator_orig (1 g.); necator_rev (1 g.); nippostrongylus (1 g.)	OG0011935(6 genes,6 taxa): ANCCAN_03014(a_caninum) Acey_s0109.v2.g12723(a_ceylanicum) HPBE_0001779201(heligmosomoides) NECAME_08209(necator_orig) NAME_06290(necator_rev) NBR_0000593301(nippostrongylus)																									3.13604	4.7824	4.02912	5.09816	5.42825	4.16415	1.38112	0	0.456639	0.402426	1.05691	0.310342	0.725532	1.68251	2.77163	2.8159	2.28054	2.24348	6.20743	4.84857	0	1.83415	2.15976	2.61483	0.660025	27.6463	14.3795	10.3405	44.7831	52.3246	33.6887	49.4407	53.0248	28.475	73.2879	8.42843	7.79293	27.9702	2.06981	0.402189	13.1457	2.71477	2.5151	0.769419	7.75719	1.51622	0.947929	1.26538	7.25083	87	129	115	141	150	120	30	0	8	7	27	7	23	56	83	92	83	89	55	44	0	23	36	68	9	202	176	125	107	301	240	411	207	223	786	109	124	260	64	1	153	41	35	15	119	25	16	24	80	-0.14251	1	-0.94831	0.28149	0.746336	0.611675	-0.176775	1	0.774437	0.145773	-3.38392	0.0526637
Acey_s0109.v2.g12724		Acey_s0109.g102			68	68 aa			SEG: 0.28 (19/68)																																			0	0	0	0	0	0	0	0	0	0	0	0	0	0	0	0	0	0	0	0	0	0	0	0	0	2.12112	0	0.473882	0	5.51954	3.16413	0.793973	0	8.93217	1.51196	0	0	1.87404	0	0	0	0	0	0	0	0	0	0	0	0	0	0	0	0	0	0	0	0	0	0	0	0	0	0	0	0	0	0	0	0	0	0	0	0	2	0	1	0	4	3	1	0	9	2	0	0	2	0	0	0	0	0	0	0	0	0	0	0
Acey_s0109.v2.g12725		Acey_s0109.g103	maker-ANCCEYDFT_Contig72-pred_gff_snap-gene-1.11	ACEY_09484	425	425 aa			SEG: 0.03 (11/425)	RRM_1 [PF00076.25]; RRM_5 [PF13893.9]; RRM_8 [PF11835.11]	HnRNP-L/PTB [IPR006536]; Nucleotide-binding alpha-beta plait domain superfamily [IPR012677]; PTBP1-like, RNA recognition motif 2 [IPR021790]; Polypyrimidine tract-binding protein1/2/3, RNA recognition motif 2 [IPR034798]; RNA recognition motif domain [IPR000504]; RNA-binding domain superfamily [IPR035979]		GO:0000375-RNA splicing, via transesterification reactions(L=7); GO:0000377-RNA splicing, via transesterification reactions with bulged adenosine as nucleophile(L=8); GO:0000398-mRNA splicing, via spliceosome(L=7); GO:0006139-nucleobase-containing compound metabolic process(L=3); GO:0006396-RNA processing(L=5); GO:0006397-mRNA processing(L=7); GO:0006725-cellular aromatic compound metabolic process(L=3); GO:0006807-nitrogen compound metabolic process(L=2); GO:0008150-biological_process(L=0); GO:0008152-metabolic process(L=1); GO:0008380-RNA splicing(L=7); GO:0009987-cellular process(L=1); GO:0010467-gene expression(L=4); GO:0016070-RNA metabolic process(L=4); GO:0016071-mRNA metabolic process(L=5); GO:0034641-cellular nitrogen compound metabolic process(L=3); GO:0043170-macromolecule metabolic process(L=3); GO:0044237-cellular metabolic process(L=2); GO:0044238-primary metabolic process(L=2); GO:0044260-cellular macromolecule metabolic process(L=3); GO:0046483-heterocycle metabolic process(L=3); GO:0071704-organic substance metabolic process(L=2); GO:0090304-nucleic acid metabolic process(L=4); GO:1901360-organic cyclic compound metabolic process(L=3)	GO:0000166-nucleotide binding(L=3); GO:0003674-molecular_function(L=0); GO:0003676-nucleic acid binding(L=3); GO:0003723-RNA binding(L=4); GO:0005488-binding(L=1); GO:0036094-small molecule binding(L=2); GO:0097159-organic cyclic compound binding(L=2); GO:1901265-nucleoside phosphate binding(L=3); GO:1901363-heterocyclic compound binding(L=2)	GO:0005575-cellular_component(L=0); GO:0005622-intracellular(L=3); GO:0005623-cell(L=1); GO:0005634-nucleus(L=5); GO:0043226-organelle(L=1); GO:0043227-membrane-bounded organelle(L=2); GO:0043229-intracellular organelle(L=3); GO:0043231-intracellular membrane-bounded organelle(L=4); GO:0044424-intracellular part(L=3); GO:0044464-cell part(L=2)	RRM		OG0008035(10 genes,10 taxa): a_caninum (1 g.); a_ceylanicum (1 g.); c_elegans (1 g.); haemonchus (1 g.); heligmosomoides (1 g.); necator_orig (1 g.); necator_rev (1 g.); nippostrongylus (1 g.); p_pacificus (1 g.); teladorsagia (1 g.)	OG0008035(10 genes,10 taxa): ANCCAN_03016(a_caninum) Acey_s0109.v2.g12725(a_ceylanicum) WBGene00004207|D2089.4|ptb-1(c_elegans) HCON_00036430(haemonchus) HPBE_0000704001(heligmosomoides) NECAME_08208(necator_orig) NAME_06289(necator_rev) NBR_0000925201(nippostrongylus) WBGene00097750|PPA08196|Ppa-ptb-1(p_pacificus) TELCIR_02256(teladorsagia)		HCON_00036430(haemonchus)																							5.68618	6.90303	6.22917	6.94522	6.53491	5.51896	1.85411	0.0384	1.23137	0	1.85133	0.365719	1.47824	3.10573	4.48363	5.41144	3.55993	3.53179	14.6514	7.39923	0	3.13404	3.04416	3.09769	2.34524	146.224	57.0569	44.2398	55.7486	52.4378	27.1229	40.9376	72.9438	56.9013	72.1684	16.9535	17.0969	55.4362	6.52757	1.16271	27.127	4.91744	5.24509	2.02347	9.14069	3.1484	5.1314	1.73132	18.4036	422	492	475	510	474	422	111	2	61	0	133	23	120	273	359	471	343	351	397	172	0	127	170	200	90	2648	1591	1182	461	1014	618	1062	1041	1033	2483	524	594	1571	427	10	1046	173	178	78	545	110	197	70	681	0.153645	1	-0.930499	0.401152	2.43787	0.011511	-0.108356	1	0.258511	0.801236	-2.30713	0.114429
Acey_s0109.g104		Acey_s0109.g104			84	84 aa																							Male-biased															9.76278	11.1223	8.53622	8.30997	7.82937	8.82824	0.483462	0	0.500575	0	0.501392	0.087497	0.681703	0.887004	1.90455	0.871799	1.17127	0.806863	9.79712	8.08797	0	0.76961	3.09461	0	1.15435	21.8923	23.7132	25.6207	33.7221	11.6927	2.47012	4.1177	12.4372	4.14732	11.2231	5.80507	2.51494	1.38157	0.622499	0	1.03965	1.34217	0.61584	0.564521	0.795352	0.361323	0	0	0	47	50	40	36	34	42	14	0	9	0	16	2	32	30	58	35	48	38	24	14	0	4	29	0	3	72	91	97	12	22	6	11	8	13	35	22	12	10	6	0	6	7	3	3	7	2	0	0	0	0.465314	1	-1.21987	0.0536108	2.83348	0.0110227	0.583751	1	3.32375	0.00115056	-5.15357	0.626689
Acey_s0109.v2.g12726		Acey_s0109.g105	maker-ANCCEYDFT_Contig72-augustus-gene-1.20	ACEY_09485	418	418 aa				GBBH-like_N [PF06155.15]; TauD [PF02668.19]	GBBH-like, N-terminal domain superfamily [IPR038492]; Gamma-butyrobetaine hydroxylase [IPR012775]; TauD/TfdA-like domain [IPR003819]; Taurine dioxygenase TauD-like superfamily [IPR042098]		GO:0006082-organic acid metabolic process(L=3); GO:0006577-amino-acid betaine metabolic process(L=4); GO:0006578-amino-acid betaine biosynthetic process(L=5); GO:0006807-nitrogen compound metabolic process(L=2); GO:0008150-biological_process(L=0); GO:0008152-metabolic process(L=1); GO:0009058-biosynthetic process(L=2); GO:0009437-carnitine metabolic process(L=4); GO:0009987-cellular process(L=1); GO:0016053-organic acid biosynthetic process(L=4); GO:0019752-carboxylic acid metabolic process(L=5); GO:0032787-monocarboxylic acid metabolic process(L=6); GO:0034641-cellular nitrogen compound metabolic process(L=3); GO:0043436-oxoacid metabolic process(L=4); GO:0044237-cellular metabolic process(L=2); GO:0044249-cellular biosynthetic process(L=3); GO:0044271-cellular nitrogen compound biosynthetic process(L=4); GO:0044281-small molecule metabolic process(L=3); GO:0044283-small molecule biosynthetic process(L=4); GO:0044710-single-organism metabolic process(L=2); GO:0044711-single-organism biosynthetic process(L=3); GO:0045329-carnitine biosynthetic process(L=5); GO:0046394-carboxylic acid biosynthetic process(L=5); GO:0055114-oxidation-reduction process(L=3); GO:0071704-organic substance metabolic process(L=2); GO:0072330-monocarboxylic acid biosynthetic process(L=6); GO:1901576-organic substance biosynthetic process(L=3); GO:1901615-organic hydroxy compound metabolic process(L=3); GO:1901617-organic hydroxy compound biosynthetic process(L=4)	GO:0003674-molecular_function(L=0); GO:0003824-catalytic activity(L=1); GO:0005488-binding(L=1); GO:0005506-iron ion binding(L=6); GO:0008336-gamma-butyrobetaine dioxygenase activity(L=5); GO:0016491-oxidoreductase activity(L=2); GO:0016705-oxidoreductase activity, acting on paired donors, with incorporation or reduction of molecular oxygen(L=3); GO:0016706-oxidoreductase activity, acting on paired donors, with incorporation or reduction of molecular oxygen, 2-oxoglutarate as one donor, and incorporation of one atom each of oxygen into both donors(L=4); GO:0043167-ion binding(L=2); GO:0043169-cation binding(L=3); GO:0046872-metal ion binding(L=4); GO:0046914-transition metal ion binding(L=5); GO:0051213-dioxygenase activity(L=3)	GO:0005739-mitochondrion(L=5)	Taurine catabolism dioxygenase TauD, TfdA family	310	OG0003000(15 genes,10 taxa): a_caninum (1 g.); a_ceylanicum (1 g.); c_elegans (1 g.); haemonchus (1 g.); heligmosomoides (1 g.); necator_orig (2 g.); necator_rev (1 g.); nippostrongylus (2 g.); p_pacificus (1 g.); teladorsagia (4 g.)	OG0003000(15 genes,10 taxa): ANCCAN_03017(a_caninum) Acey_s0109.v2.g12726(a_ceylanicum) WBGene00001522|D2089.5|gbh-1(c_elegans) HCON_00036440(haemonchus) HPBE_0000704101(heligmosomoides) NECAME_08206(necator_orig) NECAME_08207(necator_orig) NAME_06288(necator_rev) NBR_0000560601(nippostrongylus) NBR_0000925301(nippostrongylus) WBGene00097749|PPA08195|Ppa-gbh-1(p_pacificus) TELCIR_02254(teladorsagia) TELCIR_02255(teladorsagia) TELCIR_11275(teladorsagia) TELCIR_17719(teladorsagia)		HCON_00036440(haemonchus)																							0.362063	0.297584	0.688607	0.152035	0.084145	0.053111	0.132193	0.03869	0.403052	0.179243	0.198069	0.550409	0.10826	0.168247	0.074077	1.12214	0.12138	0.305223	2.63825	70.3022	34.5086	1.34864	0.036483	0.048144	0.272126	176.275	65.6327	120.32	140.22	205.706	119.896	181.776	65.9711	45.9448	60.9393	40.1393	28.7523	0	0.076386	2.1842	0	3.10662	4.30073	0.811307	0	1.56471	5.14915	0.200961	0.080113	26	21	52	11	6	4	8	2	20	9	14	35	9	15	6	98	12	31	73	1643	774	54	2	3	10	3237	1792	3131	1179	3953	2675	4592	955	843	2116	1202	982	0	5	18	0	108	144	31	0	54	196	8	3	2.37892	1	1.21951	0.637723	-0.943968	0.796844	-1.65861	1	0.569663	0.814965	-0.186811	1
Acey_s0109.v2.g12727		Acey_s0109.g110; Acey_s0109.g111	maker-ANCCEYDFT_Contig72-pred_gff_snap-gene-2.4-mRNA-1	ACEY_09486	366	366 aa		NCoils: 0.11 (42/366)	SEG: 0.22 (82/366)	bZIP_1 [PF00170.24]; bZIP_2 [PF07716.18]	Basic-leucine zipper domain [IPR004827]; Basic-leucine zipper domain superfamily [IPR046347]		GO:0006139-nucleobase-containing compound metabolic process(L=3); GO:0006351-transcription, DNA-templated(L=5); GO:0006355-regulation of transcription, DNA-templated(L=7); GO:0006725-cellular aromatic compound metabolic process(L=3); GO:0006807-nitrogen compound metabolic process(L=2); GO:0008150-biological_process(L=0); GO:0008152-metabolic process(L=1); GO:0009058-biosynthetic process(L=2); GO:0009059-macromolecule biosynthetic process(L=4); GO:0009889-regulation of biosynthetic process(L=4); GO:0009987-cellular process(L=1); GO:0010467-gene expression(L=4); GO:0010468-regulation of gene expression(L=5); GO:0010556-regulation of macromolecule biosynthetic process(L=5); GO:0016070-RNA metabolic process(L=4); GO:0018130-heterocycle biosynthetic process(L=4); GO:0019219-regulation of nucleobase-containing compound metabolic process(L=5); GO:0019222-regulation of metabolic process(L=3); GO:0019438-aromatic compound biosynthetic process(L=4); GO:0031323-regulation of cellular metabolic process(L=4); GO:0031326-regulation of cellular biosynthetic process(L=5); GO:0032774-RNA biosynthetic process(L=5); GO:0034641-cellular nitrogen compound metabolic process(L=3); GO:0034645-cellular macromolecule biosynthetic process(L=4); GO:0034654-nucleobase-containing compound biosynthetic process(L=4); GO:0043170-macromolecule metabolic process(L=3); GO:0044237-cellular metabolic process(L=2); GO:0044238-primary metabolic process(L=2); GO:0044249-cellular biosynthetic process(L=3); GO:0044260-cellular macromolecule metabolic process(L=3); GO:0044271-cellular nitrogen compound biosynthetic process(L=4); GO:0046483-heterocycle metabolic process(L=3); GO:0050789-regulation of biological process(L=2); GO:0050794-regulation of cellular process(L=3); GO:0051171-regulation of nitrogen compound metabolic process(L=4); GO:0051252-regulation of RNA metabolic process(L=5); GO:0060255-regulation of macromolecule metabolic process(L=4); GO:0065007-biological regulation(L=1); GO:0071704-organic substance metabolic process(L=2); GO:0080090-regulation of primary metabolic process(L=4); GO:0090304-nucleic acid metabolic process(L=4); GO:1901360-organic cyclic compound metabolic process(L=3); GO:1901362-organic cyclic compound biosynthetic process(L=4); GO:1901576-organic substance biosynthetic process(L=3); GO:2000112-regulation of cellular macromolecule biosynthetic process(L=6); GO:2001141-regulation of RNA biosynthetic process(L=6)	GO:0001071-nucleic acid binding transcription factor activity(L=1); GO:0003674-molecular_function(L=0); GO:0003676-nucleic acid binding(L=3); GO:0003677-DNA binding(L=4); GO:0003700-transcription factor activity, sequence-specific DNA binding(L=2); GO:0005488-binding(L=1); GO:0043565-sequence-specific DNA binding(L=5); GO:0097159-organic cyclic compound binding(L=2); GO:1901363-heterocyclic compound binding(L=2)	GO:0005575-cellular_component(L=0); GO:0005622-intracellular(L=3); GO:0005623-cell(L=1); GO:0005634-nucleus(L=5); GO:0043226-organelle(L=1); GO:0043227-membrane-bounded organelle(L=2); GO:0043229-intracellular organelle(L=3); GO:0043231-intracellular membrane-bounded organelle(L=4); GO:0044424-intracellular part(L=3); GO:0044464-cell part(L=2)	bZIP transcription factor	4151,4668,4725,4728,4911,4915,4916,4962,5016,5030,5031,5034,5161,5203,5215	OG0004357(13 genes,10 taxa): a_caninum (1 g.); a_ceylanicum (1 g.); c_elegans (1 g.); haemonchus (1 g.); heligmosomoides (1 g.); necator_orig (2 g.); necator_rev (1 g.); nippostrongylus (1 g.); p_pacificus (1 g.); teladorsagia (3 g.)	OG0004357(13 genes,10 taxa): ANCCAN_03018(a_caninum) Acey_s0109.v2.g12727(a_ceylanicum) WBGene00016162|C27D6.4|crh-2(c_elegans) HCON_00036450(haemonchus) HPBE_0000067301(heligmosomoides) NECAME_08204(necator_orig) NECAME_08205(necator_orig) NAME_06287(necator_rev) NBR_0000925501(nippostrongylus) WBGene00097748|PPA08194|Ppa-crh-2(p_pacificus) TELCIR_02253(teladorsagia) TELCIR_15603(teladorsagia) TELCIR_24922(teladorsagia)										Male-biased		Intestine-biased													4.30351	6.3588	5.96939	6.38926	6.25123	5.21175	6.83066	4.24119	11.9026	4.00403	6.51146	6.70814	1.74957	2.84919	2.88488	4.17776	4.92928	4.40335	2.18898	12.9543	4.04921	3.1351	13.0771	10.1741	7.62992	36.1421	15.7286	11.1005	9.89769	10.3653	16.208	19.3694	16.4053	22.3642	16.3979	6.44127	5.53251	7.97309	3.27885	2.59658	13.7381	11.8962	12.0112	4.47282	37.3884	3.48239	7.13401	2.70224	15.0764	242	351	353	362	349	306	312	170	450	155	359	317	105	192	177	281	373	344	48	236	59	99	579	498	216	549	365	246	66	166	304	421	190	343	468	164	159	180	180	18	427	347	338	143	1781	102	227	91	453	0.0647026	1	1.9884	0.00148934	0.26729	0.849932	-0.506484	1	1.66991	0.000399357	-2.7211	0.0147679
Acey_s0109.g106		Acey_s0109.g106			91	91 aa												OG0001006(24 genes,1 taxa): a_ceylanicum (24 g.)	OG0001006(24 genes,1 taxa): Acey_s0003.g1663(a_ceylanicum) Acey_s0018.g3599(a_ceylanicum) Acey_s0025.g1146(a_ceylanicum) Acey_s0026.g1323(a_ceylanicum) Acey_s0054.g2487(a_ceylanicum) Acey_s0068.g164(a_ceylanicum) Acey_s0083.g1683(a_ceylanicum) Acey_s0089.g2265(a_ceylanicum) Acey_s0109.g106(a_ceylanicum) Acey_s0113.g369(a_ceylanicum) Acey_s0162.g3431(a_ceylanicum) Acey_s0178.g690(a_ceylanicum) Acey_s0189.g1183(a_ceylanicum) Acey_s0189.g1194(a_ceylanicum) Acey_s0246.g31(a_ceylanicum) Acey_s0320.g2380(a_ceylanicum) Acey_s0333.g2802(a_ceylanicum) Acey_s0390.g551(a_ceylanicum) Acey_s0426.g1256(a_ceylanicum) Acey_s0613.g674(a_ceylanicum) Acey_s0763.g2145(a_ceylanicum) Acey_s0793.g2382(a_ceylanicum) Acey_s0927.g3073(a_ceylanicum) Acey_s1331.g3830(a_ceylanicum)																									0	0	0.274812	0	0	0	0	0	0	1.05455	0	0.701403	0	0	0	0.310274	0	0	0	0	0	0	0.119972	0	0	0	0	0	1.56878	1.36087	0	0	0	0	0	0	0	0	0	0	0	0	0	0	0	0	0	0	0	0	0	1	0	0	0	0	0	0	2	0	2	0	0	0	1	0	0	0	0	0	0	1	0	0	0	0	0	1	2	0	0	0	0	0	0	0	0	0	0	0	0	0	0	0	0	0	0	0
Acey_s0109.g107		Acey_s0109.g107			96	96 aa	TM(2x)		SEG: 0.12 (12/96)																																			0	0.216402	0	0	0.422478	0.202558	0.537459	0	1.66594	0.335578	0.685489	1.55274	0	0	0.194922	0.357326	0	0	0	0	0	0	0	0	0	0	0	0	6.22425	1.18691	0.482964	0.41224	0	0	0	0	0	0	0	0	0	0	0.203669	0	0	0	0	0	0	0	1	0	0	2	1	2	0	5	1	3	6	0	0	1	2	0	0	0	0	0	0	0	0	0	0	0	0	5	2	1	1	0	0	0	0	0	0	0	0	0	0	1	0	0	0	0	0	0
Acey_s0109.g108		Acey_s0109.g108			79	79 aa	SigP											OG0019236(2 genes,1 taxa): a_ceylanicum (2 g.)	OG0019236(2 genes,1 taxa): Acey_s0109.g108(a_ceylanicum) Acey_s0116.g563(a_ceylanicum)																									2.35448	2.29165	1.82206	1.17574	2.715	2.20294	0.338159	1.07377	1.53544	1.50829	1.16122	0.704299	0.136987	0.335159	0.070531	0.435548	0.348233	0.465981	0	0	0	0	0.223713	0	0	1.09695	0	0.352968	32.7903	8.79167	1.25889	2.81334	1.79648	2.02582	2.6025	0	0.494538	0.596892	0.234955	0	0	0	0	0	0	0	0	0	0	7	6	5	3	7	6	5	12	16	17	21	9	3	7	1	10	8	13	0	0	0	0	2	0	0	2	0	1	10	11	2	5	1	4	5	0	2	2	2	0	0	0	0	0	0	0	0	0	0	0.342301	1	2.22029	0.0385835	-0.81645	0.623012	-0.900023	1	0	1	0	1
Acey_s0109.v2.g12728		Acey_s0109.g109; Acey_s0109.g110			120	120 aa			SEG: 0.09 (11/120)																																			0	0	0.046663	0	0	0.048718	0.111659	0.044132	0.154151	0	0	0.042778	0	0	0	0.087624	0	0	0	0	0	0	0	0	0	0.61934	0.430799	0.453573	4.73836	6.00161	1.16657	2.21773	2.18041	0.338015	2.1719	0.13402	0.10561	0	0	0	0	0	0	0	0	0.105368	0	0	0	0	0	1	0	0	1	2	1	3	0	0	1	0	0	0	2	0	0	0	0	0	0	0	0	0	4	3	3	9	21	5	11	7	2	14	1	1	0	0	0	0	0	0	0	0	1	0	0	0
Acey_s0109.v2.g12729		Acey_s0109.g112	maker-ANCCEYDFT_Contig72-pred_gff_snap-gene-2.13	ACEY_09487	165	165 aa	SigP		SEG: 0.08 (13/165)									OG0011936(6 genes,5 taxa): a_caninum (1 g.); a_ceylanicum (1 g.); haemonchus (1 g.); nippostrongylus (1 g.); teladorsagia (2 g.)	OG0011936(6 genes,5 taxa): ANCCAN_03019(a_caninum) Acey_s0109.v2.g12729(a_ceylanicum) HCON_00036460(haemonchus) NBR_0000925601(nippostrongylus) TELCIR_02252(teladorsagia) TELCIR_25988(teladorsagia)		HCON_00036460(haemonchus)							HCON_00036460(haemonchus)																14.1392	15.4837	17.0895	19.7676	16.2175	16.8558	2.29236	0.519542	0.812059	0.759465	3.06296	1.03621	14.6815	9.12268	13.3021	11.7259	11.0848	18.8521	943.75	607.402	102.285	65.444	18.6889	9.13418	8.41068	891.673	939.651	908.076	65.9125	80.0338	49.863	73.64	29.1346	313.563	59.0014	225.694	259.56	27.1873	8.47952	0.512373	0.319536	12.8222	7.65353	13.4358	2.4514	11.2722	8.11387	9.89275	0.903547	386	411	480	538	441	478	49	9	14	13	77	23	458	290	392	377	397	688	7661	4324	1230	807	304	194	108	6084	9462	9108	129	396	314	550	96	2272	546	2417	3476	191	225	1	3	160	88	197	33	154	104	151	8	-0.0181028	1	-3.1982	0.019496	0.143003	1	0.315845	1	0.648039	0.5942	-5.20105	0.0529047
Acey_s0109.v2.g12730		Acey_s0109.g113	maker-ANCCEYDFT_Contig72-pred_gff_snap-gene-2.14	ACEY_09488	73	73 aa	SigP											OG0019237(2 genes,2 taxa): a_ceylanicum (1 g.); nippostrongylus (1 g.)	OG0019237(2 genes,2 taxa): Acey_s0109.v2.g12730(a_ceylanicum) NBR_0000925701(nippostrongylus)													Non-intestine-biased												10.5556	20.9369	16.8551	12.8569	15.8957	18.8717	0	0	0	0	1.63756	0	15.1757	12.3025	5.58777	7.68252	8.6207	12.4082	755.522	207.761	94.1425	112.617	14.8488	6.25828	1.42591	69.4024	297.071	357.831	20.1426	18.0871	1.91186	6.51533	6.55473	6.84663	1.86112	45.9632	41.5168	0.403282	4.29797	0	0.840519	2.33235	2.1639	1.984	0.201389	1.92815	1.77286	0.535956	0	14	27	23	17	21	26	0	0	0	0	2	0	23	19	8	12	15	22	1016	366	55	253	70	30	6	154	745	882	5	21	3	12	3	13	4	109	127	1	29	0	2	8	7	7	1	7	6	2	0	0.172131	1	-6.95974	0.00175339	0	1	0.7064	1	1.06944	0.390017	-5.65252	0.610063
Acey_s0109.v2.g12731		Acey_s0109.g114	maker-ANCCEYDFT_Contig72-augustus-gene-2.19; maker-ANCCEYDFT_Contig72-pred_gff_snap-gene-2.8-mRNA-1	ACEY_09489	1088	1088 aa	SigP+TM(1x)	NCoils: 0.02 (21/1088)	SEG: 0.01 (7/1088)	ANF_receptor [PF01094.31]; Guanylate_cyc [PF00211.23]; PK_Tyr_Ser-Thr [PF07714.20]; Pkinase [PF00069.28]	Adenylyl cyclase class-3/4/guanylyl cyclase [IPR001054]; Nucleotide cyclase [IPR029787]; Periplasmic binding protein-like I [IPR028082]; Protein kinase domain [IPR000719]; Protein kinase-like domain superfamily [IPR011009]; Receptor, ligand binding region [IPR001828]; Serine-threonine/tyrosine-protein kinase, catalytic domain [IPR001245]		GO:0006139-nucleobase-containing compound metabolic process(L=3); GO:0006163-purine nucleotide metabolic process(L=5); GO:0006164-purine nucleotide biosynthetic process(L=7); GO:0006182-cGMP biosynthetic process(L=8); GO:0006464-cellular protein modification process(L=5); GO:0006468-protein phosphorylation(L=6); GO:0006725-cellular aromatic compound metabolic process(L=3); GO:0006753-nucleoside phosphate metabolic process(L=4); GO:0006793-phosphorus metabolic process(L=3); GO:0006796-phosphate-containing compound metabolic process(L=4); GO:0006807-nitrogen compound metabolic process(L=2); GO:0007154-cell communication(L=2); GO:0007165-signal transduction(L=3); GO:0007168-receptor guanylyl cyclase signaling pathway(L=6); GO:0007275-multicellular organism development(L=3); GO:0007568-aging(L=3); GO:0008150-biological_process(L=0); GO:0008152-metabolic process(L=1); GO:0008340-determination of adult lifespan(L=5); GO:0009058-biosynthetic process(L=2); GO:0009117-nucleotide metabolic process(L=5); GO:0009150-purine ribonucleotide metabolic process(L=6); GO:0009152-purine ribonucleotide biosynthetic process(L=7); GO:0009165-nucleotide biosynthetic process(L=5); GO:0009187-cyclic nucleotide metabolic process(L=7); GO:0009190-cyclic nucleotide biosynthetic process(L=7); GO:0009259-ribonucleotide metabolic process(L=5); GO:0009260-ribonucleotide biosynthetic process(L=7); GO:0009987-cellular process(L=1); GO:0010259-multicellular organism aging(L=4); GO:0016048-detection of temperature stimulus(L=4); GO:0016310-phosphorylation(L=5); GO:0018130-heterocycle biosynthetic process(L=4); GO:0019438-aromatic compound biosynthetic process(L=4); GO:0019538-protein metabolic process(L=3); GO:0019637-organophosphate metabolic process(L=3); GO:0019693-ribose phosphate metabolic process(L=4); GO:0023052-signaling(L=1); GO:0032501-multicellular organismal process(L=1); GO:0032502-developmental process(L=1); GO:0034641-cellular nitrogen compound metabolic process(L=3); GO:0034654-nucleobase-containing compound biosynthetic process(L=4); GO:0035556-intracellular signal transduction(L=4); GO:0036211-protein modification process(L=4); GO:0040040-thermosensory behavior(L=3); GO:0043052-thermotaxis(L=4); GO:0043170-macromolecule metabolic process(L=3); GO:0043412-macromolecule modification(L=4); GO:0044237-cellular metabolic process(L=2); GO:0044238-primary metabolic process(L=2); GO:0044249-cellular biosynthetic process(L=3); GO:0044260-cellular macromolecule metabolic process(L=3); GO:0044267-cellular protein metabolic process(L=4); GO:0044271-cellular nitrogen compound biosynthetic process(L=4); GO:0044281-small molecule metabolic process(L=3); GO:0044699-single-organism process(L=1); GO:0044700-single organism signaling(L=2); GO:0044707-single-multicellular organism process(L=2); GO:0044710-single-organism metabolic process(L=2); GO:0044763-single-organism cellular process(L=2); GO:0044767-single-organism developmental process(L=2); GO:0046068-cGMP metabolic process(L=7); GO:0046390-ribose phosphate biosynthetic process(L=5); GO:0046483-heterocycle metabolic process(L=3); GO:0050789-regulation of biological process(L=2); GO:0050794-regulation of cellular process(L=3); GO:0050896-response to stimulus(L=1); GO:0051716-cellular response to stimulus(L=2); GO:0052652-cyclic purine nucleotide metabolic process(L=7); GO:0055086-nucleobase-containing small molecule metabolic process(L=3); GO:0065007-biological regulation(L=1); GO:0071704-organic substance metabolic process(L=2); GO:0072521-purine-containing compound metabolic process(L=4); GO:0072522-purine-containing compound biosynthetic process(L=5); GO:0090407-organophosphate biosynthetic process(L=4); GO:1901135-carbohydrate derivative metabolic process(L=3); GO:1901137-carbohydrate derivative biosynthetic process(L=4); GO:1901293-nucleoside phosphate biosynthetic process(L=4); GO:1901360-organic cyclic compound metabolic process(L=3); GO:1901362-organic cyclic compound biosynthetic process(L=4); GO:1901564-organonitrogen compound metabolic process(L=3); GO:1901566-organonitrogen compound biosynthetic process(L=4); GO:1901576-organic substance biosynthetic process(L=3)	GO:0000166-nucleotide binding(L=3); GO:0001653-peptide receptor activity(L=3); GO:0001882-nucleoside binding(L=3); GO:0001883-purine nucleoside binding(L=4); GO:0003674-molecular_function(L=0); GO:0003824-catalytic activity(L=1); GO:0004383-guanylate cyclase activity(L=3); GO:0004672-protein kinase activity(L=5); GO:0005488-binding(L=1); GO:0005524-ATP binding(L=7); GO:0005525-GTP binding(L=7); GO:0009975-cyclase activity(L=2); GO:0016301-kinase activity(L=4); GO:0016740-transferase activity(L=2); GO:0016772-transferase activity, transferring phosphorus-containing groups(L=3); GO:0016773-phosphotransferase activity, alcohol group as acceptor(L=4); GO:0016829-lyase activity(L=2); GO:0016849-phosphorus-oxygen lyase activity(L=3); GO:0017076-purine nucleotide binding(L=4); GO:0030554-adenyl nucleotide binding(L=5); GO:0032549-ribonucleoside binding(L=4); GO:0032550-purine ribonucleoside binding(L=5); GO:0032553-ribonucleotide binding(L=3); GO:0032555-purine ribonucleotide binding(L=4); GO:0032559-adenyl ribonucleotide binding(L=6); GO:0035639-purine ribonucleoside triphosphate binding(L=4); GO:0036094-small molecule binding(L=2); GO:0043167-ion binding(L=2); GO:0043168-anion binding(L=3); GO:0046872-metal ion binding(L=4); GO:0097159-organic cyclic compound binding(L=2); GO:1901265-nucleoside phosphate binding(L=3); GO:1901363-heterocyclic compound binding(L=2)	GO:0005575-cellular_component(L=0); GO:0005886-plasma membrane(L=3); GO:0005929-cilium(L=4); GO:0016020-membrane(L=1); GO:0016021-integral component of membrane(L=4); GO:0031224-intrinsic component of membrane(L=3); GO:0031528-microvillus membrane(L=5); GO:0044306-neuron projection terminus(L=4); GO:0044425-membrane part(L=2)	Guanylate cyclase		OG0000185(56 genes,10 taxa): a_caninum (7 g.); a_ceylanicum (5 g.); c_elegans (4 g.); haemonchus (3 g.); heligmosomoides (6 g.); necator_orig (5 g.); necator_rev (6 g.); nippostrongylus (4 g.); p_pacificus (7 g.); teladorsagia (9 g.)	OG0000185(56 genes,10 taxa): ANCCAN_00465(a_caninum) ANCCAN_00466(a_caninum) ANCCAN_00472(a_caninum) ANCCAN_03022(a_caninum) ANCCAN_12608(a_caninum) ANCCAN_15228(a_caninum) ANCCAN_21138(a_caninum) Acey_s0109.v2.g12731(a_ceylanicum) Acey_s0184.v2.g1517(a_ceylanicum) Acey_s0184.v2.g1522(a_ceylanicum) Acey_s0330.v2.g17853(a_ceylanicum) Acey_s0581.v2.g4782(a_ceylanicum) WBGene00001535|C49H3.1|gcy-8(c_elegans) WBGene00001543|ZK896.8|gcy-18(c_elegans) WBGene00001548|T26C12.4|gcy-23(c_elegans) WBGene00007314|C04H5.3|gcy-29(c_elegans) HCON_00036480(haemonchus) HCON_00099120(haemonchus) HCON_00108880(haemonchus) HPBE_0001008001(heligmosomoides) HPBE_0001493501(heligmosomoides) HPBE_0001676701(heligmosomoides) HPBE_0001676801(heligmosomoides) HPBE_0001857901(heligmosomoides) HPBE_0001858101(heligmosomoides) NECAME_07534(necator_orig) NECAME_08199(necator_orig) NECAME_14298(necator_orig) NECAME_15349(necator_orig) NECAME_17470(necator_orig) NAME_05798(necator_rev) NAME_06284(necator_rev) NAME_11424(necator_rev) NAME_11516(necator_rev) NAME_13569(necator_rev) NAME_13570(necator_rev) NBR_0000105701(nippostrongylus) NBR_0000883601(nippostrongylus) NBR_0001375701(nippostrongylus) NBR_0002107801(nippostrongylus) WBGene00093780|PPA04226(p_pacificus) WBGene00095477|PPA05923(p_pacificus) WBGene00113766|PPA24212|Ppa-gcy-8(p_pacificus) WBGene00277668|PPA39299(p_pacificus) WBGene00279776|PPA41407(p_pacificus) WBGene00280304|PPA41935(p_pacificus) WBGene00281100|PPA42731(p_pacificus) TELCIR_02250(teladorsagia) TELCIR_04765(teladorsagia) TELCIR_04766(teladorsagia) TELCIR_14142(teladorsagia) TELCIR_17458(teladorsagia) TELCIR_17696(teladorsagia) TELCIR_18442(teladorsagia) TELCIR_23083(teladorsagia) TELCIR_23602(teladorsagia)																									0.012149	0.076592	0.037822	0.039229	0.063508	0.083694	0.056145	0.020519	0.020724	0	0.013833	0.011381	0.004007	0.026944	0.026043	0.077569	0.029929	0.062112	6.61358	1.22377	0	0.009038	0.150904	0.100576	0.017481	3.59085	1.23856	0.767826	3.9004	1.91586	0.035161	0.139372	0.051886	0.033498	0.121122	0.027967	0.036436	0	0.005872	0	0	0.022761	0.01205	0	0.100396	0.011221	0.010597	0	0.114904	3	19	10	10	16	22	10	3	3	0	3	2	1	8	7	23	10	21	583	91	0	1	25	20	2	195	83	49	89	94	2	9	2	2	11	2	3	0	1	0	0	2	1	0	16	1	1	0	12	-0.411136	1	0.854222	0.682571	2.00002	0.405348	-1.24705	1	0.62676	0.798041	-4.69047	0.750673
Acey_s0109.g115		Acey_s0109.g115			107	107 aa												OG0012349(6 genes,2 taxa): a_ceylanicum (5 g.); heligmosomoides (1 g.)	OG0012349(6 genes,2 taxa): Acey_s0002.g912(a_ceylanicum) Acey_s0016.v2.g3074(a_ceylanicum) Acey_s0082.v2.g8169(a_ceylanicum) Acey_s0107.g3823(a_ceylanicum) Acey_s0109.g115(a_ceylanicum) HPBE_0000575301(heligmosomoides)																									0.662647	0.336565	0.129908	0.484826	0.524603	0.369421	0.485564	0	0	0	0.178186	0.098398	0.088596	0.182717	0.409878	0.962493	0.597178	0.335639	0.691169	1.0768	0	0	1.33018	0	0	0.316219	0	0	0	0	0	0	0	0	0.209545	0	0	0	0	0	0	0	0	0	0	0	0	0	0.72389	6	3	1	4	5	4	4	0	0	0	2	1	1	2	4	10	7	4	4	5	0	0	14	0	0	1	0	0	0	0	0	0	0	0	1	0	0	0	0	0	0	0	0	0	0	0	0	0	3
Acey_s0109.g116		Acey_s0109.g116			78	78 aa												OG0001227(22 genes,1 taxa): a_ceylanicum (22 g.)	OG0001227(22 genes,1 taxa): Acey_s0003.g1478(a_ceylanicum) Acey_s0011.g1338(a_ceylanicum) Acey_s0012.g1753(a_ceylanicum) Acey_s0015.g2870(a_ceylanicum) Acey_s0017.g3429(a_ceylanicum) Acey_s0021.g424(a_ceylanicum) Acey_s0037.g3504(a_ceylanicum) Acey_s0039.g131(a_ceylanicum) Acey_s0044.g933(a_ceylanicum) Acey_s0053.g2432(a_ceylanicum) Acey_s0098.g3086(a_ceylanicum) Acey_s0109.g116(a_ceylanicum) Acey_s0164.g3539(a_ceylanicum) Acey_s0227.g2844(a_ceylanicum) Acey_s0265.g655(a_ceylanicum) Acey_s0288.g1480(a_ceylanicum) Acey_s0372.g152(a_ceylanicum) Acey_s0390.g550(a_ceylanicum) Acey_s0433.g1380(a_ceylanicum) Acey_s0563.g3517(a_ceylanicum) Acey_s0913.g3019(a_ceylanicum) Acey_s0990.g3306(a_ceylanicum)																									0	0.235199	0	0.253473	0	0.235743	0	0	0	0	0	0	0	0	0	0.34941	0	0	9.02499	0	0	0	0	0	0	1.03918	0.347525	0.697973	0	0	0	0	0	0.949768	0.406036	0.332385	0.521334	0	0	0	0	0	0.268765	0	0	0	0	0	0	0	1	0	1	0	1	0	0	0	0	0	0	0	0	0	2	0	0	15	0	0	0	0	0	0	2	1	2	0	0	0	0	0	2	1	1	2	0	0	0	0	0	1	0	0	0	0	0	0
Acey_s0109.g117		Acey_s0109.g117			694	694 aa	SigP	NCoils: 0.03 (21/694)	SEG: 0.09 (63/694)	Asp_protease_2 [PF13650.9]; DUF1758 [PF05585.15]; gag-asp_proteas [PF13975.9]	Aspartic peptidase domain superfamily [IPR021109]; Peptidase A2A, retrovirus, catalytic [IPR001995]; Peptidase aspartic, putative [IPR008737]		GO:0006139-nucleobase-containing compound metabolic process(L=3); GO:0006259-DNA metabolic process(L=4); GO:0006725-cellular aromatic compound metabolic process(L=3); GO:0006807-nitrogen compound metabolic process(L=2); GO:0008150-biological_process(L=0); GO:0008152-metabolic process(L=1); GO:0009987-cellular process(L=1); GO:0015074-DNA integration(L=5); GO:0034641-cellular nitrogen compound metabolic process(L=3); GO:0043170-macromolecule metabolic process(L=3); GO:0044237-cellular metabolic process(L=2); GO:0044238-primary metabolic process(L=2); GO:0044260-cellular macromolecule metabolic process(L=3); GO:0046483-heterocycle metabolic process(L=3); GO:0071704-organic substance metabolic process(L=2); GO:0090304-nucleic acid metabolic process(L=4); GO:1901360-organic cyclic compound metabolic process(L=3)	GO:0003674-molecular_function(L=0); GO:0003676-nucleic acid binding(L=3); GO:0005488-binding(L=1); GO:0008270-zinc ion binding(L=6); GO:0043167-ion binding(L=2); GO:0043169-cation binding(L=3); GO:0046872-metal ion binding(L=4); GO:0046914-transition metal ion binding(L=5); GO:0097159-organic cyclic compound binding(L=2); GO:1901363-heterocyclic compound binding(L=2)				OG0000306(44 genes,1 taxa): a_ceylanicum (44 g.)	OG0000306(44 genes,1 taxa): Acey_s0002.g1126(a_ceylanicum) Acey_s0003.g1648(a_ceylanicum) Acey_s0003.g1684(a_ceylanicum) Acey_s0004.g2060(a_ceylanicum) Acey_s0007.g3549(a_ceylanicum) Acey_s0008.g200(a_ceylanicum) Acey_s0008.g31(a_ceylanicum) Acey_s0026.g1315(a_ceylanicum) Acey_s0026.g1331(a_ceylanicum) Acey_s0029.g1963(a_ceylanicum) Acey_s0032.g2602(a_ceylanicum) Acey_s0034.g2927(a_ceylanicum) Acey_s0034.g2931(a_ceylanicum) Acey_s0034.g2933(a_ceylanicum) Acey_s0034.g2937(a_ceylanicum) Acey_s0043.g718(a_ceylanicum) Acey_s0054.g2457(a_ceylanicum) Acey_s0058.g2887(a_ceylanicum) Acey_s0069.g340(a_ceylanicum) Acey_s0091.g2450(a_ceylanicum) Acey_s0109.g117(a_ceylanicum) Acey_s0118.g783(a_ceylanicum) Acey_s0124.g1193(a_ceylanicum) Acey_s0124.g1194(a_ceylanicum) Acey_s0124.g1251(a_ceylanicum) Acey_s0131.v2.g2156(a_ceylanicum) Acey_s0145.g2493(a_ceylanicum) Acey_s0176.g555(a_ceylanicum) Acey_s0198.g1604(a_ceylanicum) Acey_s0278.g1165(a_ceylanicum) Acey_s0278.g1166(a_ceylanicum) Acey_s0303.g1894(a_ceylanicum) Acey_s0311.g2123(a_ceylanicum) Acey_s0311.g2127(a_ceylanicum) Acey_s0382.g364(a_ceylanicum) Acey_s0483.g2294(a_ceylanicum) Acey_s0527.g2967(a_ceylanicum) Acey_s0527.g2968(a_ceylanicum) Acey_s0543.g3219(a_ceylanicum) Acey_s0550.g3314(a_ceylanicum) Acey_s0588.g350(a_ceylanicum) Acey_s0797.g2403(a_ceylanicum) Acey_s0894.g2912(a_ceylanicum) Acey_s1327.g3827(a_ceylanicum)																									0.016486	0.124054	0.00912	0.047636	0.07069	0.011876	0.019117	0	0.065565	0	0.15407	0	0	0.152645	0.101098	0.084346	0.052116	0.163978	0.298316	0.116805	0	0.047399	0.01293	0.105317	0	3.53381	0.606311	0.64565	19.7641	7.52966	1.89341	3.06944	3.03268	0.924971	2.82643	0	0.185702	0.196561	0.021092	0	0.040685	0.122607	0.031542	0	0	0.052446	0.041532	0	0	3	22	2	9	13	2	3	0	7	0	25	0	0	31	19	17	12	38	17	6	0	3	1	13	0	110	24	24	268	216	62	114	71	32	148	0	9	11	2	0	3	6	2	0	0	3	2	0	0	0.317135	1	-0.828673	0.843302	5.25304	0.276637	0.00285125	1	1.03893	0.776	-4.10235	0.98405
Acey_s0109.g118		Acey_s0109.g118			74	74 aa																																						0	0	0	0	0	0.64586	0	0	0	0	0	1.3626	0	0	0	0	0	0	0	0	0	0	0	0	0	0	0	0	0	0	0	0.542768	2.12741	0	0	0	0	0	0	0	0	0	0	0	0	0	0	0	0	0	0	0	0	0	1	0	0	0	0	0	2	0	0	0	0	0	0	0	0	0	0	0	0	0	0	0	0	0	0	0	1	1	0	0	0	0	0	0	0	0	0	0	0	0	0	0	0	0
Acey_s0109.v2.g12732		Acey_s0109.g119	maker-ANCCEYDFT_Contig72-augustus-gene-3.17	ACEY_09490	748	746-748 aa			SEG: 0.09 (66/748)	C9orf72-like [PF15019.9]	Guanine nucleotide exchange factor C9orf72 [IPR027819]					Inherit from biNOG: Chromosome 9 open reading frame 72		OG0003587(14 genes,10 taxa): a_caninum (1 g.); a_ceylanicum (1 g.); c_elegans (1 g.); haemonchus (1 g.); heligmosomoides (3 g.); necator_orig (2 g.); necator_rev (1 g.); nippostrongylus (1 g.); p_pacificus (1 g.); teladorsagia (2 g.)	OG0003587(14 genes,10 taxa): ANCCAN_03024(a_caninum) Acey_s0109.v2.g12732(a_ceylanicum) WBGene00017547|F18A1.6|alfa-1(c_elegans) HCON_00036490(haemonchus) HPBE_0001502001(heligmosomoides) HPBE_0001502201(heligmosomoides) HPBE_0002341701(heligmosomoides) NECAME_08197(necator_orig) NECAME_08198(necator_orig) NAME_06283(necator_rev) NBR_0001165801(nippostrongylus) WBGene00205743|PPA32883|Ppa-alfa-1(p_pacificus) TELCIR_02248(teladorsagia) TELCIR_16383(teladorsagia)																									3.16043	3.43617	3.17182	3.31698	3.72269	4.45777	6.42968	1.59378	4.05565	2.0898	4.60709	3.31275	3.3514	5.44563	5.28562	7.40267	7.42288	6.20594	10.4855	8.49553	1.42647	1.41257	1.52584	2.80486	3.63452	7.90657	8.57361	8.97825	30.4027	23.8423	9.39481	12.3175	23.1342	7.47506	20.1272	4.98873	4.3288	6.09685	1.31296	6.79297	9.4439	3.2061	4.03569	1.33387	6.96872	5.58964	4.36188	2.749	24.6349	477	521	511	517	573	719	701	144	358	174	619	347	498	987	867	1358	1525	1283	575	384	30	94	157	342	254	281	377	374	444	761	348	517	568	285	1183	232	223	351	144	74	741	186	221	80	712	326	271	170	1634	-0.084157	1	0.00866274	1	0.444791	0.684496	-0.268173	1	-0.636218	0.248079	0.324158	0.836524
Acey_s0109.v2.g12733		Acey_s0109.g120	maker-ANCCEYDFT_Contig72-pred_gff_snap-gene-3.3	ACEY_09491	1012	1012 aa		NCoils: 0.08 (84/1012)	SEG: 0.05 (50/1012)	DEAD [PF00270.32]; HA2 [PF04408.26]; Helicase_C [PF00271.34]; OB_NTP_bind [PF07717.19]	DEAD-box helicase, OB fold [IPR011709]; DEAD/DEAH box helicase domain [IPR011545]; DNA/RNA helicase, ATP-dependent, DEAH-box type, conserved site [IPR002464]; Helicase superfamily 1/2, ATP-binding domain [IPR014001]; Helicase, C-terminal [IPR001650]; Helicase-associated domain [IPR007502]; P-loop containing nucleoside triphosphate hydrolase [IPR027417]		GO:0000003-reproduction(L=1); GO:0002119-nematode larval development(L=5); GO:0002164-larval development(L=4); GO:0003006-developmental process involved in reproduction(L=2); GO:0006139-nucleobase-containing compound metabolic process(L=3); GO:0006152-purine nucleoside catabolic process(L=7); GO:0006163-purine nucleotide metabolic process(L=5); GO:0006195-purine nucleotide catabolic process(L=7); GO:0006200-obsolete ATP catabolic process(L=),GO:0006725-cellular aromatic compound metabolic process(L=3); GO:0006397-mRNA processing(L=7); GO:0006753-nucleoside phosphate metabolic process(L=4); GO:0006793-phosphorus metabolic process(L=3); GO:0006796-phosphate-containing compound metabolic process(L=4); GO:0006807-nitrogen compound metabolic process(L=2); GO:0006810-transport(L=3); GO:0007275-multicellular organism development(L=3); GO:0007276-gamete generation(L=3); GO:0007281-germ cell development(L=4); GO:0007530-sex determination(L=3); GO:0007548-sex differentiation(L=3); GO:0008150-biological_process(L=0); GO:0008152-metabolic process(L=1); GO:0008380-RNA splicing(L=7); GO:0009056-catabolic process(L=2); GO:0009116-nucleoside metabolic process(L=4); GO:0009117-nucleotide metabolic process(L=5); GO:0009119-ribonucleoside metabolic process(L=5); GO:0009123-nucleoside monophosphate metabolic process(L=5); GO:0009125-nucleoside monophosphate catabolic process(L=5); GO:0009126-purine nucleoside monophosphate metabolic process(L=7); GO:0009128-purine nucleoside monophosphate catabolic process(L=7); GO:0009141-nucleoside triphosphate metabolic process(L=5); GO:0009143-nucleoside triphosphate catabolic process(L=5); GO:0009144-purine nucleoside triphosphate metabolic process(L=7); GO:0009146-purine nucleoside triphosphate catabolic process(L=7); GO:0009150-purine ribonucleotide metabolic process(L=6); GO:0009154-purine ribonucleotide catabolic process(L=7); GO:0009158-ribonucleoside monophosphate catabolic process(L=7); GO:0009161-ribonucleoside monophosphate metabolic process(L=7); GO:0009164-nucleoside catabolic process(L=5); GO:0009166-nucleotide catabolic process(L=5); GO:0009167-purine ribonucleoside monophosphate metabolic process(L=7); GO:0009169-purine ribonucleoside monophosphate catabolic process(L=8); GO:0009199-ribonucleoside triphosphate metabolic process(L=7); GO:0009203-ribonucleoside triphosphate catabolic process(L=7); GO:0009205-purine ribonucleoside triphosphate metabolic process(L=7); GO:0009207-purine ribonucleoside triphosphate catabolic process(L=8); GO:0009259-ribonucleotide metabolic process(L=5); GO:0009261-ribonucleotide catabolic process(L=5); GO:0009653-anatomical structure morphogenesis(L=3); GO:0009790-embryo development(L=4); GO:0009791-post-embryonic development(L=4); GO:0009792-embryo development ending in birth or egg hatching(L=5); GO:0009987-cellular process(L=1); GO:0010171-body morphogenesis(L=4); GO:0010172-embryonic body morphogenesis(L=6); GO:0010564-regulation of cell cycle process(L=5); GO:0018992-germ-line sex determination(L=4); GO:0018996-molting cycle, collagen and cuticulin-based cuticle(L=4); GO:0019439-aromatic compound catabolic process(L=4); GO:0019637-organophosphate metabolic process(L=3); GO:0019693-ribose phosphate metabolic process(L=4); GO:0019953-sexual reproduction(L=2); GO:0022412-cellular process involved in reproduction in multicellular organism(L=3); GO:0022414-reproductive process(L=2); GO:0030154-cell differentiation(L=4); GO:0032501-multicellular organismal process(L=1); GO:0032502-developmental process(L=1); GO:0032504-multicellular organism reproduction(L=2); GO:0034641-cellular nitrogen compound metabolic process(L=3); GO:0034655-nucleobase-containing compound catabolic process(L=4); GO:0040007-growth(L=1); GO:0040020-regulation of meiotic nuclear division(L=6); GO:0040021-hermaphrodite germ-line sex determination(L=5); GO:0040022-feminization of hermaphroditic germ-line(L=6); GO:0040035-hermaphrodite genitalia development(L=6); GO:0042127-regulation of cell proliferation(L=4); GO:0042278-purine nucleoside metabolic process(L=5); GO:0042303-molting cycle(L=3); GO:0042454-ribonucleoside catabolic process(L=7); GO:0044237-cellular metabolic process(L=2); GO:0044238-primary metabolic process(L=2); GO:0044248-cellular catabolic process(L=3); GO:0044270-cellular nitrogen compound catabolic process(L=4); GO:0044281-small molecule metabolic process(L=3); GO:0044699-single-organism process(L=1); GO:0044702-single organism reproductive process(L=3); GO:0044707-single-multicellular organism process(L=2); GO:0044710-single-organism metabolic process(L=2); GO:0044763-single-organism cellular process(L=2); GO:0044767-single-organism developmental process(L=2); GO:0046034-ATP metabolic process(L=7); GO:0046128-purine ribonucleoside metabolic process(L=7); GO:0046130-purine ribonucleoside catabolic process(L=7); GO:0046434-organophosphate catabolic process(L=4); GO:0046483-heterocycle metabolic process(L=3); GO:0046700-heterocycle catabolic process(L=4); GO:0048468-cell development(L=5); GO:0048513-animal organ development(L=4); GO:0048589-developmental growth(L=2); GO:0048598-embryonic morphogenesis(L=5); GO:0048608-reproductive structure development(L=5); GO:0048609-multicellular organismal reproductive process(L=3); GO:0048610-obsolete cellular process involved in reproduction(L=),GO:0048731-system development(L=4); GO:0048806-genitalia development(L=4); GO:0048856-anatomical structure development(L=2); GO:0048869-cellular developmental process(L=3); GO:0050789-regulation of biological process(L=2); GO:0050794-regulation of cellular process(L=3); GO:0051179-localization(L=1); GO:0051234-establishment of localization(L=2); GO:0051445-regulation of meiotic cell cycle(L=4); GO:0051726-regulation of cell cycle(L=4); GO:0055086-nucleobase-containing small molecule metabolic process(L=3); GO:0061458-reproductive system development(L=5); GO:0065007-biological regulation(L=1); GO:0071704-organic substance metabolic process(L=2); GO:0072521-purine-containing compound metabolic process(L=4); GO:0072523-purine-containing compound catabolic process(L=5); GO:1901135-carbohydrate derivative metabolic process(L=3); GO:1901136-carbohydrate derivative catabolic process(L=4); GO:1901292-nucleoside phosphate catabolic process(L=4); GO:1901360-organic cyclic compound metabolic process(L=3); GO:1901361-organic cyclic compound catabolic process(L=4); GO:1901564-organonitrogen compound metabolic process(L=3); GO:1901565-organonitrogen compound catabolic process(L=4); GO:1901575-organic substance catabolic process(L=3); GO:1901657-glycosyl compound metabolic process(L=3); GO:1901658-glycosyl compound catabolic process(L=4)	GO:0000166-nucleotide binding(L=3); GO:0001882-nucleoside binding(L=3); GO:0001883-purine nucleoside binding(L=4); GO:0003674-molecular_function(L=0); GO:0003676-nucleic acid binding(L=3); GO:0003723-RNA binding(L=4); GO:0003724-RNA helicase activity(L=8); GO:0003824-catalytic activity(L=1); GO:0004386-helicase activity(L=7); GO:0005488-binding(L=1); GO:0005515-protein binding(L=2); GO:0005524-ATP binding(L=7); GO:0008026-ATP-dependent helicase activity(L=9); GO:0016462-pyrophosphatase activity(L=5); GO:0016787-hydrolase activity(L=2); GO:0016817-hydrolase activity, acting on acid anhydrides(L=3); GO:0016818-hydrolase activity, acting on acid anhydrides, in phosphorus-containing anhydrides(L=4); GO:0016887-ATPase activity(L=7); GO:0017076-purine nucleotide binding(L=4); GO:0017111-nucleoside-triphosphatase activity(L=6); GO:0030554-adenyl nucleotide binding(L=5); GO:0032549-ribonucleoside binding(L=4); GO:0032550-purine ribonucleoside binding(L=5); GO:0032553-ribonucleotide binding(L=3); GO:0032555-purine ribonucleotide binding(L=4); GO:0032559-adenyl ribonucleotide binding(L=6); GO:0035639-purine ribonucleoside triphosphate binding(L=4); GO:0036094-small molecule binding(L=2); GO:0042623-ATPase activity, coupled(L=8); GO:0043167-ion binding(L=2); GO:0043168-anion binding(L=3); GO:0070035-purine NTP-dependent helicase activity(L=8); GO:0097159-organic cyclic compound binding(L=2); GO:1901265-nucleoside phosphate binding(L=3); GO:1901363-heterocyclic compound binding(L=2)	GO:0005575-cellular_component(L=0); GO:0005622-intracellular(L=3); GO:0005623-cell(L=1); GO:0005681-spliceosomal complex(L=6); GO:0044464-cell part(L=2)	Pfam:DUF1605	3040	OG0006619(11 genes,10 taxa): a_caninum (1 g.); a_ceylanicum (1 g.); c_elegans (1 g.); haemonchus (1 g.); heligmosomoides (1 g.); necator_orig (1 g.); necator_rev (1 g.); nippostrongylus (1 g.); p_pacificus (1 g.); teladorsagia (2 g.)	OG0006619(11 genes,10 taxa): ANCCAN_03025(a_caninum) Acey_s0109.v2.g12733(a_ceylanicum) WBGene00003392|C04H5.6|mog-4(c_elegans) HCON_00036500(haemonchus) HPBE_0000094001(heligmosomoides) NECAME_08196(necator_orig) NAME_06282(necator_rev) NBR_0001166001(nippostrongylus) WBGene00105825|PPA16271|Ppa-mog-4(p_pacificus) TELCIR_02247(teladorsagia) TELCIR_16384(teladorsagia)		HCON_00036500(haemonchus)																							2.02033	2.18505	1.78354	1.96375	2.43168	2.93669	4.25767	0.65263	1.53384	0.438217	2.43128	1.49563	2.70819	4.06735	3.78511	4.74575	5.70495	5.06591	8.77917	8.36902	2.35651	1.05343	1.53388	2.65911	3.6274	8.89542	10.2736	8.84184	18.4608	14.1556	7.60187	9.12309	8.21587	9.53916	13.217	8.03487	8.20111	3.22586	1.51757	6.26301	4.84785	2.25846	3.42901	2.41322	7.15292	7.00125	4.33052	3.56472	19.2969	458	501	434	462	565	709	686	86	202	53	477	237	603	1126	946	1303	1775	1593	723	578	102	104	232	478	374	463	632	513	404	650	401	546	306	539	1122	518	613	272	241	98	580	185	265	209	1096	578	384	316	1919	-0.138711	1	-0.510452	0.620358	1.04155	0.230361	-0.235946	1	-0.568333	0.334193	0.168004	0.975116
Acey_s0109.v2.g12734		Acey_s0109.g121; Acey_s0109.g122	maker-ANCCEYDFT_Contig72-augustus-gene-3.18; maker-ANCCEYDFT_Contig72-pred_gff_fgenesh-gene-3.0-mRNA-1	ACEY_09492	591	591 aa	TM(14x)		SEG: 0.02 (10/591)	AA_permease [PF00324.24]; AA_permease_2 [PF13520.9]; AA_permease_C [PF13906.9]	Amino acid/polyamine transporter I [IPR002293]; Cationic amino acid transporter, C-terminal [IPR029485]		GO:0003333-amino acid transmembrane transport(L=6); GO:0006810-transport(L=3); GO:0006811-ion transport(L=4); GO:0006820-anion transport(L=5); GO:0006865-amino acid transport(L=5); GO:0008150-biological_process(L=0); GO:0009987-cellular process(L=1); GO:0010876-lipid localization(L=3); GO:0015711-organic anion transport(L=5); GO:0015849-organic acid transport(L=4); GO:0019915-lipid storage(L=4); GO:0033036-macromolecule localization(L=2); GO:0034220-ion transmembrane transport(L=5); GO:0044699-single-organism process(L=1); GO:0044763-single-organism cellular process(L=2); GO:0044765-single-organism transport(L=3); GO:0046942-carboxylic acid transport(L=7); GO:0051179-localization(L=1); GO:0051234-establishment of localization(L=2); GO:0055085-transmembrane transport(L=4); GO:0071702-organic substance transport(L=4); GO:0071705-nitrogen compound transport(L=4)	GO:0003674-molecular_function(L=0); GO:0005215-transporter activity(L=1); GO:0005342-organic acid transmembrane transporter activity(L=4); GO:0008509-anion transmembrane transporter activity(L=5); GO:0008514-organic anion transmembrane transporter activity(L=6); GO:0015075-ion transmembrane transporter activity(L=4); GO:0015171-amino acid transmembrane transporter activity(L=6); GO:0022857-transmembrane transporter activity(L=2); GO:0022891-substrate-specific transmembrane transporter activity(L=3); GO:0022892-substrate-specific transporter activity(L=2); GO:0046943-carboxylic acid transmembrane transporter activity(L=5)	GO:0005575-cellular_component(L=0); GO:0016020-membrane(L=1); GO:0016021-integral component of membrane(L=4); GO:0031224-intrinsic component of membrane(L=3); GO:0044425-membrane part(L=2)	Amino acid permease		OG0001124(22 genes,10 taxa): a_caninum (2 g.); a_ceylanicum (2 g.); c_elegans (3 g.); haemonchus (2 g.); heligmosomoides (2 g.); necator_orig (2 g.); necator_rev (2 g.); nippostrongylus (3 g.); p_pacificus (1 g.); teladorsagia (3 g.)	OG0001124(22 genes,10 taxa): ANCCAN_03026(a_caninum) ANCCAN_03033(a_caninum) Acey_s0078.v2.g2339(a_ceylanicum) Acey_s0109.v2.g12734(a_ceylanicum) WBGene00015197|B0454.6(c_elegans) WBGene00016806|C50D2.2(c_elegans) WBGene00017747|F23F1.6(c_elegans) HCON_00036510(haemonchus) HCON_00058390(haemonchus) HPBE_0000083001(heligmosomoides) HPBE_0001402001(heligmosomoides) NECAME_08195(necator_orig) NECAME_08653(necator_orig) NAME_05996(necator_rev) NAME_06281(necator_rev) NBR_0001166101(nippostrongylus) NBR_0001854401(nippostrongylus) NBR_0002124901(nippostrongylus) WBGene00110501|PPA20947(p_pacificus) TELCIR_02245(teladorsagia) TELCIR_06832(teladorsagia) TELCIR_07731(teladorsagia)	HCON_00036510(haemonchus)																								10.8966	17.7222	20.9465	8.32632	4.34105	8.24869	5.7006	29.451	13.3734	6.28986	1.09061	11.1676	2.00583	3.76477	3.1497	1.63301	1.30813	2.25872	10.6	25.2167	14.9771	21.3274	3.26406	4.15977	14.5803	120.163	59.9589	40.264	47.7024	60.1458	59.6074	79.9768	67.1644	52.7721	42.8601	29.5271	41.3029	630.199	25.5448	113.549	77.5209	49.0166	86.327	48.3255	2.2427	26.3862	51.8332	15.4441	6.59726	1211	1944	2454	947	490	970	446	1925	841	370	106	821	209	488	371	218	193	334	409	815	203	1001	246	377	749	2988	1964	1242	501	1427	1637	2527	1170	1460	1859	1030	1552	27832	2053	930	4445	2121	3560	2162	167	1157	2403	716	323	1.38943	1	1.62973	0.217284	-0.263846	0.955173	1.06332	1	1.31662	0.164982	0.596789	0.773445
Acey_s0109.g123		Acey_s0109.g123			84	84 aa	TM(1x)		SEG: 0.20 (17/84)																																			0	0	0	0.253192	0	0	0	0	0.136581	0	0	0	0	0	0	0	0	0	0	0	0	0.43187	0	0	0	0	0	0	0	0	0	0	0	0.535146	0.278659	1.67253	1.46063	0	0.099499	1.62747	0.274268	0	0	0	0	0	0	0	0	0	0	0	2	0	0	0	0	3	0	0	0	0	0	0	0	0	0	0	0	0	2	0	0	0	0	0	0	0	0	0	0	0	2	1	6	7	0	1	1	2	0	0	0	0	0	0	0	0
Acey_s0109.g124		Acey_s0109.g124			102	102 aa																																						0.46005	0.157717	0.447152	0.769106	0.153954	0	0.391707	0.48334	0	0	0	0.377219	0	0	0	0	0	0	0	0	0	1.0924	0	0	0.537675	0.243241	0	0	4.6581	2.85064	0	0.340192	0	0.268503	4.4298	2.22102	2.13128	0.257392	0.153503	0	0.583087	0.323502	0	0	0	0.151921	0.488882	0.290773	0	3	1	3	5	1	0	2	2	0	0	0	2	0	0	0	0	0	0	0	0	0	7	0	0	3	1	0	0	5	6	0	1	0	1	18	11	14	1	2	0	3	2	0	0	0	1	3	2	0
Acey_s0109.v2.g12735		Acey_s0109.g125	maker-ANCCEYDFT_Contig72-augustus-gene-3.19	ACEY_09493	589	589 aa	SigP		SEG: 0.02 (11/589)	Abhydrolase_3 [PF07859.16]; BD-FAE [PF20434.1]; COesterase [PF00135.31]	Alpha/Beta hydrolase fold [IPR029058]; Carboxylesterase type B, active site [IPR019826]; Carboxylesterase type B, conserved site [IPR019819]; Carboxylesterase, type B [IPR002018]; Cholinesterase [IPR000997]		GO:0001505-regulation of neurotransmitter levels(L=3); GO:0001507-acetylcholine catabolic process in synaptic cleft(L=9); GO:0002119-nematode larval development(L=5); GO:0002164-larval development(L=4); GO:0003008-system process(L=2); GO:0006066-alcohol metabolic process(L=4); GO:0006576-cellular biogenic amine metabolic process(L=5); GO:0006581-acetylcholine catabolic process(L=4); GO:0006807-nitrogen compound metabolic process(L=2); GO:0007154-cell communication(L=2); GO:0007267-cell-cell signaling(L=3); GO:0007268-chemical synaptic transmission(L=7); GO:0007271-synaptic transmission, cholinergic(L=8); GO:0007275-multicellular organism development(L=3); GO:0008150-biological_process(L=0); GO:0008152-metabolic process(L=1); GO:0008291-acetylcholine metabolic process(L=4); GO:0009056-catabolic process(L=2); GO:0009308-amine metabolic process(L=4); GO:0009791-post-embryonic development(L=4); GO:0009987-cellular process(L=1); GO:0019226-transmission of nerve impulse(L=4); GO:0019695-choline metabolic process(L=4); GO:0023052-signaling(L=1); GO:0032501-multicellular organismal process(L=1); GO:0032502-developmental process(L=1); GO:0034641-cellular nitrogen compound metabolic process(L=3); GO:0035188-hatching(L=4); GO:0035637-multicellular organismal signaling(L=3); GO:0040012-regulation of locomotion(L=3); GO:0042133-neurotransmitter metabolic process(L=3); GO:0042135-neurotransmitter catabolic process(L=4); GO:0042439-ethanolamine-containing compound metabolic process(L=3); GO:0043058-regulation of backward locomotion(L=4); GO:0044106-cellular amine metabolic process(L=4); GO:0044237-cellular metabolic process(L=2); GO:0044248-cellular catabolic process(L=3); GO:0044281-small molecule metabolic process(L=3); GO:0044699-single-organism process(L=1); GO:0044700-single organism signaling(L=2); GO:0044707-single-multicellular organism process(L=2); GO:0044710-single-organism metabolic process(L=2); GO:0044763-single-organism cellular process(L=2); GO:0050789-regulation of biological process(L=2); GO:0050877-neurological system process(L=3); GO:0050879-multicellular organismal movement(L=3); GO:0065007-biological regulation(L=1); GO:0065008-regulation of biological quality(L=2); GO:0071684-organism emergence from protective structure(L=3); GO:0071704-organic substance metabolic process(L=2); GO:1900619-acetate ester metabolic process(L=3); GO:1901564-organonitrogen compound metabolic process(L=3); GO:1901575-organic substance catabolic process(L=3); GO:1901615-organic hydroxy compound metabolic process(L=3)	GO:0003674-molecular_function(L=0); GO:0003824-catalytic activity(L=1); GO:0003990-acetylcholinesterase activity(L=6); GO:0004104-cholinesterase activity(L=5); GO:0005488-binding(L=1); GO:0005515-protein binding(L=2); GO:0016787-hydrolase activity(L=2); GO:0016788-hydrolase activity, acting on ester bonds(L=3); GO:0046983-protein dimerization activity(L=3); GO:0052689-carboxylic ester hydrolase activity(L=4)		alpha/beta hydrolase fold		OG0005351(12 genes,10 taxa): a_caninum (1 g.); a_ceylanicum (1 g.); c_elegans (2 g.); haemonchus (1 g.); heligmosomoides (1 g.); necator_orig (1 g.); necator_rev (1 g.); nippostrongylus (1 g.); p_pacificus (1 g.); teladorsagia (2 g.)	OG0005351(12 genes,10 taxa): ANCCAN_03028(a_caninum) Acey_s0109.v2.g12735(a_ceylanicum) WBGene00000037|Y48B6A.8|ace-3(c_elegans) WBGene00000038|Y48B6A.7|ace-4(c_elegans) HCON_00036530(haemonchus) HPBE_0000166201(heligmosomoides) NECAME_08193(necator_orig) NAME_06280(necator_rev) NBR_0000102801(nippostrongylus) WBGene00114866|PPA25312|Ppa-ace-3(p_pacificus) TELCIR_11569(teladorsagia) TELCIR_15742(teladorsagia)											Female-biased														0.632941	0.924986	0.326512	0.512997	0.460771	0.357566	1.36993	0.169201	0.228023	0.248401	1.0815	0.541111	1.13099	0.929397	0.66016	1.2989	0.82706	0.615649	9.53165	4.3213	7.04382	1.20827	0.211861	0.08239	0.035835	19.4524	11.8556	12.7288	12.6407	10.0103	9.08327	13.5415	15.0267	11.2005	26.2302	15.86	12.7928	22.1955	0.709556	2.7835	6.51603	1.04711	0.836621	0.327161	2.47016	7.73602	1.81791	3.63479	10.5296	77	112	42	64	57	46	118	12	16	16	115	45	134	135	87	191	136	102	415	160	108	67	18	8	2	525	389	393	143	245	257	433	289	330	1183	555	494	1015	59	23	397	46	35	15	196	341	87	172	547	0.636526	1	-0.47768	0.739114	0.449176	0.807507	0.369298	1	-1.89068	0.00250787	0.762109	0.611099
Acey_s0109.g126		Acey_s0109.g126			67	67 aa												OG0000103(73 genes,3 taxa): a_ceylanicum (68 g.); haemonchus (3 g.); nippostrongylus (2 g.)	OG0000103(73 genes,3 taxa): Acey_s0001.g100(a_ceylanicum) Acey_s0002.g756(a_ceylanicum) Acey_s0004.g1887(a_ceylanicum) Acey_s0004.g2102(a_ceylanicum) Acey_s0005.g2296(a_ceylanicum) Acey_s0005.g2514(a_ceylanicum) Acey_s0006.g2777(a_ceylanicum) Acey_s0006.g2906(a_ceylanicum) Acey_s0007.g3475(a_ceylanicum) Acey_s0009.g698(a_ceylanicum) Acey_s0010.g874(a_ceylanicum) Acey_s0010.g875(a_ceylanicum) Acey_s0011.g1561(a_ceylanicum) Acey_s0012.g1817(a_ceylanicum) Acey_s0018.g3596(a_ceylanicum) Acey_s0022.g528(a_ceylanicum) Acey_s0023.g773(a_ceylanicum) Acey_s0025.g1200(a_ceylanicum) Acey_s0026.g1448(a_ceylanicum) Acey_s0030.g2151(a_ceylanicum) Acey_s0030.g2157(a_ceylanicum) Acey_s0032.g2511(a_ceylanicum) Acey_s0034.g2959(a_ceylanicum) Acey_s0042.g520(a_ceylanicum) Acey_s0042.g702(a_ceylanicum) Acey_s0043.g766(a_ceylanicum) Acey_s0043.g837(a_ceylanicum) Acey_s0043.g841(a_ceylanicum) Acey_s0043.g853(a_ceylanicum) Acey_s0048.g1571(a_ceylanicum) Acey_s0052.v2.g5897(a_ceylanicum) Acey_s0054.g2452(a_ceylanicum) Acey_s0057.g2737(a_ceylanicum) Acey_s0057.g2792(a_ceylanicum) Acey_s0058.g2931(a_ceylanicum) Acey_s0059.g2969(a_ceylanicum) Acey_s0092.g2568(a_ceylanicum) Acey_s0107.g3827(a_ceylanicum) Acey_s0109.g126(a_ceylanicum) Acey_s0118.g752(a_ceylanicum) Acey_s0119.g823(a_ceylanicum) Acey_s0131.g1665(a_ceylanicum) Acey_s0142.g2307(a_ceylanicum) Acey_s0152.g2859(a_ceylanicum) Acey_s0157.g3217(a_ceylanicum) Acey_s0178.g678(a_ceylanicum) Acey_s0191.g1290(a_ceylanicum) Acey_s0196.g1531(a_ceylanicum) Acey_s0222.g2626(a_ceylanicum) Acey_s0265.g646(a_ceylanicum) Acey_s0265.g663(a_ceylanicum) Acey_s0277.g1132(a_ceylanicum) Acey_s0339.g2970(a_ceylanicum) Acey_s0342.g3039(a_ceylanicum) Acey_s0390.g542(a_ceylanicum) Acey_s0446.g1604(a_ceylanicum) Acey_s0492.g2424(a_ceylanicum) Acey_s0533.g3047(a_ceylanicum) Acey_s0615.g689(a_ceylanicum) Acey_s0623.g766(a_ceylanicum) Acey_s0651.g1143(a_ceylanicum) Acey_s0662.g1295(a_ceylanicum) Acey_s0685.g1520(a_ceylanicum) Acey_s0731.g1898(a_ceylanicum) Acey_s0769.g2206(a_ceylanicum) Acey_s0778.g2285(a_ceylanicum) Acey_s0828.g2554(a_ceylanicum) Acey_s1070.g3532(a_ceylanicum) HCON_00065575(haemonchus) HCON_00175590(haemonchus) HCON_00179510(haemonchus) NBR_0000217601(nippostrongylus) NBR_0002182601(nippostrongylus)																									0	0	0	0	0	0	0	0	0	0	0	0	0	0	0	0	0	0	0	0	0	0	0	0	0	0	0	0	0	0	0	0	0	0	0	0	0	0	0	0	0	0	0	0	0	0	0	0	0	0	0	0	0	0	0	0	0	0	0	0	0	0	0	0	0	0	0	0	0	0	0	0	0	0	0	0	0	0	0	0	0	0	0	0	0	0	0	0	0	0	0	0	0	0	0	0	0	0
Acey_s0109.v2.g12736		Acey_s0109.g127	maker-ANCCEYDFT_Contig820-pred_gff_snap-gene-0.3-mRNA-1	ACEY_09494	188	188 aa				Ank [PF00023.33]; Ank_2 [PF12796.10]; Ank_3 [PF13606.9]; Ank_4 [PF13637.9]	Ankyrin repeat [IPR002110]; Ankyrin repeat-containing domain superfamily [IPR036770]		GO:0000003-reproduction(L=1); GO:0006810-transport(L=3); GO:0006811-ion transport(L=4); GO:0007275-multicellular organism development(L=3); GO:0008150-biological_process(L=0); GO:0009790-embryo development(L=4); GO:0009792-embryo development ending in birth or egg hatching(L=5); GO:0009987-cellular process(L=1); GO:0032501-multicellular organismal process(L=1); GO:0032502-developmental process(L=1); GO:0034220-ion transmembrane transport(L=5); GO:0044699-single-organism process(L=1); GO:0044707-single-multicellular organism process(L=2); GO:0044763-single-organism cellular process(L=2); GO:0044765-single-organism transport(L=3); GO:0044767-single-organism developmental process(L=2); GO:0048856-anatomical structure development(L=2); GO:0051179-localization(L=1); GO:0051234-establishment of localization(L=2); GO:0055085-transmembrane transport(L=4)	GO:0003674-molecular_function(L=0); GO:0005215-transporter activity(L=1); GO:0005216-ion channel activity(L=5); GO:0015075-ion transmembrane transporter activity(L=4); GO:0015267-channel activity(L=4); GO:0022803-passive transmembrane transporter activity(L=3); GO:0022838-substrate-specific channel activity(L=4); GO:0022857-transmembrane transporter activity(L=2); GO:0022891-substrate-specific transmembrane transporter activity(L=3); GO:0022892-substrate-specific transporter activity(L=2)	GO:0005575-cellular_component(L=0); GO:0016020-membrane(L=1); GO:0016021-integral component of membrane(L=4); GO:0031224-intrinsic component of membrane(L=3); GO:0044425-membrane part(L=2)	Transient receptor potential cation channel subfamily A member		OG0001190(22 genes,10 taxa): a_caninum (6 g.); a_ceylanicum (6 g.); c_elegans (1 g.); haemonchus (1 g.); heligmosomoides (1 g.); necator_orig (2 g.); necator_rev (1 g.); nippostrongylus (1 g.); p_pacificus (1 g.); teladorsagia (2 g.)	OG0001190(22 genes,10 taxa): ANCCAN_14871(a_caninum) ANCCAN_14872(a_caninum) ANCCAN_14873(a_caninum) ANCCAN_17945(a_caninum) ANCCAN_17946(a_caninum) ANCCAN_24569(a_caninum) Acey_s0109.v2.g12736(a_ceylanicum) Acey_s0173.v2.g9090(a_ceylanicum) Acey_s0613.v2.g17025(a_ceylanicum) Acey_s0931.v2.g1657(a_ceylanicum) Acey_s0973.v2.g18313(a_ceylanicum) Acey_s1100.v2.g1339(a_ceylanicum) WBGene00007801|C29E6.2|trpa-1(c_elegans) HCON_00110910(haemonchus) HPBE_0000327801(heligmosomoides) NECAME_07457(necator_orig) NECAME_07458(necator_orig) NAME_15315(necator_rev) NBR_0001376601(nippostrongylus) WBGene00205232|PPA32371|Ppa-trpa-1(p_pacificus) TELCIR_03857(teladorsagia) TELCIR_23667(teladorsagia)	HCON_00110910(haemonchus)																								0.756974	0.444874	0.280286	0.361572	0.325695	0.208207	0	0	0.11416	0	0.07829	0	0.283904	0.185737	0.133572	0.122431	0.082429	0.215717	0	0	0	0	0.262689	0	0	0	0.239758	0	0.774259	0.163148	0	0	0	0	0	0	0	0	0.061905	0.392752	0.082212	0.133803	0.504409	0.225167	2.84837	0.186093	0.389445	0.164665	2.06144	21	12	8	10	9	6	0	0	2	0	2	0	9	6	4	4	3	8	0	0	0	0	4	0	0	0	3	0	2	1	0	0	0	0	0	0	0	0	2	1	1	2	7	4	46	3	6	3	24	0.881611	1	-1.96871	0.400805	3.02873	0.774407	0.985079	1	0.835445	0.444133	-1.36761	0.897153
Acey_s0109.g128		Acey_s0109.g128			80	80 aa												OG0013361(5 genes,1 taxa): a_ceylanicum (5 g.)	OG0013361(5 genes,1 taxa): Acey_s0026.g1466(a_ceylanicum) Acey_s0036.v2.g315(a_ceylanicum) Acey_s0109.g128(a_ceylanicum) Acey_s0164.g3565(a_ceylanicum) Acey_s0722.g1833(a_ceylanicum)																									0	0	0	0	0	0	0	0	0	0	0	0	0	0	0	0	0	0	0	0	0	0	0	0	0	0	0	0	2.81957	0.563562	0	0	0	0	0	0	0	0	0	0	0	0	0	0	0	0	0	0	0	0	0	0	0	0	0	0	0	0	0	0	0	0	0	0	0	0	0	0	0	0	0	0	0	0	0	0	0	1	1	0	0	0	0	0	0	0	0	0	0	0	0	0	0	0	0	0	0	0
Acey_s0109.v2.g12737		Acey_s0109.g129	maker-ANCCEYDFT_Contig72-pred_gff_snap-gene-4.14	ACEY_09495	287	287 aa			SEG: 0.05 (13/287)									OG0016424(3 genes,3 taxa): a_ceylanicum (1 g.); haemonchus (1 g.); teladorsagia (1 g.)	OG0016424(3 genes,3 taxa): Acey_s0109.v2.g12737(a_ceylanicum) HCON_00036570(haemonchus) TELCIR_09836(teladorsagia)		HCON_00036570(haemonchus)									Female-biased			Any.19d.immunoreg	Any.19d.pos.immunoreg	Pos.intest.immunoreg									0.891973	1.18979	0.600478	1.38293	1.65922	2.43659	11.4271	0.29451	0.624651	0.273665	4.19224	0.628071	7.76376	9.76403	7.84671	12.6799	13.2722	12.1774	0	0.062075	0	0.036292	0.844293	4.40039	8.89774	0.090755	0	0.355961	0.382121	0.651936	0	0.12387	0.113763	1.33516	0.225197	0.155385	0.273704	0.061134	0.750578	10.2238	0	0	0	0	0.026315	12.7538	5.18597	4.83687	31.3609	48	63	34	75	89	138	468	10	21	9	202	27	451	651	474	807	966	917	0	1	0	1	34	196	233	1	0	6	2	8	0	2	1	15	5	3	6	1	32	53	0	0	0	0	1	289	128	126	722	-0.877022	1	-0.770903	0.589444	3.00925	0.00708878	-0.170449	1	-9.34843	1.05703e-20	9.24385	7.26334e-15
Acey_s0109.g130		Acey_s0109.g130			73	73 aa					Homeobox-like domain superfamily [IPR009057]		GO:0006139-nucleobase-containing compound metabolic process(L=3); GO:0006259-DNA metabolic process(L=4); GO:0006310-DNA recombination(L=5); GO:0006313-transposition, DNA-mediated(L=3); GO:0006355-regulation of transcription, DNA-templated(L=7); GO:0006725-cellular aromatic compound metabolic process(L=3); GO:0006807-nitrogen compound metabolic process(L=2); GO:0007154-cell communication(L=2); GO:0007165-signal transduction(L=3); GO:0007166-cell surface receptor signaling pathway(L=4); GO:0007186-G-protein coupled receptor signaling pathway(L=4); GO:0008150-biological_process(L=0); GO:0008152-metabolic process(L=1); GO:0009889-regulation of biosynthetic process(L=4); GO:0009987-cellular process(L=1); GO:0010468-regulation of gene expression(L=5); GO:0010556-regulation of macromolecule biosynthetic process(L=5); GO:0015074-DNA integration(L=5); GO:0019219-regulation of nucleobase-containing compound metabolic process(L=5); GO:0019222-regulation of metabolic process(L=3); GO:0023052-signaling(L=1); GO:0031323-regulation of cellular metabolic process(L=4); GO:0031326-regulation of cellular biosynthetic process(L=5); GO:0032196-transposition(L=3); GO:0034641-cellular nitrogen compound metabolic process(L=3); GO:0043170-macromolecule metabolic process(L=3); GO:0044237-cellular metabolic process(L=2); GO:0044238-primary metabolic process(L=2); GO:0044260-cellular macromolecule metabolic process(L=3); GO:0044699-single-organism process(L=1); GO:0044700-single organism signaling(L=2); GO:0044763-single-organism cellular process(L=2); GO:0046483-heterocycle metabolic process(L=3); GO:0050789-regulation of biological process(L=2); GO:0050794-regulation of cellular process(L=3); GO:0050896-response to stimulus(L=1); GO:0051171-regulation of nitrogen compound metabolic process(L=4); GO:0051252-regulation of RNA metabolic process(L=5); GO:0051716-cellular response to stimulus(L=2); GO:0060255-regulation of macromolecule metabolic process(L=4); GO:0065007-biological regulation(L=1); GO:0071704-organic substance metabolic process(L=2); GO:0080090-regulation of primary metabolic process(L=4); GO:0090304-nucleic acid metabolic process(L=4); GO:1901360-organic cyclic compound metabolic process(L=3); GO:2000112-regulation of cellular macromolecule biosynthetic process(L=6); GO:2001141-regulation of RNA biosynthetic process(L=6)	GO:0003674-molecular_function(L=0); GO:0003676-nucleic acid binding(L=3); GO:0003677-DNA binding(L=4); GO:0003824-catalytic activity(L=1); GO:0004803-transposase activity(L=2); GO:0004871-signal transducer activity(L=1); GO:0004872-receptor activity(L=2); GO:0004888-transmembrane signaling receptor activity(L=3); GO:0004930-G-protein coupled receptor activity(L=4); GO:0005488-binding(L=1); GO:0038023-signaling receptor activity(L=2); GO:0060089-molecular transducer activity(L=1); GO:0097159-organic cyclic compound binding(L=2); GO:1901363-heterocyclic compound binding(L=2)	GO:0005575-cellular_component(L=0); GO:0016020-membrane(L=1); GO:0016021-integral component of membrane(L=4); GO:0031224-intrinsic component of membrane(L=3); GO:0044425-membrane part(L=2)	to H28G03.4 Hydra magnipapillata		OG0005118(13 genes,2 taxa): a_ceylanicum (12 g.); nippostrongylus (1 g.)	OG0005118(13 genes,2 taxa): Acey_s0002.g1124(a_ceylanicum) Acey_s0014.g2241(a_ceylanicum) Acey_s0020.g162(a_ceylanicum) Acey_s0022.g653(a_ceylanicum) Acey_s0030.g2188(a_ceylanicum) Acey_s0109.g130(a_ceylanicum) Acey_s0114.g460(a_ceylanicum) Acey_s0149.g2723(a_ceylanicum) Acey_s0213.g2299(a_ceylanicum) Acey_s0312.g2164(a_ceylanicum) Acey_s0580.g260(a_ceylanicum) Acey_s0865.g2760(a_ceylanicum) NBR_0001293601(nippostrongylus)																									0	0	0	0	0	0	0	0	0	0	0	0.430021	0	0	0	0	0.227804	0	0	0	0	0	0	0	0	0	0	0	0	0	0	0	0	0	0.488299	0	0	0	0	0	0	0	0	0	0	0	0	0	0	0	0	0	0	0	0	0	0	0	0	0	1	0	0	0	0	1	0	0	0	0	0	0	0	0	0	0	0	0	0	0	0	0	0	1	0	0	0	0	0	0	0	0	0	0	0	0	0	0
Acey_s0109.g131		Acey_s0109.g131			73	73 aa					Ribonuclease H superfamily [IPR036397]		GO:0006355-regulation of transcription, DNA-templated(L=7); GO:0008150-biological_process(L=0); GO:0009889-regulation of biosynthetic process(L=4); GO:0010468-regulation of gene expression(L=5); GO:0010556-regulation of macromolecule biosynthetic process(L=5); GO:0019219-regulation of nucleobase-containing compound metabolic process(L=5); GO:0019222-regulation of metabolic process(L=3); GO:0031323-regulation of cellular metabolic process(L=4); GO:0031326-regulation of cellular biosynthetic process(L=5); GO:0050789-regulation of biological process(L=2); GO:0050794-regulation of cellular process(L=3); GO:0051171-regulation of nitrogen compound metabolic process(L=4); GO:0051252-regulation of RNA metabolic process(L=5); GO:0060255-regulation of macromolecule metabolic process(L=4); GO:0065007-biological regulation(L=1); GO:0080090-regulation of primary metabolic process(L=4); GO:2000112-regulation of cellular macromolecule biosynthetic process(L=6); GO:2001141-regulation of RNA biosynthetic process(L=6)	GO:0003674-molecular_function(L=0); GO:0003676-nucleic acid binding(L=3); GO:0003677-DNA binding(L=4); GO:0005488-binding(L=1); GO:0097159-organic cyclic compound binding(L=2); GO:1901363-heterocyclic compound binding(L=2)		Inherit from meNOG: to H28G03.4 Hydra magnipapillata		OG0000017(161 genes,8 taxa): a_caninum (11 g.); a_ceylanicum (24 g.); c_elegans (1 g.); haemonchus (46 g.); heligmosomoides (28 g.); necator_orig (7 g.); nippostrongylus (41 g.); teladorsagia (3 g.)	OG0000017(161 genes,8 taxa): ANCCAN_00691(a_caninum) ANCCAN_02618(a_caninum) ANCCAN_04932(a_caninum) ANCCAN_06403(a_caninum) ANCCAN_07740(a_caninum) ANCCAN_08258(a_caninum) ANCCAN_09815(a_caninum) ANCCAN_16036(a_caninum) ANCCAN_17957(a_caninum) ANCCAN_18728(a_caninum) ANCCAN_19840(a_caninum) Acey_s0001.g415(a_ceylanicum) Acey_s0009.g785(a_ceylanicum) Acey_s0014.g2240(a_ceylanicum) Acey_s0016.g2928(a_ceylanicum) Acey_s0017.g3262(a_ceylanicum) Acey_s0029.g1966(a_ceylanicum) Acey_s0032.g2521(a_ceylanicum) Acey_s0075.g928(a_ceylanicum) Acey_s0085.g1858(a_ceylanicum) Acey_s0086.g1927(a_ceylanicum) Acey_s0109.g131(a_ceylanicum) Acey_s0117.g696(a_ceylanicum) Acey_s0117.g697(a_ceylanicum) Acey_s0135.g1925(a_ceylanicum) Acey_s0136.v2.g16390(a_ceylanicum) Acey_s0163.g3481(a_ceylanicum) Acey_s0163.g3483(a_ceylanicum) Acey_s0201.g1741(a_ceylanicum) Acey_s0265.g654(a_ceylanicum) Acey_s0322.g2447(a_ceylanicum) Acey_s0473.g2095(a_ceylanicum) Acey_s0531.g3034(a_ceylanicum) Acey_s0655.g1201(a_ceylanicum) Acey_s0667.g1336(a_ceylanicum) WBGene00018499|F46F5.8(c_elegans) HCON_00006200(haemonchus) HCON_00012290(haemonchus) HCON_00012850(haemonchus) HCON_00019000(haemonchus) HCON_00025450(haemonchus) HCON_00031130(haemonchus) HCON_00035550(haemonchus) HCON_00038780(haemonchus) HCON_00056820(haemonchus) HCON_00060960(haemonchus) HCON_00063940(haemonchus) HCON_00079870(haemonchus) HCON_00081100(haemonchus) HCON_00082960(haemonchus) HCON_00082970(haemonchus) HCON_00085240(haemonchus) HCON_00088000(haemonchus) HCON_00093200(haemonchus) HCON_00093870(haemonchus) HCON_00099540(haemonchus) HCON_00106480(haemonchus) HCON_00109520(haemonchus) HCON_00111640(haemonchus) HCON_00112250(haemonchus) HCON_00115370(haemonchus) HCON_00116630(haemonchus) HCON_00122910(haemonchus) HCON_00147230(haemonchus) HCON_00147260(haemonchus) HCON_00147630(haemonchus) HCON_00147880(haemonchus) HCON_00154240(haemonchus) HCON_00154250(haemonchus) HCON_00160310(haemonchus) HCON_00167830(haemonchus) HCON_00169000(haemonchus) HCON_00173660(haemonchus) HCON_00177470(haemonchus) HCON_00177620(haemonchus) HCON_00177630(haemonchus) HCON_00178020(haemonchus) HCON_00179140(haemonchus) HCON_00181140(haemonchus) HCON_00182410(haemonchus) HCON_00183610(haemonchus) HCON_00191260(haemonchus) HPBE_0000077801(heligmosomoides) HPBE_0000145301(heligmosomoides) HPBE_0000273201(heligmosomoides) HPBE_0000319801(heligmosomoides) HPBE_0000328701(heligmosomoides) HPBE_0000465101(heligmosomoides) HPBE_0000506301(heligmosomoides) HPBE_0000569301(heligmosomoides) HPBE_0000680101(heligmosomoides) HPBE_0000780901(heligmosomoides) HPBE_0000942701(heligmosomoides) HPBE_0000945901(heligmosomoides) HPBE_0000974801(heligmosomoides) HPBE_0001029901(heligmosomoides) HPBE_0001036901(heligmosomoides) HPBE_0001088901(heligmosomoides) HPBE_0001137801(heligmosomoides) HPBE_0001274001(heligmosomoides) HPBE_0001297901(heligmosomoides) HPBE_0001506201(heligmosomoides) HPBE_0001765701(heligmosomoides) HPBE_0001895201(heligmosomoides) HPBE_0002250601(heligmosomoides) HPBE_0002342401(heligmosomoides) HPBE_0002385901(heligmosomoides) HPBE_0002391501(heligmosomoides) HPBE_0002596101(heligmosomoides) HPBE_0002692101(heligmosomoides) NECAME_03883(necator_orig) NECAME_14666(necator_orig) NECAME_14827(necator_orig) NECAME_14919(necator_orig) NECAME_18539(necator_orig) NECAME_18540(necator_orig) NECAME_19014(necator_orig) NBR_0000116201(nippostrongylus) NBR_0000187701(nippostrongylus) NBR_0000224501(nippostrongylus) NBR_0000342901(nippostrongylus) NBR_0000398601(nippostrongylus) NBR_0000479501(nippostrongylus) NBR_0000600001(nippostrongylus) NBR_0000642501(nippostrongylus) NBR_0000655901(nippostrongylus) NBR_0000656001(nippostrongylus) NBR_0000730501(nippostrongylus) NBR_0000758401(nippostrongylus) NBR_0000759901(nippostrongylus) NBR_0000831001(nippostrongylus) NBR_0000894501(nippostrongylus) NBR_0000922201(nippostrongylus) NBR_0000959201(nippostrongylus) NBR_0000959301(nippostrongylus) NBR_0001102601(nippostrongylus) NBR_0001134501(nippostrongylus) NBR_0001192801(nippostrongylus) NBR_0001193701(nippostrongylus) NBR_0001195901(nippostrongylus) NBR_0001306801(nippostrongylus) NBR_0001323901(nippostrongylus) NBR_0001345201(nippostrongylus) NBR_0001390701(nippostrongylus) NBR_0001439401(nippostrongylus) NBR_0001453701(nippostrongylus) NBR_0001522601(nippostrongylus) NBR_0001555601(nippostrongylus) NBR_0001630901(nippostrongylus) NBR_0001639801(nippostrongylus) NBR_0001752201(nippostrongylus) NBR_0001791701(nippostrongylus) NBR_0001836801(nippostrongylus) NBR_0001846701(nippostrongylus) NBR_0001889901(nippostrongylus) NBR_0001953301(nippostrongylus) NBR_0001980901(nippostrongylus) NBR_0002085101(nippostrongylus) TELCIR_10951(teladorsagia) TELCIR_13146(teladorsagia) TELCIR_19536(teladorsagia)																									0	0	0	0	0	0	0	0	0	0	0	0	0	0	0	0	0	0	0	0	0	0	0	0	0	0	0	0	0	1.84351	0	0.569284	0	0	0	0	0	0	0	0	0	0	0	0	0	0	0	0	0	0	0	0	0	0	0	0	0	0	0	0	0	0	0	0	0	0	0	0	0	0	0	0	0	0	0	0	0	0	2	0	1	0	0	0	0	0	0	0	0	0	0	0	0	0	0	0	0	0
Acey_s0109.g132		Acey_s0109.g132			214	214 aa							GO:0006139-nucleobase-containing compound metabolic process(L=3); GO:0006259-DNA metabolic process(L=4); GO:0006260-DNA replication(L=5); GO:0006278-RNA-dependent DNA biosynthetic process(L=7); GO:0006725-cellular aromatic compound metabolic process(L=3); GO:0006807-nitrogen compound metabolic process(L=2); GO:0008150-biological_process(L=0); GO:0008152-metabolic process(L=1); GO:0009058-biosynthetic process(L=2); GO:0009059-macromolecule biosynthetic process(L=4); GO:0009987-cellular process(L=1); GO:0034641-cellular nitrogen compound metabolic process(L=3); GO:0034645-cellular macromolecule biosynthetic process(L=4); GO:0043170-macromolecule metabolic process(L=3); GO:0044237-cellular metabolic process(L=2); GO:0044238-primary metabolic process(L=2); GO:0044249-cellular biosynthetic process(L=3); GO:0044260-cellular macromolecule metabolic process(L=3); GO:0046483-heterocycle metabolic process(L=3); GO:0071704-organic substance metabolic process(L=2); GO:0090304-nucleic acid metabolic process(L=4); GO:1901360-organic cyclic compound metabolic process(L=3); GO:1901576-organic substance biosynthetic process(L=3)	GO:0003674-molecular_function(L=0); GO:0003676-nucleic acid binding(L=3); GO:0003723-RNA binding(L=4); GO:0003824-catalytic activity(L=1); GO:0003964-RNA-directed DNA polymerase activity(L=6); GO:0005488-binding(L=1); GO:0016740-transferase activity(L=2); GO:0016772-transferase activity, transferring phosphorus-containing groups(L=3); GO:0016779-nucleotidyltransferase activity(L=4); GO:0034061-DNA polymerase activity(L=5); GO:0097159-organic cyclic compound binding(L=2); GO:1901363-heterocyclic compound binding(L=2)				OG0001583(20 genes,1 taxa): a_ceylanicum (20 g.)	OG0001583(20 genes,1 taxa): Acey_s0009.g466(a_ceylanicum) Acey_s0010.g1208(a_ceylanicum) Acey_s0011.g1330(a_ceylanicum) Acey_s0015.g2687(a_ceylanicum) Acey_s0020.g81(a_ceylanicum) Acey_s0021.g346(a_ceylanicum) Acey_s0022.g492(a_ceylanicum) Acey_s0038.g3627(a_ceylanicum) Acey_s0070.g439(a_ceylanicum) Acey_s0079.g1289(a_ceylanicum) Acey_s0096.g2931(a_ceylanicum) Acey_s0109.g132(a_ceylanicum) Acey_s0138.g2050(a_ceylanicum) Acey_s0163.g3502(a_ceylanicum) Acey_s0176.g567(a_ceylanicum) Acey_s0198.g1599(a_ceylanicum) Acey_s0362.g3511(a_ceylanicum) Acey_s0388.g490(a_ceylanicum) Acey_s0572.g144(a_ceylanicum) Acey_s0602.g520(a_ceylanicum)																									0	0	0	0	0	0.03128	0	0	0	0	0.038671	0	0	0	0	0	0	0	0	0	0	0	0	0	0	0	0	0	1.35784	1.76396	0	0	0	0	0.133496	0	0	0	0	0	0	0	0	0	0	0	0	0	0	0	0	0	0	0	1	0	0	0	0	1	0	0	0	0	0	0	0	0	0	0	0	0	0	0	0	0	0	5	14	0	0	0	0	2	0	0	0	0	0	0	0	0	0	0	0	0	0	0
Acey_s0109.v2.g12738					82	82 aa																																						0.14897	0	0	0	0	0	0	0	0.086499	0	0	0	0	0	0	0	0	0	0.381703	0.444447	0	0.539933	0	0	0	0.577739	1.45002	1.1667	5.15084	0	0	0	0	0.608836	0.301499	0.293549	0.224782	0	0.212023	0	0	0	0	0	0	0	0	0	0	1	0	0	0	0	0	0	0	1	0	0	0	0	0	0	0	0	0	1	1	0	3	0	0	0	2	5	4	2	0	0	0	0	2	1	1	1	0	2	0	0	0	0	0	0	0	0	0	0
Acey_s0109.v2.g12739		Acey_s0109.g133	maker-ANCCEYDFT_Contig72-pred_gff_fgenesh-gene-4.0	ACEY_09496	134	134 aa	SigP		SEG: 0.07 (9/134)		Insulin family [IPR022352]; Insulin, conserved site [IPR022353]; Insulin-like superfamily [IPR036438]							OG0011937(6 genes,5 taxa): a_caninum (1 g.); a_ceylanicum (1 g.); haemonchus (1 g.); necator_rev (1 g.); nippostrongylus (2 g.)	OG0011937(6 genes,5 taxa): ANCCAN_03030(a_caninum) Acey_s0109.v2.g12739(a_ceylanicum) HCON_00036580(haemonchus) NAME_09404(necator_rev) NBR_0001234801(nippostrongylus) NBR_0001683301(nippostrongylus)																									1.40092	1.68095	1.7588	2.63481	2.34407	2.58491	0.223652	0	0.092433	0	0.443725	0	0.204329	0.601549	0.432602	0.64434	0.489434	1.39729	1.35713	0.86979	0	2.77435	2.75625	0.45544	0	5.20517	3.50087	4.26311	0.90486	1.28146	1.24656	1.05143	0.505261	7.80706	3.45567	6.70754	3.9971	0.216028	0.157577	0	0.332312	0.790524	0.612094	0.389145	0.982708	0.41344	1.01047	0.092615	0.780892	24	28	31	45	40	46	3	0	1	0	7	0	4	12	8	13	11	32	10	5	0	28	29	7	0	22	26	31	1	4	5	5	1	35	20	52	39	1	3	0	2	7	5	4	9	4	9	1	4	-0.483258	1	-1.36421	0.346679	3.82689	0.521418	-0.656141	1	0.763923	0.348021	-5.48093	0.524952
Acey_s0110.v2.g3861		Acey_s0110.g134			133	133 aa	TM(1x)	NCoils: 0.16 (21/133)	SEG: 0.53 (70/133)									OG0017853(2 genes,2 taxa): a_caninum (1 g.); a_ceylanicum (1 g.)	OG0017853(2 genes,2 taxa): ANCCAN_04567(a_caninum) Acey_s0110.v2.g3861(a_ceylanicum)										Male-biased															1.15373	1.56129	1.88864	1.52273	2.01173	1.81215	0.077553	0	1.15386	0	0.065942	0.149369	0.318836	0.521477	0.225011	0.257803	1.48114	1.13559	0	0	0	0	2.09095	1.61356	1.17362	0	0.141656	0	1.70239	0	0.232073	0	0	0	0.498549	0.140727	0	0	0	2.68246	0.343315	1.39445	1.00732	0	14.8402	0	0.112969	0	2.19068	19	25	32	25	33	31	1	0	12	0	1	2	6	10	4	5	32	25	0	0	0	0	22	24	10	0	1	0	2	0	1	0	0	0	3	1	0	0	0	4	2	12	8	0	131	0	1	0	11	-0.0540947	1	0.781482	0.757968	2.35988	0.410247	-1.00221	1	3.63951	0.00514743	-0.502439	1
Acey_s0110.v2.g3862		Acey_s0110.g135	maker-ANCCEYDFT_Contig9-pred_gff_snap-gene-8.14	ACEY_09497	425	425 aa	SigP+TM(3x)		SEG: 0.12 (52/425)		Chloride channel CLIC-like [IPR009231]		GO:0000132-establishment of mitotic spindle orientation(L=7); GO:0000226-microtubule cytoskeleton organization(L=4); GO:0000278-mitotic cell cycle(L=4); GO:0006140-regulation of nucleotide metabolic process(L=6); GO:0006996-organelle organization(L=3); GO:0007010-cytoskeleton organization(L=4); GO:0007017-microtubule-based process(L=3); GO:0007049-cell cycle(L=3); GO:0007163-establishment or maintenance of cell polarity(L=3); GO:0007275-multicellular organism development(L=3); GO:0008104-protein localization(L=3); GO:0008105-asymmetric protein localization(L=4); GO:0008150-biological_process(L=0); GO:0009118-regulation of nucleoside metabolic process(L=6); GO:0009790-embryo development(L=4); GO:0009792-embryo development ending in birth or egg hatching(L=5); GO:0009894-regulation of catabolic process(L=4); GO:0009966-regulation of signal transduction(L=4); GO:0009987-cellular process(L=1); GO:0010646-regulation of cell communication(L=4); GO:0016043-cellular component organization(L=2); GO:0019219-regulation of nucleobase-containing compound metabolic process(L=5); GO:0019220-regulation of phosphate metabolic process(L=6); GO:0019222-regulation of metabolic process(L=3); GO:0022402-cell cycle process(L=4); GO:0023051-regulation of signaling(L=3); GO:0030010-establishment of cell polarity(L=4); GO:0030811-regulation of nucleotide catabolic process(L=6); GO:0031323-regulation of cellular metabolic process(L=4); GO:0031329-regulation of cellular catabolic process(L=5); GO:0031503-protein complex localization(L=4); GO:0032501-multicellular organismal process(L=1); GO:0032502-developmental process(L=1); GO:0033036-macromolecule localization(L=2); GO:0033121-regulation of purine nucleotide catabolic process(L=8); GO:0033124-obsolete regulation of GTP catabolic process(L=),GO:0040001-establishment of mitotic spindle localization(L=5); GO:0043085-positive regulation of catalytic activity(L=4); GO:0043087-regulation of GTPase activity(L=5); GO:0043547-positive regulation of GTPase activity(L=6); GO:0044093-positive regulation of molecular function(L=3); GO:0044699-single-organism process(L=1); GO:0044707-single-multicellular organism process(L=2); GO:0044763-single-organism cellular process(L=2); GO:0044767-single-organism developmental process(L=2); GO:0048583-regulation of response to stimulus(L=3); GO:0048856-anatomical structure development(L=2); GO:0050789-regulation of biological process(L=2); GO:0050790-regulation of catalytic activity(L=3); GO:0050794-regulation of cellular process(L=3); GO:0051056-regulation of small GTPase mediated signal transduction(L=6); GO:0051171-regulation of nitrogen compound metabolic process(L=4); GO:0051174-regulation of phosphorus metabolic process(L=5); GO:0051179-localization(L=1); GO:0051234-establishment of localization(L=2); GO:0051293-establishment of spindle localization(L=6); GO:0051294-establishment of spindle orientation(L=6); GO:0051336-regulation of hydrolase activity(L=4); GO:0051345-positive regulation of hydrolase activity(L=5); GO:0051640-organelle localization(L=3); GO:0051641-cellular localization(L=2); GO:0051649-establishment of localization in cell(L=3); GO:0051653-spindle localization(L=5); GO:0051656-establishment of organelle localization(L=3); GO:0065007-biological regulation(L=1); GO:0065009-regulation of molecular function(L=2); GO:0071840-cellular component organization or biogenesis(L=1); GO:0080090-regulation of primary metabolic process(L=4); GO:1900542-regulation of purine nucleotide metabolic process(L=7)	GO:0003674-molecular_function(L=0); GO:0005096-GTPase activator activity(L=4); GO:0008047-enzyme activator activity(L=3); GO:0030234-enzyme regulator activity(L=2); GO:0030695-GTPase regulator activity(L=4); GO:0060589-nucleoside-triphosphatase regulator activity(L=3)	GO:0005575-cellular_component(L=0); GO:0005622-intracellular(L=3); GO:0005623-cell(L=1); GO:0005737-cytoplasm(L=4); GO:0005783-endoplasmic reticulum(L=4); GO:0016020-membrane(L=1); GO:0016021-integral component of membrane(L=4); GO:0031224-intrinsic component of membrane(L=3); GO:0043226-organelle(L=1); GO:0043227-membrane-bounded organelle(L=2); GO:0043229-intracellular organelle(L=3); GO:0043231-intracellular membrane-bounded organelle(L=4); GO:0044424-intracellular part(L=3); GO:0044425-membrane part(L=2); GO:0044444-cytoplasmic part(L=4); GO:0044464-cell part(L=2)			OG0002175(17 genes,10 taxa): a_caninum (1 g.); a_ceylanicum (2 g.); c_elegans (2 g.); haemonchus (2 g.); heligmosomoides (2 g.); necator_orig (1 g.); necator_rev (2 g.); nippostrongylus (3 g.); p_pacificus (1 g.); teladorsagia (1 g.)	OG0002175(17 genes,10 taxa): ANCCAN_04566(a_caninum) Acey_s0110.v2.g3862(a_ceylanicum) Acey_s0110.v2.g3863(a_ceylanicum) WBGene00003868|B0334.11|ooc-3(c_elegans) WBGene00004787|H06I04.2|sft-1(c_elegans) HCON_00056480(haemonchus) HCON_00056490(haemonchus) HPBE_0001026901(heligmosomoides) HPBE_0001027001(heligmosomoides) NECAME_06784(necator_orig) NAME_04618(necator_rev) NAME_04619(necator_rev) NBR_0000279501(nippostrongylus) NBR_0000373801(nippostrongylus) NBR_0001901501(nippostrongylus) WBGene00111366|PPA21812(p_pacificus) TELCIR_06779(teladorsagia)																									3.75186	3.12506	2.00134	4.33121	4.60865	4.67757	6.36896	1.42263	3.00525	1.617	4.7064	2.58615	6.04877	7.37664	7.87764	11.3346	10.2513	9.55431	7.50798	6.63462	3.52453	2.98498	2.71509	3.41083	6.0139	2.10248	5.0634	3.16425	1.52035	1.45096	1.99918	4.10337	2.98146	3.00814	3.22408	7.14127	6.56502	0.106425	1.66866	2.63418	2.69266	1.50698	1.97566	1.45283	0.881095	5.19134	2.51265	2.92522	6.86584	202	169	115	238	248	264	277	53	109	59	244	123	345	494	473	730	756	731	172	126	52	95	124	178	184	40	138	81	14	29	46	107	47	57	117	211	222	3	110	22	124	52	66	55	58	177	96	115	279	-0.446345	1	-0.669807	0.367013	0.474401	0.588234	-0.169321	1	-0.998654	0.0206478	0.526314	0.683314
Acey_s0110.v2.g3863		Acey_s0110.g136	maker-ANCCEYDFT_Contig9-pred_gff_snap-gene-8.14	ACEY_09498	303	303 aa	SigP+TM(1x)		SEG: 0.07 (20/303)	SURF1 [PF02104.18]	Surfeit locus 1/4 [IPR045214]; Surfeit locus 1/Shy1 [IPR002994]				GO:0005575-cellular_component(L=0); GO:0005622-intracellular(L=3); GO:0005623-cell(L=1); GO:0005737-cytoplasm(L=4); GO:0005739-mitochondrion(L=5); GO:0005740-mitochondrial envelope(L=6); GO:0005743-mitochondrial inner membrane(L=5); GO:0016020-membrane(L=1); GO:0016021-integral component of membrane(L=4); GO:0019866-organelle inner membrane(L=4); GO:0031090-organelle membrane(L=3); GO:0031224-intrinsic component of membrane(L=3); GO:0031966-mitochondrial membrane(L=5); GO:0031967-organelle envelope(L=3); GO:0031975-envelope(L=3); GO:0043226-organelle(L=1); GO:0043227-membrane-bounded organelle(L=2); GO:0043229-intracellular organelle(L=3); GO:0043231-intracellular membrane-bounded organelle(L=4); GO:0044422-organelle part(L=2); GO:0044424-intracellular part(L=3); GO:0044425-membrane part(L=2); GO:0044429-mitochondrial part(L=5); GO:0044444-cytoplasmic part(L=4); GO:0044446-intracellular organelle part(L=3); GO:0044464-cell part(L=2)	SURF1 family		OG0002175(17 genes,10 taxa): a_caninum (1 g.); a_ceylanicum (2 g.); c_elegans (2 g.); haemonchus (2 g.); heligmosomoides (2 g.); necator_orig (1 g.); necator_rev (2 g.); nippostrongylus (3 g.); p_pacificus (1 g.); teladorsagia (1 g.)	OG0002175(17 genes,10 taxa): ANCCAN_04566(a_caninum) Acey_s0110.v2.g3862(a_ceylanicum) Acey_s0110.v2.g3863(a_ceylanicum) WBGene00003868|B0334.11|ooc-3(c_elegans) WBGene00004787|H06I04.2|sft-1(c_elegans) HCON_00056480(haemonchus) HCON_00056490(haemonchus) HPBE_0001026901(heligmosomoides) HPBE_0001027001(heligmosomoides) NECAME_06784(necator_orig) NAME_04618(necator_rev) NAME_04619(necator_rev) NBR_0000279501(nippostrongylus) NBR_0000373801(nippostrongylus) NBR_0001901501(nippostrongylus) WBGene00111366|PPA21812(p_pacificus) TELCIR_06779(teladorsagia)											Female-biased			Any.19d.immunoreg	Any.19d.pos.immunoreg	Pos.intest.immunoreg									6.6375	7.11206	4.79069	8.29315	9.00057	8.27037	16.8702	1.3864	4.16958	1.08861	8.26056	2.91967	17.0088	18.1629	17.2789	25.9383	24.3229	18.7709	17.594	10.7289	0.081833	4.75338	5.0419	10.2626	16.0932	9.43145	30.9894	19.3252	12.5949	9.72298	9.16855	14.98	6.38735	13.1031	14.5251	29.504	24.1971	6.33634	7.65403	20.2091	11.2519	6.28168	10.5636	4.76647	7.79703	40.2267	24.2062	17.1346	48.6587	251	268	193	322	341	330	544	39	112	29	317	101	686	889	758	1231	1316	1047	299	148	1	113	176	396	356	117	575	334	74	129	141	260	65	159	349	582	546	112	339	111	305	147	239	122	321	929	627	457	1237	-0.304345	1	-0.827073	0.232991	1.69486	0.0094609	-0.0191795	1	-1.60503	3.92774e-05	1.17623	0.110164
Acey_s0110.v2.g3864		Acey_s0110.g137; Acey_s0110.g138	maker-ANCCEYDFT_Contig9-augustus-gene-8.25	ACEY_09499	530	530 aa			SEG: 0.19 (99/530)	BTB_3 [PF16017.8]	BTBD10/KCTD20 [IPR039886]; BTBD10/KCTD20, BTB/POZ domain [IPR039885]; SKP1/BTB/POZ domain superfamily [IPR011333]		GO:0006461-protein complex assembly(L=5); GO:0007275-multicellular organism development(L=3); GO:0008150-biological_process(L=0); GO:0009790-embryo development(L=4); GO:0009792-embryo development ending in birth or egg hatching(L=5); GO:0016043-cellular component organization(L=2); GO:0022607-cellular component assembly(L=3); GO:0032501-multicellular organismal process(L=1); GO:0032502-developmental process(L=1); GO:0040011-locomotion(L=1); GO:0043933-macromolecular complex subunit organization(L=3); GO:0044085-cellular component biogenesis(L=2); GO:0044699-single-organism process(L=1); GO:0044707-single-multicellular organism process(L=2); GO:0044767-single-organism developmental process(L=2); GO:0048856-anatomical structure development(L=2); GO:0051259-protein oligomerization(L=6); GO:0051260-protein homooligomerization(L=7); GO:0065003-macromolecular complex assembly(L=4); GO:0070271-protein complex biogenesis(L=3); GO:0071822-protein complex subunit organization(L=4); GO:0071840-cellular component organization or biogenesis(L=1)			Pfam:K_tetra		OG0008125(10 genes,10 taxa): a_caninum (1 g.); a_ceylanicum (1 g.); c_elegans (1 g.); haemonchus (1 g.); heligmosomoides (1 g.); necator_orig (1 g.); necator_rev (1 g.); nippostrongylus (1 g.); p_pacificus (1 g.); teladorsagia (1 g.)	OG0008125(10 genes,10 taxa): ANCCAN_04564(a_caninum) Acey_s0110.v2.g3864(a_ceylanicum) WBGene00019888|R05F9.1|btbd-10(c_elegans) HCON_00056520(haemonchus) HPBE_0001586401(heligmosomoides) NECAME_06786(necator_orig) NAME_04620(necator_rev) NBR_0000326801(nippostrongylus) WBGene00110869|PPA21315|Ppa-btbd-10(p_pacificus) TELCIR_23718(teladorsagia)	HCON_00056520(haemonchus)																								39.023	42.1615	37.0207	38.4057	38.3605	31.8949	30.4263	29.5791	43.5761	36.4382	34.1082	33.9288	18.6774	24.4284	27.12	32.3286	25.0192	25.7519	86.6948	110.544	27.1406	26.2728	18.8342	25.6151	25.6508	84.4564	52.0185	75.0342	145.371	109.058	44.3777	45.9339	57.3151	30.026	67.5371	31.8516	24.3142	71.5772	18.6625	41.7365	95.9273	25.4422	30.888	17.5695	71.0046	24.6992	23.4083	19.3855	96.9311	4478	4760	4445	4486	4447	3906	2792	2323	3316	2599	3920	2950	2232	3438	3484	4725	3991	4088	3572	3786	421	1288	1444	2306	1317	1762	1490	2022	1323	2242	1061	1257	887	734	2476	975	814	2745	1354	301	4797	989	1137	717	4645	955	980	814	4052	0.264812	1	0.680547	0.333525	-0.382861	0.688637	0.088865	1	0.395366	0.460597	-0.288042	0.927969
Acey_s0110.g139		Acey_s0110.g139			70	68-70 aa												OG0000774(27 genes,1 taxa): a_ceylanicum (27 g.)	OG0000774(27 genes,1 taxa): Acey_s0002.g696(a_ceylanicum) Acey_s0002.g855(a_ceylanicum) Acey_s0005.g2720(a_ceylanicum) Acey_s0011.g1293(a_ceylanicum) Acey_s0017.g3373(a_ceylanicum) Acey_s0024.g1037(a_ceylanicum) Acey_s0031.g2331(a_ceylanicum) Acey_s0043.g890(a_ceylanicum) Acey_s0045.g1185(a_ceylanicum) Acey_s0045.g1221(a_ceylanicum) Acey_s0071.g505(a_ceylanicum) Acey_s0090.g2403(a_ceylanicum) Acey_s0110.g139(a_ceylanicum) Acey_s0124.g1215(a_ceylanicum) Acey_s0139.g2112(a_ceylanicum) Acey_s0203.g1851(a_ceylanicum) Acey_s0223.g2667(a_ceylanicum) Acey_s0243.g3482(a_ceylanicum) Acey_s0319.g2371(a_ceylanicum) Acey_s0360.g3456(a_ceylanicum) Acey_s0370.g92(a_ceylanicum) Acey_s0442.g1535(a_ceylanicum) Acey_s0481.g2244(a_ceylanicum) Acey_s0572.g142(a_ceylanicum) Acey_s0679.g1463(a_ceylanicum) Acey_s1050.g3493(a_ceylanicum) Acey_s1113.g3626(a_ceylanicum)																									0	0.930528	0.879399	1.00838	0.908327	0	6.41964	0	3.18379	0	2.18341	3.70932	0	0	1.86259	0.768252	0.766285	1.50402	0	0.457703	0	0	0	0	0	0.94769	1.91388	0.511423	0	0	0	0	0	0	0	0	2.88808	0	0.17513	0	0	0	0	0	0	0	0.398633	1.03779	0	0	1	1	1	1	0	5	0	2	0	2	3	0	0	2	1	1	2	0	1	0	0	0	0	0	1	4	1	0	0	0	0	0	0	0	0	8	0	1	0	0	0	0	0	0	0	1	3	0
Acey_s0110.v2.g3865		Acey_s0110.g140	maker-ANCCEYDFT_Contig9-pred_gff_snap-gene-7.45	ACEY_09500	182	182 aa	SigP+TM(1x)		SEG: 0.14 (25/182)	CX [PF01705.22]	Domain of unknown function CX [IPR002619]							OG0009393(9 genes,8 taxa): a_caninum (1 g.); a_ceylanicum (1 g.); c_elegans (1 g.); haemonchus (1 g.); necator_rev (1 g.); nippostrongylus (1 g.); p_pacificus (1 g.); teladorsagia (2 g.)	OG0009393(9 genes,8 taxa): ANCCAN_04563(a_caninum) Acey_s0110.v2.g3865(a_ceylanicum) WBGene00019320|K02E10.6(c_elegans) HCON_00056580(haemonchus) NAME_14856(necator_rev) NBR_0000967801(nippostrongylus) WBGene00304559|PPA46780(p_pacificus) TELCIR_06652(teladorsagia) TELCIR_19077(teladorsagia)	HCON_00056580(haemonchus)										Female-biased														1.91046	2.00193	1.19122	1.91633	1.70085	2.04737	5.52447	2.10186	3.13939	3.50685	4.26678	5.40881	3.94311	4.39578	3.57306	4.83601	4.75341	4.12558	13.0343	13.9495	7.20134	9.07745	2.38566	5.29356	8.31249	10.4069	15.5732	17.5375	2.1616	1.61274	1.98946	4.0943	1.29749	7.06014	2.39831	4.49014	5.80842	0	1.79443	5.02907	0	0.908755	0.902414	0.698891	0	7.948	2.25701	7.04599	0.663171	53	54	34	53	47	59	120	37	55	61	109	122	125	142	107	158	173	153	120	124	88	125	42	137	127	78	186	208	5	9	14	33	5	55	25	57	92	0	55	12	0	13	12	12	0	123	33	124	7	0.00379668	1	-0.0212725	1	-0.656082	0.777918	0.254916	1	-2.56541	0.00827574	2.06673	0.225868
Acey_s0110.v2.g3866		Acey_s0110.g141	maker-ANCCEYDFT_Contig9-pred_gff_snap-gene-7.27	ACEY_09501	206	206 aa				GST_C [PF00043.28]; GST_C_3 [PF14497.9]; GST_N [PF02798.23]; GST_N_3 [PF13417.9]	Glutathione S-transferase, C-terminal [IPR004046]; Glutathione S-transferase, C-terminal domain superfamily [IPR036282]; Glutathione S-transferase, C-terminal-like [IPR010987]; Glutathione S-transferase, N-terminal [IPR004045]; Glutathione transferase family [IPR040079]; Thioredoxin-like superfamily [IPR036249]		GO:0006749-glutathione metabolic process(L=4); GO:0008150-biological_process(L=0); GO:0045087-innate immune response(L=3)	GO:0004364-glutathione transferase activity(L=4)	GO:0005575-cellular_component(L=0)	Glutathione S-transferase, N-terminal domain	480,980,982,5204	OG0000042(101 genes,10 taxa): a_caninum (14 g.); a_ceylanicum (14 g.); c_elegans (7 g.); haemonchus (7 g.); heligmosomoides (8 g.); necator_orig (5 g.); necator_rev (7 g.); nippostrongylus (13 g.); p_pacificus (18 g.); teladorsagia (8 g.)	OG0000042(101 genes,10 taxa): ANCCAN_04557(a_caninum) ANCCAN_04558(a_caninum) ANCCAN_04559(a_caninum) ANCCAN_04560(a_caninum) ANCCAN_04562(a_caninum) ANCCAN_05023(a_caninum) ANCCAN_05025(a_caninum) ANCCAN_05027(a_caninum) ANCCAN_05028(a_caninum) ANCCAN_05029(a_caninum) ANCCAN_05030(a_caninum) ANCCAN_05031(a_caninum) ANCCAN_05032(a_caninum) ANCCAN_22221(a_caninum) Acey_s0110.v2.g3866(a_ceylanicum) Acey_s0110.v2.g3867(a_ceylanicum) Acey_s0110.v2.g3868(a_ceylanicum) Acey_s0110.v2.g3869(a_ceylanicum) Acey_s0110.v2.g3870(a_ceylanicum) Acey_s0110.v2.g3871(a_ceylanicum) Acey_s0110.v2.g3872(a_ceylanicum) Acey_s0110.v2.g3873(a_ceylanicum) Acey_s0110.v2.g3874(a_ceylanicum) Acey_s0110.v2.g3875(a_ceylanicum) Acey_s0110.v2.g3876(a_ceylanicum) Acey_s0110.v2.g3879(a_ceylanicum) Acey_s0110.v2.g3880(a_ceylanicum) Acey_s0155.v2.g17383(a_ceylanicum) WBGene00001753|R03D7.6|gst-5(c_elegans) WBGene00001755|F11G11.2|gst-7(c_elegans) WBGene00001756|F11G11.1|gst-8(c_elegans) WBGene00001757|R05F9.5|gst-9(c_elegans) WBGene00001768|Y48E1B.10|gst-20(c_elegans) WBGene00001778|ZK546.11|gst-30(c_elegans) WBGene00001786|F35E8.8|gst-38(c_elegans) HCON_00056530(haemonchus) HCON_00056540(haemonchus) HCON_00056550(haemonchus) HCON_00056560(haemonchus) HCON_00056570(haemonchus) HCON_00056590(haemonchus) HCON_00056600(haemonchus) HPBE_0000063101(heligmosomoides) HPBE_0000465501(heligmosomoides) HPBE_0001055701(heligmosomoides) HPBE_0001055801(heligmosomoides) HPBE_0001340101(heligmosomoides) HPBE_0001340201(heligmosomoides) HPBE_0001615001(heligmosomoides) HPBE_0001628001(heligmosomoides) NECAME_08857(necator_orig) NECAME_08858(necator_orig) NECAME_11669(necator_orig) NECAME_17263(necator_orig) NECAME_17280(necator_orig) NAME_06929(necator_rev) NAME_06930(necator_rev) NAME_06931(necator_rev) NAME_07491(necator_rev) NAME_07880(necator_rev) NAME_13179(necator_rev) NAME_13246(necator_rev) NBR_0000167301(nippostrongylus) NBR_0000967701(nippostrongylus) NBR_0001095601(nippostrongylus) NBR_0001512501(nippostrongylus) NBR_0001512801(nippostrongylus) NBR_0001512901(nippostrongylus) NBR_0001765201(nippostrongylus) NBR_0001833601(nippostrongylus) NBR_0001914901(nippostrongylus) NBR_0001915001(nippostrongylus) NBR_0001967501(nippostrongylus) NBR_0001967601(nippostrongylus) NBR_0002033601(nippostrongylus) WBGene00091237|PPA01683(p_pacificus) WBGene00094255|PPA04701(p_pacificus) WBGene00095226|PPA05672(p_pacificus) WBGene00099365|PPA09811(p_pacificus) WBGene00099367|PPA09813(p_pacificus) WBGene00115637|PPA26083|Ppa-gst-6(p_pacificus) WBGene00116755|PPA27201(p_pacificus) WBGene00117833|PPA28279|Ppa-gst-9(p_pacificus) WBGene00203520|PPA30653(p_pacificus) WBGene00273735|PPA35366(p_pacificus) WBGene00274854|PPA36485(p_pacificus) WBGene00278845|PPA40476(p_pacificus) WBGene00278977|PPA40608(p_pacificus) WBGene00279044|PPA40675(p_pacificus) WBGene00279052|PPA40683(p_pacificus) WBGene00304891|PPA47038(p_pacificus) WBGene00305208|PPA47312(p_pacificus) WBGene00305209|PPA47313(p_pacificus) TELCIR_06647(teladorsagia) TELCIR_06649(teladorsagia) TELCIR_06651(teladorsagia) TELCIR_06653(teladorsagia) TELCIR_07825(teladorsagia) TELCIR_12084(teladorsagia) TELCIR_16428(teladorsagia) TELCIR_20481(teladorsagia)	HCON_00056570(haemonchus); HCON_00056600(haemonchus)	HCON_00056540(haemonchus); HCON_00056550(haemonchus)					ANCCAN_04557(a_caninum); ANCCAN_04558(a_caninum); ANCCAN_05032(a_caninum)	NAME_06929(necator_rev); NAME_06931(necator_rev)	HCON_00056540(haemonchus); HCON_00056570(haemonchus); HCON_00056600(haemonchus)																0.346169	0.462924	0.613726	0.375991	0.563848	0.437403	0.598485	0.568069	0.684958	0.689873	0.665461	0.310342	1.05994	0.817517	0.753322	1.65804	1.38106	1.14557	12.7304	5.27922	2.53684	0.995723	0.607349	0.402728	0.332305	3.05265	1.66704	2.35925	0.640175	0.276948	0.737347	0.738759	0	1.27956	0.44612	5.71776	2.68572	0	0.391858	0	0	0.474761	0.191959	0.402464	0.516277	0.554453	0.456513	0.684118	0.069923	10	13	19	11	16	13	13	10	12	12	17	7	37	30	24	57	54	49	140	62	31	16	13	13	7	31	23	32	2	2	7	8	0	13	6	85	49	0	14	0	0	8	3	8	10	10	8	14	1	0.241354	1	-0.72729	0.630692	-0.22134	1	-0.157897	1	-0.0254424	1	-5.76376	0.493409
Acey_s0110.v2.g3867		Acey_s0110.g142	maker-ANCCEYDFT_Contig9-pred_gff_snap-gene-7.27	ACEY_09502	208	208 aa				GST_C [PF00043.28]; GST_C_3 [PF14497.9]; GST_N [PF02798.23]; GST_N_3 [PF13417.9]	Glutathione S-transferase, C-terminal [IPR004046]; Glutathione S-transferase, C-terminal domain superfamily [IPR036282]; Glutathione S-transferase, C-terminal-like [IPR010987]; Glutathione S-transferase, N-terminal [IPR004045]; Glutathione transferase family [IPR040079]; Thioredoxin-like superfamily [IPR036249]		GO:0006749-glutathione metabolic process(L=4); GO:0008150-biological_process(L=0); GO:0045087-innate immune response(L=3)	GO:0004364-glutathione transferase activity(L=4)	GO:0005575-cellular_component(L=0)	Glutathione S-transferase, N-terminal domain	480,980,982,5204	OG0000042(101 genes,10 taxa): a_caninum (14 g.); a_ceylanicum (14 g.); c_elegans (7 g.); haemonchus (7 g.); heligmosomoides (8 g.); necator_orig (5 g.); necator_rev (7 g.); nippostrongylus (13 g.); p_pacificus (18 g.); teladorsagia (8 g.)	OG0000042(101 genes,10 taxa): ANCCAN_04557(a_caninum) ANCCAN_04558(a_caninum) ANCCAN_04559(a_caninum) ANCCAN_04560(a_caninum) ANCCAN_04562(a_caninum) ANCCAN_05023(a_caninum) ANCCAN_05025(a_caninum) ANCCAN_05027(a_caninum) ANCCAN_05028(a_caninum) ANCCAN_05029(a_caninum) ANCCAN_05030(a_caninum) ANCCAN_05031(a_caninum) ANCCAN_05032(a_caninum) ANCCAN_22221(a_caninum) Acey_s0110.v2.g3866(a_ceylanicum) Acey_s0110.v2.g3867(a_ceylanicum) Acey_s0110.v2.g3868(a_ceylanicum) Acey_s0110.v2.g3869(a_ceylanicum) Acey_s0110.v2.g3870(a_ceylanicum) Acey_s0110.v2.g3871(a_ceylanicum) Acey_s0110.v2.g3872(a_ceylanicum) Acey_s0110.v2.g3873(a_ceylanicum) Acey_s0110.v2.g3874(a_ceylanicum) Acey_s0110.v2.g3875(a_ceylanicum) Acey_s0110.v2.g3876(a_ceylanicum) Acey_s0110.v2.g3879(a_ceylanicum) Acey_s0110.v2.g3880(a_ceylanicum) Acey_s0155.v2.g17383(a_ceylanicum) WBGene00001753|R03D7.6|gst-5(c_elegans) WBGene00001755|F11G11.2|gst-7(c_elegans) WBGene00001756|F11G11.1|gst-8(c_elegans) WBGene00001757|R05F9.5|gst-9(c_elegans) WBGene00001768|Y48E1B.10|gst-20(c_elegans) WBGene00001778|ZK546.11|gst-30(c_elegans) WBGene00001786|F35E8.8|gst-38(c_elegans) HCON_00056530(haemonchus) HCON_00056540(haemonchus) HCON_00056550(haemonchus) HCON_00056560(haemonchus) HCON_00056570(haemonchus) HCON_00056590(haemonchus) HCON_00056600(haemonchus) HPBE_0000063101(heligmosomoides) HPBE_0000465501(heligmosomoides) HPBE_0001055701(heligmosomoides) HPBE_0001055801(heligmosomoides) HPBE_0001340101(heligmosomoides) HPBE_0001340201(heligmosomoides) HPBE_0001615001(heligmosomoides) HPBE_0001628001(heligmosomoides) NECAME_08857(necator_orig) NECAME_08858(necator_orig) NECAME_11669(necator_orig) NECAME_17263(necator_orig) NECAME_17280(necator_orig) NAME_06929(necator_rev) NAME_06930(necator_rev) NAME_06931(necator_rev) NAME_07491(necator_rev) NAME_07880(necator_rev) NAME_13179(necator_rev) NAME_13246(necator_rev) NBR_0000167301(nippostrongylus) NBR_0000967701(nippostrongylus) NBR_0001095601(nippostrongylus) NBR_0001512501(nippostrongylus) NBR_0001512801(nippostrongylus) NBR_0001512901(nippostrongylus) NBR_0001765201(nippostrongylus) NBR_0001833601(nippostrongylus) NBR_0001914901(nippostrongylus) NBR_0001915001(nippostrongylus) NBR_0001967501(nippostrongylus) NBR_0001967601(nippostrongylus) NBR_0002033601(nippostrongylus) WBGene00091237|PPA01683(p_pacificus) WBGene00094255|PPA04701(p_pacificus) WBGene00095226|PPA05672(p_pacificus) WBGene00099365|PPA09811(p_pacificus) WBGene00099367|PPA09813(p_pacificus) WBGene00115637|PPA26083|Ppa-gst-6(p_pacificus) WBGene00116755|PPA27201(p_pacificus) WBGene00117833|PPA28279|Ppa-gst-9(p_pacificus) WBGene00203520|PPA30653(p_pacificus) WBGene00273735|PPA35366(p_pacificus) WBGene00274854|PPA36485(p_pacificus) WBGene00278845|PPA40476(p_pacificus) WBGene00278977|PPA40608(p_pacificus) WBGene00279044|PPA40675(p_pacificus) WBGene00279052|PPA40683(p_pacificus) WBGene00304891|PPA47038(p_pacificus) WBGene00305208|PPA47312(p_pacificus) WBGene00305209|PPA47313(p_pacificus) TELCIR_06647(teladorsagia) TELCIR_06649(teladorsagia) TELCIR_06651(teladorsagia) TELCIR_06653(teladorsagia) TELCIR_07825(teladorsagia) TELCIR_12084(teladorsagia) TELCIR_16428(teladorsagia) TELCIR_20481(teladorsagia)	HCON_00056570(haemonchus); HCON_00056600(haemonchus)	HCON_00056540(haemonchus); HCON_00056550(haemonchus)					ANCCAN_04557(a_caninum); ANCCAN_04558(a_caninum); ANCCAN_05032(a_caninum)	NAME_06929(necator_rev); NAME_06931(necator_rev)	HCON_00056540(haemonchus); HCON_00056570(haemonchus); HCON_00056600(haemonchus)																0	0	0.035036	0	0.036188	0	0.046037	0.056807	0.17124	0.402426	0.07829	0.133004	0	0	0	0.029785	0	0.023981	0.551813	0	0	0.063059	0	0	0	0.301109	0.138701	0	0	0	0	0	0	0	0.072475	0.195084	0.211117	0	0.026623	0	0	0	0	0	0	0	0	0	0	0	0	1	0	1	0	1	1	3	7	2	3	0	0	0	1	0	1	6	0	0	1	0	0	0	3	2	0	0	0	0	0	0	0	1	3	4	0	1	0	0	0	0	0	0	0	0	0	0
Acey_s0110.v2.g3868	Acey-GST-1	Acey_s0110.g143	maker-ANCCEYDFT_Contig9-augustus-gene-7.50	ACEY_09503	206	206 aa				GST_C [PF00043.28]; GST_C_3 [PF14497.9]; GST_N [PF02798.23]; GST_N_3 [PF13417.9]	Glutathione S-transferase, C-terminal [IPR004046]; Glutathione S-transferase, C-terminal domain superfamily [IPR036282]; Glutathione S-transferase, C-terminal-like [IPR010987]; Glutathione S-transferase, N-terminal [IPR004045]; Thioredoxin-like superfamily [IPR036249]		GO:0006749-glutathione metabolic process(L=4); GO:0008150-biological_process(L=0); GO:0045087-innate immune response(L=3)	GO:0004364-glutathione transferase activity(L=4)	GO:0005575-cellular_component(L=0)	Glutathione S-transferase, N-terminal domain	480,980,982,5204	OG0000042(101 genes,10 taxa): a_caninum (14 g.); a_ceylanicum (14 g.); c_elegans (7 g.); haemonchus (7 g.); heligmosomoides (8 g.); necator_orig (5 g.); necator_rev (7 g.); nippostrongylus (13 g.); p_pacificus (18 g.); teladorsagia (8 g.)	OG0000042(101 genes,10 taxa): ANCCAN_04557(a_caninum) ANCCAN_04558(a_caninum) ANCCAN_04559(a_caninum) ANCCAN_04560(a_caninum) ANCCAN_04562(a_caninum) ANCCAN_05023(a_caninum) ANCCAN_05025(a_caninum) ANCCAN_05027(a_caninum) ANCCAN_05028(a_caninum) ANCCAN_05029(a_caninum) ANCCAN_05030(a_caninum) ANCCAN_05031(a_caninum) ANCCAN_05032(a_caninum) ANCCAN_22221(a_caninum) Acey_s0110.v2.g3866(a_ceylanicum) Acey_s0110.v2.g3867(a_ceylanicum) Acey_s0110.v2.g3868(a_ceylanicum) Acey_s0110.v2.g3869(a_ceylanicum) Acey_s0110.v2.g3870(a_ceylanicum) Acey_s0110.v2.g3871(a_ceylanicum) Acey_s0110.v2.g3872(a_ceylanicum) Acey_s0110.v2.g3873(a_ceylanicum) Acey_s0110.v2.g3874(a_ceylanicum) Acey_s0110.v2.g3875(a_ceylanicum) Acey_s0110.v2.g3876(a_ceylanicum) Acey_s0110.v2.g3879(a_ceylanicum) Acey_s0110.v2.g3880(a_ceylanicum) Acey_s0155.v2.g17383(a_ceylanicum) WBGene00001753|R03D7.6|gst-5(c_elegans) WBGene00001755|F11G11.2|gst-7(c_elegans) WBGene00001756|F11G11.1|gst-8(c_elegans) WBGene00001757|R05F9.5|gst-9(c_elegans) WBGene00001768|Y48E1B.10|gst-20(c_elegans) WBGene00001778|ZK546.11|gst-30(c_elegans) WBGene00001786|F35E8.8|gst-38(c_elegans) HCON_00056530(haemonchus) HCON_00056540(haemonchus) HCON_00056550(haemonchus) HCON_00056560(haemonchus) HCON_00056570(haemonchus) HCON_00056590(haemonchus) HCON_00056600(haemonchus) HPBE_0000063101(heligmosomoides) HPBE_0000465501(heligmosomoides) HPBE_0001055701(heligmosomoides) HPBE_0001055801(heligmosomoides) HPBE_0001340101(heligmosomoides) HPBE_0001340201(heligmosomoides) HPBE_0001615001(heligmosomoides) HPBE_0001628001(heligmosomoides) NECAME_08857(necator_orig) NECAME_08858(necator_orig) NECAME_11669(necator_orig) NECAME_17263(necator_orig) NECAME_17280(necator_orig) NAME_06929(necator_rev) NAME_06930(necator_rev) NAME_06931(necator_rev) NAME_07491(necator_rev) NAME_07880(necator_rev) NAME_13179(necator_rev) NAME_13246(necator_rev) NBR_0000167301(nippostrongylus) NBR_0000967701(nippostrongylus) NBR_0001095601(nippostrongylus) NBR_0001512501(nippostrongylus) NBR_0001512801(nippostrongylus) NBR_0001512901(nippostrongylus) NBR_0001765201(nippostrongylus) NBR_0001833601(nippostrongylus) NBR_0001914901(nippostrongylus) NBR_0001915001(nippostrongylus) NBR_0001967501(nippostrongylus) NBR_0001967601(nippostrongylus) NBR_0002033601(nippostrongylus) WBGene00091237|PPA01683(p_pacificus) WBGene00094255|PPA04701(p_pacificus) WBGene00095226|PPA05672(p_pacificus) WBGene00099365|PPA09811(p_pacificus) WBGene00099367|PPA09813(p_pacificus) WBGene00115637|PPA26083|Ppa-gst-6(p_pacificus) WBGene00116755|PPA27201(p_pacificus) WBGene00117833|PPA28279|Ppa-gst-9(p_pacificus) WBGene00203520|PPA30653(p_pacificus) WBGene00273735|PPA35366(p_pacificus) WBGene00274854|PPA36485(p_pacificus) WBGene00278845|PPA40476(p_pacificus) WBGene00278977|PPA40608(p_pacificus) WBGene00279044|PPA40675(p_pacificus) WBGene00279052|PPA40683(p_pacificus) WBGene00304891|PPA47038(p_pacificus) WBGene00305208|PPA47312(p_pacificus) WBGene00305209|PPA47313(p_pacificus) TELCIR_06647(teladorsagia) TELCIR_06649(teladorsagia) TELCIR_06651(teladorsagia) TELCIR_06653(teladorsagia) TELCIR_07825(teladorsagia) TELCIR_12084(teladorsagia) TELCIR_16428(teladorsagia) TELCIR_20481(teladorsagia)	HCON_00056570(haemonchus); HCON_00056600(haemonchus)	HCON_00056540(haemonchus); HCON_00056550(haemonchus)	ES_component	E20201108-05; E20201108-07		ACEY_09503 [Uzoechi_female_ES]; ACEY_09503 [Uzoechi_male_ES]	ANCCAN_04557(a_caninum); ANCCAN_04558(a_caninum); ANCCAN_05032(a_caninum)	NAME_06929(necator_rev); NAME_06931(necator_rev)	HCON_00056540(haemonchus); HCON_00056570(haemonchus); HCON_00056600(haemonchus)												Uzoechi_any_ES			Uzoechi_both_ES	129.479	115.519	118.341	133.167	141.569	127.388	153.765	100.264	125.005	177.47	183.198	232.357	95.4782	136.481	132.594	153.065	145.826	127.706	67.6978	188.953	191.245	151.868	94.1511	86.22	112.177	72.6681	86.9003	98.4808	6.10005	5.44207	27.5172	29.9585	13.141	91.9014	12.2469	74.1063	127.267	78.5561	97.8004	103.112	20.1321	26.5282	22.5498	56.5718	12.2023	124.605	60.8359	112.614	23.6825	3592	3116	3409	3683	3912	3671	3340	1765	2190	3087	4680	5241	3367	4830	4106	5235	5630	5353	741	2131	2337	2468	1933	2735	2137	648	1210	1360	18	38	245	311	65	879	159	1118	2329	865	3454	317	290	447	352	1131	230	2282	1050	2325	327	0.0210123	1	0.00561511	1	-1.15094	0.440846	0.194657	1	-0.972276	0.273145	0.844122	0.595006
Acey_s0110.v2.g3869		Acey_s0110.g144	maker-ANCCEYDFT_Contig9-augustus-gene-7.49	ACEY_09504	207	207 aa				GST_C [PF00043.28]; GST_C_3 [PF14497.9]; GST_N [PF02798.23]; GST_N_3 [PF13417.9]	Glutathione S-transferase, C-terminal [IPR004046]; Glutathione S-transferase, C-terminal domain superfamily [IPR036282]; Glutathione S-transferase, C-terminal-like [IPR010987]; Glutathione S-transferase, N-terminal [IPR004045]; Glutathione transferase family [IPR040079]; Thioredoxin-like superfamily [IPR036249]		GO:0006749-glutathione metabolic process(L=4); GO:0006915-apoptotic process(L=5); GO:0007275-multicellular organism development(L=3); GO:0007568-aging(L=3); GO:0008150-biological_process(L=0); GO:0008219-cell death(L=3); GO:0008340-determination of adult lifespan(L=5); GO:0009987-cellular process(L=1); GO:0010259-multicellular organism aging(L=4); GO:0012501-programmed cell death(L=4); GO:0016265-obsolete death(L=),GO:0032501-multicellular organismal process(L=1); GO:0032502-developmental process(L=1); GO:0044699-single-organism process(L=1); GO:0044707-single-multicellular organism process(L=2); GO:0044763-single-organism cellular process(L=2); GO:0044767-single-organism developmental process(L=2); GO:0045087-innate immune response(L=3)	GO:0004364-glutathione transferase activity(L=4)	GO:0005575-cellular_component(L=0)	Glutathione S-transferase, N-terminal domain	480,980,982,5204	OG0000042(101 genes,10 taxa): a_caninum (14 g.); a_ceylanicum (14 g.); c_elegans (7 g.); haemonchus (7 g.); heligmosomoides (8 g.); necator_orig (5 g.); necator_rev (7 g.); nippostrongylus (13 g.); p_pacificus (18 g.); teladorsagia (8 g.)	OG0000042(101 genes,10 taxa): ANCCAN_04557(a_caninum) ANCCAN_04558(a_caninum) ANCCAN_04559(a_caninum) ANCCAN_04560(a_caninum) ANCCAN_04562(a_caninum) ANCCAN_05023(a_caninum) ANCCAN_05025(a_caninum) ANCCAN_05027(a_caninum) ANCCAN_05028(a_caninum) ANCCAN_05029(a_caninum) ANCCAN_05030(a_caninum) ANCCAN_05031(a_caninum) ANCCAN_05032(a_caninum) ANCCAN_22221(a_caninum) Acey_s0110.v2.g3866(a_ceylanicum) Acey_s0110.v2.g3867(a_ceylanicum) Acey_s0110.v2.g3868(a_ceylanicum) Acey_s0110.v2.g3869(a_ceylanicum) Acey_s0110.v2.g3870(a_ceylanicum) Acey_s0110.v2.g3871(a_ceylanicum) Acey_s0110.v2.g3872(a_ceylanicum) Acey_s0110.v2.g3873(a_ceylanicum) Acey_s0110.v2.g3874(a_ceylanicum) Acey_s0110.v2.g3875(a_ceylanicum) Acey_s0110.v2.g3876(a_ceylanicum) Acey_s0110.v2.g3879(a_ceylanicum) Acey_s0110.v2.g3880(a_ceylanicum) Acey_s0155.v2.g17383(a_ceylanicum) WBGene00001753|R03D7.6|gst-5(c_elegans) WBGene00001755|F11G11.2|gst-7(c_elegans) WBGene00001756|F11G11.1|gst-8(c_elegans) WBGene00001757|R05F9.5|gst-9(c_elegans) WBGene00001768|Y48E1B.10|gst-20(c_elegans) WBGene00001778|ZK546.11|gst-30(c_elegans) WBGene00001786|F35E8.8|gst-38(c_elegans) HCON_00056530(haemonchus) HCON_00056540(haemonchus) HCON_00056550(haemonchus) HCON_00056560(haemonchus) HCON_00056570(haemonchus) HCON_00056590(haemonchus) HCON_00056600(haemonchus) HPBE_0000063101(heligmosomoides) HPBE_0000465501(heligmosomoides) HPBE_0001055701(heligmosomoides) HPBE_0001055801(heligmosomoides) HPBE_0001340101(heligmosomoides) HPBE_0001340201(heligmosomoides) HPBE_0001615001(heligmosomoides) HPBE_0001628001(heligmosomoides) NECAME_08857(necator_orig) NECAME_08858(necator_orig) NECAME_11669(necator_orig) NECAME_17263(necator_orig) NECAME_17280(necator_orig) NAME_06929(necator_rev) NAME_06930(necator_rev) NAME_06931(necator_rev) NAME_07491(necator_rev) NAME_07880(necator_rev) NAME_13179(necator_rev) NAME_13246(necator_rev) NBR_0000167301(nippostrongylus) NBR_0000967701(nippostrongylus) NBR_0001095601(nippostrongylus) NBR_0001512501(nippostrongylus) NBR_0001512801(nippostrongylus) NBR_0001512901(nippostrongylus) NBR_0001765201(nippostrongylus) NBR_0001833601(nippostrongylus) NBR_0001914901(nippostrongylus) NBR_0001915001(nippostrongylus) NBR_0001967501(nippostrongylus) NBR_0001967601(nippostrongylus) NBR_0002033601(nippostrongylus) WBGene00091237|PPA01683(p_pacificus) WBGene00094255|PPA04701(p_pacificus) WBGene00095226|PPA05672(p_pacificus) WBGene00099365|PPA09811(p_pacificus) WBGene00099367|PPA09813(p_pacificus) WBGene00115637|PPA26083|Ppa-gst-6(p_pacificus) WBGene00116755|PPA27201(p_pacificus) WBGene00117833|PPA28279|Ppa-gst-9(p_pacificus) WBGene00203520|PPA30653(p_pacificus) WBGene00273735|PPA35366(p_pacificus) WBGene00274854|PPA36485(p_pacificus) WBGene00278845|PPA40476(p_pacificus) WBGene00278977|PPA40608(p_pacificus) WBGene00279044|PPA40675(p_pacificus) WBGene00279052|PPA40683(p_pacificus) WBGene00304891|PPA47038(p_pacificus) WBGene00305208|PPA47312(p_pacificus) WBGene00305209|PPA47313(p_pacificus) TELCIR_06647(teladorsagia) TELCIR_06649(teladorsagia) TELCIR_06651(teladorsagia) TELCIR_06653(teladorsagia) TELCIR_07825(teladorsagia) TELCIR_12084(teladorsagia) TELCIR_16428(teladorsagia) TELCIR_20481(teladorsagia)	HCON_00056570(haemonchus); HCON_00056600(haemonchus)	HCON_00056540(haemonchus); HCON_00056550(haemonchus)	ES_component	E20201108-05		ACEY_09504 [Uzoechi_female_ES]; ACEY_09504 [Uzoechi_male_ES]	ANCCAN_04557(a_caninum); ANCCAN_04558(a_caninum); ANCCAN_05032(a_caninum)	NAME_06929(necator_rev); NAME_06931(necator_rev)	HCON_00056540(haemonchus); HCON_00056570(haemonchus); HCON_00056600(haemonchus)												Uzoechi_any_ES			Uzoechi_both_ES	67.4788	66.2862	57.4548	70.7959	83.4141	68.5002	71.2749	55.7844	91.9557	101.699	117.708	98.7329	33.5333	27.1344	37.5938	43.9119	42.1102	37.7054	6.67964	13.3433	17.7579	107.001	70.8725	56.8625	45.8091	7.69594	10.1125	6.75938	0.665696	0.143237	2.89577	1.94324	0.58063	8.83457	2.45054	27.5138	36.6618	13.5819	77.6652	57.6203	20.6554	57.0586	49.1409	42.229	25.5135	61.1524	45.6925	84.388	23.795	1872	1788	1681	1979	2305	1974	1599	982	1611	1769	3007	2227	1193	989	1193	1534	1659	1616	79	165	217	1822	1567	2015	943	69	140	93	2	1	26	20	3	84	32	410	665	149	2760	174	296	964	769	844	482	1105	788	1735	329	-0.0528611	1	1.10116	0.276162	-0.848607	0.505183	0.133202	1	-0.0719189	1	-0.340357	1
Acey_s0110.g145		Acey_s0110.g145			66	66 aa			SEG: 0.15 (10/66)																																			1.00529	0	0	1.00838	0	0.967779	0	0	0	0	0	0	2.63925	0.863334	0.931296	0	0.766285	0	0	0	0	0.598199	0	0.354643	0	0	0	0	0	2.76315	0	0	0	0	0	1.16585	0.861376	0	0.206115	0	0	0.411256	0	0	0	0	0.828636	0.373007	0	1	0	0	1	0	1	0	0	0	0	0	0	3	1	1	0	1	0	0	0	0	1	0	2	0	0	0	0	0	2	0	0	0	0	0	2	2	0	1	0	0	1	0	0	0	0	2	1	0
Acey_s0110.v2.g3870		Acey_s0110.g146	maker-ANCCEYDFT_Contig9-pred_gff_fgenesh-gene-7.9-mRNA-1	ACEY_09505	207	207 aa				GST_C [PF00043.28]; GST_C_3 [PF14497.9]; GST_N [PF02798.23]	Glutathione S-transferase, C-terminal [IPR004046]; Glutathione S-transferase, C-terminal domain superfamily [IPR036282]; Glutathione S-transferase, C-terminal-like [IPR010987]; Glutathione S-transferase, N-terminal [IPR004045]; Thioredoxin-like superfamily [IPR036249]		GO:0006749-glutathione metabolic process(L=4); GO:0008150-biological_process(L=0); GO:0045087-innate immune response(L=3)	GO:0004364-glutathione transferase activity(L=4)	GO:0005575-cellular_component(L=0)	Glutathione S-transferase, N-terminal domain	480,980,982,5204	OG0000042(101 genes,10 taxa): a_caninum (14 g.); a_ceylanicum (14 g.); c_elegans (7 g.); haemonchus (7 g.); heligmosomoides (8 g.); necator_orig (5 g.); necator_rev (7 g.); nippostrongylus (13 g.); p_pacificus (18 g.); teladorsagia (8 g.)	OG0000042(101 genes,10 taxa): ANCCAN_04557(a_caninum) ANCCAN_04558(a_caninum) ANCCAN_04559(a_caninum) ANCCAN_04560(a_caninum) ANCCAN_04562(a_caninum) ANCCAN_05023(a_caninum) ANCCAN_05025(a_caninum) ANCCAN_05027(a_caninum) ANCCAN_05028(a_caninum) ANCCAN_05029(a_caninum) ANCCAN_05030(a_caninum) ANCCAN_05031(a_caninum) ANCCAN_05032(a_caninum) ANCCAN_22221(a_caninum) Acey_s0110.v2.g3866(a_ceylanicum) Acey_s0110.v2.g3867(a_ceylanicum) Acey_s0110.v2.g3868(a_ceylanicum) Acey_s0110.v2.g3869(a_ceylanicum) Acey_s0110.v2.g3870(a_ceylanicum) Acey_s0110.v2.g3871(a_ceylanicum) Acey_s0110.v2.g3872(a_ceylanicum) Acey_s0110.v2.g3873(a_ceylanicum) Acey_s0110.v2.g3874(a_ceylanicum) Acey_s0110.v2.g3875(a_ceylanicum) Acey_s0110.v2.g3876(a_ceylanicum) Acey_s0110.v2.g3879(a_ceylanicum) Acey_s0110.v2.g3880(a_ceylanicum) Acey_s0155.v2.g17383(a_ceylanicum) WBGene00001753|R03D7.6|gst-5(c_elegans) WBGene00001755|F11G11.2|gst-7(c_elegans) WBGene00001756|F11G11.1|gst-8(c_elegans) WBGene00001757|R05F9.5|gst-9(c_elegans) WBGene00001768|Y48E1B.10|gst-20(c_elegans) WBGene00001778|ZK546.11|gst-30(c_elegans) WBGene00001786|F35E8.8|gst-38(c_elegans) HCON_00056530(haemonchus) HCON_00056540(haemonchus) HCON_00056550(haemonchus) HCON_00056560(haemonchus) HCON_00056570(haemonchus) HCON_00056590(haemonchus) HCON_00056600(haemonchus) HPBE_0000063101(heligmosomoides) HPBE_0000465501(heligmosomoides) HPBE_0001055701(heligmosomoides) HPBE_0001055801(heligmosomoides) HPBE_0001340101(heligmosomoides) HPBE_0001340201(heligmosomoides) HPBE_0001615001(heligmosomoides) HPBE_0001628001(heligmosomoides) NECAME_08857(necator_orig) NECAME_08858(necator_orig) NECAME_11669(necator_orig) NECAME_17263(necator_orig) NECAME_17280(necator_orig) NAME_06929(necator_rev) NAME_06930(necator_rev) NAME_06931(necator_rev) NAME_07491(necator_rev) NAME_07880(necator_rev) NAME_13179(necator_rev) NAME_13246(necator_rev) NBR_0000167301(nippostrongylus) NBR_0000967701(nippostrongylus) NBR_0001095601(nippostrongylus) NBR_0001512501(nippostrongylus) NBR_0001512801(nippostrongylus) NBR_0001512901(nippostrongylus) NBR_0001765201(nippostrongylus) NBR_0001833601(nippostrongylus) NBR_0001914901(nippostrongylus) NBR_0001915001(nippostrongylus) NBR_0001967501(nippostrongylus) NBR_0001967601(nippostrongylus) NBR_0002033601(nippostrongylus) WBGene00091237|PPA01683(p_pacificus) WBGene00094255|PPA04701(p_pacificus) WBGene00095226|PPA05672(p_pacificus) WBGene00099365|PPA09811(p_pacificus) WBGene00099367|PPA09813(p_pacificus) WBGene00115637|PPA26083|Ppa-gst-6(p_pacificus) WBGene00116755|PPA27201(p_pacificus) WBGene00117833|PPA28279|Ppa-gst-9(p_pacificus) WBGene00203520|PPA30653(p_pacificus) WBGene00273735|PPA35366(p_pacificus) WBGene00274854|PPA36485(p_pacificus) WBGene00278845|PPA40476(p_pacificus) WBGene00278977|PPA40608(p_pacificus) WBGene00279044|PPA40675(p_pacificus) WBGene00279052|PPA40683(p_pacificus) WBGene00304891|PPA47038(p_pacificus) WBGene00305208|PPA47312(p_pacificus) WBGene00305209|PPA47313(p_pacificus) TELCIR_06647(teladorsagia) TELCIR_06649(teladorsagia) TELCIR_06651(teladorsagia) TELCIR_06653(teladorsagia) TELCIR_07825(teladorsagia) TELCIR_12084(teladorsagia) TELCIR_16428(teladorsagia) TELCIR_20481(teladorsagia)	HCON_00056570(haemonchus); HCON_00056600(haemonchus)	HCON_00056540(haemonchus); HCON_00056550(haemonchus)					ANCCAN_04557(a_caninum); ANCCAN_04558(a_caninum); ANCCAN_05032(a_caninum)	NAME_06929(necator_rev); NAME_06931(necator_rev)	HCON_00056540(haemonchus); HCON_00056570(haemonchus); HCON_00056600(haemonchus)																39.8312	40.7801	39.6255	49.5715	52.5816	46.569	7.50409	0.454455	1.427	1.26477	10.3734	1.90638	35.0499	20.9247	39.1516	27.833	27.5577	31.3604	3.46699	8.84468	2.04583	16.2152	47.7759	26.2026	23.6306	0.693911	4.29201	1.61322	2.82375	4.64764	8.5272	2.76388	3.58379	16.9257	35.7558	239.086	133.512	50.742	214.838	7.19547	78.0799	183.115	171.05	529.523	83.2396	165.986	264.678	507.934	43.6502	1105	1100	1131	1371	1453	1342	163	8	25	22	265	43	1211	723	1178	923	1033	1265	38	98	25	255	983	815	451	7	60	22	9	33	76	28	19	173	474	3522	2456	610	7857	22	1160	3139	2715	10716	1644	2997	4715	10462	631	-0.145894	1	-3.13348	0.0357204	0.813382	0.724073	0.61934	1	0.391501	0.81531	-6.12603	0.0167675
Acey_s0110.g147		Acey_s0110.g147			109	109 aa	SigP		SEG: 0.07 (8/109)									OG0010818(8 genes,1 taxa): a_ceylanicum (8 g.)	OG0010818(8 genes,1 taxa): Acey_s0002.g1021(a_ceylanicum) Acey_s0002.g556(a_ceylanicum) Acey_s0003.g1222(a_ceylanicum) Acey_s0033.g2660(a_ceylanicum) Acey_s0059.g2950(a_ceylanicum) Acey_s0110.g147(a_ceylanicum) Acey_s0141.g2206(a_ceylanicum) Acey_s0370.g99(a_ceylanicum)																									1.12832	0.803789	0.746234	2.04101	1.24895	1.68533	0.449966	0.745734	1.07809	0.851773	1.2048	0.901299	1.57336	0.718494	0.978342	1.45247	1.44346	1.13253	0.207678	0.926023	0	0.518281	0.950431	1.33323	1.17477	0	0.345828	0	0.870338	0	0	0	0	0	0.214149	0	0.121984	8.26052	0.335072	0	0	0	0.150266	0.982532	0	0.249095	0.282349	1.41115	0	10	7	7	18	11	16	4	8	10	9	15	10	17	8	10	16	17	14	1	4	0	5	10	16	9	0	2	0	1	0	0	0	0	0	1	0	1	36	5	0	0	0	1	8	0	2	2	12	0	-0.721653	1	-0.112205	1	-0.877749	0.811602	0.275056	1	-0.39172	0.960621	-4.54639	0.781553
Acey_s0110.g148		Acey_s0110.g148			97	97 aa	SigP+TM(1x)																																					0	0	0	0	0.197462	0	0	0	0	0	0	0	0	0	0	0	0	0.294265	0.864111	0	0	0	0	0	0	0.613649	0	0	0	1.11272	0.442812	0	0.661178	0	0.857718	0	0	0	0	0	0	0	0	0	0	0	0	1.16531	0	0	0	0	0	1	0	0	0	0	0	0	0	0	0	0	0	0	2	3	0	0	0	0	0	0	2	0	0	0	2	1	0	1	0	3	0	0	0	0	0	0	0	0	0	0	0	0	7	0
Acey_s0110.v2.g3871		Acey_s0110.g149	maker-ANCCEYDFT_Contig9-augustus-gene-7.48	ACEY_09506	207	207 aa				GST_C [PF00043.28]; GST_C_3 [PF14497.9]; GST_N [PF02798.23]	Glutathione S-transferase, C-terminal [IPR004046]; Glutathione S-transferase, C-terminal domain superfamily [IPR036282]; Glutathione S-transferase, C-terminal-like [IPR010987]; Glutathione S-transferase, N-terminal [IPR004045]; Thioredoxin-like superfamily [IPR036249]		GO:0006749-glutathione metabolic process(L=4); GO:0006915-apoptotic process(L=5); GO:0007275-multicellular organism development(L=3); GO:0007568-aging(L=3); GO:0008150-biological_process(L=0); GO:0008219-cell death(L=3); GO:0008340-determination of adult lifespan(L=5); GO:0009987-cellular process(L=1); GO:0010259-multicellular organism aging(L=4); GO:0012501-programmed cell death(L=4); GO:0016265-obsolete death(L=),GO:0032501-multicellular organismal process(L=1); GO:0032502-developmental process(L=1); GO:0044699-single-organism process(L=1); GO:0044707-single-multicellular organism process(L=2); GO:0044763-single-organism cellular process(L=2); GO:0044767-single-organism developmental process(L=2); GO:0045087-innate immune response(L=3)	GO:0004364-glutathione transferase activity(L=4)	GO:0005575-cellular_component(L=0)	Glutathione S-transferase, N-terminal domain	480,980,982,5204	OG0000042(101 genes,10 taxa): a_caninum (14 g.); a_ceylanicum (14 g.); c_elegans (7 g.); haemonchus (7 g.); heligmosomoides (8 g.); necator_orig (5 g.); necator_rev (7 g.); nippostrongylus (13 g.); p_pacificus (18 g.); teladorsagia (8 g.)	OG0000042(101 genes,10 taxa): ANCCAN_04557(a_caninum) ANCCAN_04558(a_caninum) ANCCAN_04559(a_caninum) ANCCAN_04560(a_caninum) ANCCAN_04562(a_caninum) ANCCAN_05023(a_caninum) ANCCAN_05025(a_caninum) ANCCAN_05027(a_caninum) ANCCAN_05028(a_caninum) ANCCAN_05029(a_caninum) ANCCAN_05030(a_caninum) ANCCAN_05031(a_caninum) ANCCAN_05032(a_caninum) ANCCAN_22221(a_caninum) Acey_s0110.v2.g3866(a_ceylanicum) Acey_s0110.v2.g3867(a_ceylanicum) Acey_s0110.v2.g3868(a_ceylanicum) Acey_s0110.v2.g3869(a_ceylanicum) Acey_s0110.v2.g3870(a_ceylanicum) Acey_s0110.v2.g3871(a_ceylanicum) Acey_s0110.v2.g3872(a_ceylanicum) Acey_s0110.v2.g3873(a_ceylanicum) Acey_s0110.v2.g3874(a_ceylanicum) Acey_s0110.v2.g3875(a_ceylanicum) Acey_s0110.v2.g3876(a_ceylanicum) Acey_s0110.v2.g3879(a_ceylanicum) Acey_s0110.v2.g3880(a_ceylanicum) Acey_s0155.v2.g17383(a_ceylanicum) WBGene00001753|R03D7.6|gst-5(c_elegans) WBGene00001755|F11G11.2|gst-7(c_elegans) WBGene00001756|F11G11.1|gst-8(c_elegans) WBGene00001757|R05F9.5|gst-9(c_elegans) WBGene00001768|Y48E1B.10|gst-20(c_elegans) WBGene00001778|ZK546.11|gst-30(c_elegans) WBGene00001786|F35E8.8|gst-38(c_elegans) HCON_00056530(haemonchus) HCON_00056540(haemonchus) HCON_00056550(haemonchus) HCON_00056560(haemonchus) HCON_00056570(haemonchus) HCON_00056590(haemonchus) HCON_00056600(haemonchus) HPBE_0000063101(heligmosomoides) HPBE_0000465501(heligmosomoides) HPBE_0001055701(heligmosomoides) HPBE_0001055801(heligmosomoides) HPBE_0001340101(heligmosomoides) HPBE_0001340201(heligmosomoides) HPBE_0001615001(heligmosomoides) HPBE_0001628001(heligmosomoides) NECAME_08857(necator_orig) NECAME_08858(necator_orig) NECAME_11669(necator_orig) NECAME_17263(necator_orig) NECAME_17280(necator_orig) NAME_06929(necator_rev) NAME_06930(necator_rev) NAME_06931(necator_rev) NAME_07491(necator_rev) NAME_07880(necator_rev) NAME_13179(necator_rev) NAME_13246(necator_rev) NBR_0000167301(nippostrongylus) NBR_0000967701(nippostrongylus) NBR_0001095601(nippostrongylus) NBR_0001512501(nippostrongylus) NBR_0001512801(nippostrongylus) NBR_0001512901(nippostrongylus) NBR_0001765201(nippostrongylus) NBR_0001833601(nippostrongylus) NBR_0001914901(nippostrongylus) NBR_0001915001(nippostrongylus) NBR_0001967501(nippostrongylus) NBR_0001967601(nippostrongylus) NBR_0002033601(nippostrongylus) WBGene00091237|PPA01683(p_pacificus) WBGene00094255|PPA04701(p_pacificus) WBGene00095226|PPA05672(p_pacificus) WBGene00099365|PPA09811(p_pacificus) WBGene00099367|PPA09813(p_pacificus) WBGene00115637|PPA26083|Ppa-gst-6(p_pacificus) WBGene00116755|PPA27201(p_pacificus) WBGene00117833|PPA28279|Ppa-gst-9(p_pacificus) WBGene00203520|PPA30653(p_pacificus) WBGene00273735|PPA35366(p_pacificus) WBGene00274854|PPA36485(p_pacificus) WBGene00278845|PPA40476(p_pacificus) WBGene00278977|PPA40608(p_pacificus) WBGene00279044|PPA40675(p_pacificus) WBGene00279052|PPA40683(p_pacificus) WBGene00304891|PPA47038(p_pacificus) WBGene00305208|PPA47312(p_pacificus) WBGene00305209|PPA47313(p_pacificus) TELCIR_06647(teladorsagia) TELCIR_06649(teladorsagia) TELCIR_06651(teladorsagia) TELCIR_06653(teladorsagia) TELCIR_07825(teladorsagia) TELCIR_12084(teladorsagia) TELCIR_16428(teladorsagia) TELCIR_20481(teladorsagia)	HCON_00056570(haemonchus); HCON_00056600(haemonchus)	HCON_00056540(haemonchus); HCON_00056550(haemonchus)	ES_component	E20201108-05; E20201108-07		ACEY_09506 [Uzoechi_female_ES]; ACEY_09506 [Uzoechi_male_ES]	ANCCAN_04557(a_caninum); ANCCAN_04558(a_caninum); ANCCAN_05032(a_caninum)	NAME_06929(necator_rev); NAME_06931(necator_rev)	HCON_00056540(haemonchus); HCON_00056570(haemonchus); HCON_00056600(haemonchus)												Uzoechi_any_ES			Uzoechi_both_ES	272.547	255.469	240.696	262.718	246.768	245.823	182.676	236.601	209.426	295.151	367.256	364.917	123.928	102.922	125.616	104.886	102.185	130.416	59.4149	136.329	53.8464	318.416	219.337	139.085	118.971	19.786	25.5504	24.4651	27.1955	39.092	44.0781	25.9998	30.5896	86.1012	36.8483	239.482	210.334	181.26	1165.93	243.007	83.0289	428.472	550.955	1059.01	54.8259	299.869	394.224	916.768	28.7611	7561	6891	6870	7266	6819	7084	3968	4165	3669	5134	9382	8231	4214	3676	3903	3549	3952	5489	645	1608	658	5375	4843	4668	2556	206	356	335	88	284	408	273	166	884	501	3558	3868	2081	42460	732	1238	7342	8757	21699	1085	5470	7017	19140	418	0.186033	1	0.532798	0.788574	-1.3226	0.528595	0.507994	1	0.711247	0.62077	-2.18828	0.495167
Acey_s0110.v2.g3872		Acey_s0110.g150	maker-ANCCEYDFT_Contig9-pred_gff_snap-gene-7.23	ACEY_09507	236	236 aa	SigP		SEG: 0.05 (12/236)	GST_C [PF00043.28]; GST_C_3 [PF14497.9]; GST_N [PF02798.23]	Glutathione S-transferase, C-terminal [IPR004046]; Glutathione S-transferase, C-terminal domain superfamily [IPR036282]; Glutathione S-transferase, C-terminal-like [IPR010987]; Glutathione S-transferase, N-terminal [IPR004045]; Glutathione transferase family [IPR040079]; Thioredoxin-like superfamily [IPR036249]		GO:0006749-glutathione metabolic process(L=4); GO:0006915-apoptotic process(L=5); GO:0007275-multicellular organism development(L=3); GO:0007568-aging(L=3); GO:0008150-biological_process(L=0); GO:0008219-cell death(L=3); GO:0008340-determination of adult lifespan(L=5); GO:0009987-cellular process(L=1); GO:0010259-multicellular organism aging(L=4); GO:0012501-programmed cell death(L=4); GO:0016265-obsolete death(L=),GO:0032501-multicellular organismal process(L=1); GO:0032502-developmental process(L=1); GO:0044699-single-organism process(L=1); GO:0044707-single-multicellular organism process(L=2); GO:0044763-single-organism cellular process(L=2); GO:0044767-single-organism developmental process(L=2); GO:0045087-innate immune response(L=3)	GO:0004364-glutathione transferase activity(L=4)	GO:0005575-cellular_component(L=0)	Glutathione S-transferase, N-terminal domain	480,980,982,5204	OG0000042(101 genes,10 taxa): a_caninum (14 g.); a_ceylanicum (14 g.); c_elegans (7 g.); haemonchus (7 g.); heligmosomoides (8 g.); necator_orig (5 g.); necator_rev (7 g.); nippostrongylus (13 g.); p_pacificus (18 g.); teladorsagia (8 g.)	OG0000042(101 genes,10 taxa): ANCCAN_04557(a_caninum) ANCCAN_04558(a_caninum) ANCCAN_04559(a_caninum) ANCCAN_04560(a_caninum) ANCCAN_04562(a_caninum) ANCCAN_05023(a_caninum) ANCCAN_05025(a_caninum) ANCCAN_05027(a_caninum) ANCCAN_05028(a_caninum) ANCCAN_05029(a_caninum) ANCCAN_05030(a_caninum) ANCCAN_05031(a_caninum) ANCCAN_05032(a_caninum) ANCCAN_22221(a_caninum) Acey_s0110.v2.g3866(a_ceylanicum) Acey_s0110.v2.g3867(a_ceylanicum) Acey_s0110.v2.g3868(a_ceylanicum) Acey_s0110.v2.g3869(a_ceylanicum) Acey_s0110.v2.g3870(a_ceylanicum) Acey_s0110.v2.g3871(a_ceylanicum) Acey_s0110.v2.g3872(a_ceylanicum) Acey_s0110.v2.g3873(a_ceylanicum) Acey_s0110.v2.g3874(a_ceylanicum) Acey_s0110.v2.g3875(a_ceylanicum) Acey_s0110.v2.g3876(a_ceylanicum) Acey_s0110.v2.g3879(a_ceylanicum) Acey_s0110.v2.g3880(a_ceylanicum) Acey_s0155.v2.g17383(a_ceylanicum) WBGene00001753|R03D7.6|gst-5(c_elegans) WBGene00001755|F11G11.2|gst-7(c_elegans) WBGene00001756|F11G11.1|gst-8(c_elegans) WBGene00001757|R05F9.5|gst-9(c_elegans) WBGene00001768|Y48E1B.10|gst-20(c_elegans) WBGene00001778|ZK546.11|gst-30(c_elegans) WBGene00001786|F35E8.8|gst-38(c_elegans) HCON_00056530(haemonchus) HCON_00056540(haemonchus) HCON_00056550(haemonchus) HCON_00056560(haemonchus) HCON_00056570(haemonchus) HCON_00056590(haemonchus) HCON_00056600(haemonchus) HPBE_0000063101(heligmosomoides) HPBE_0000465501(heligmosomoides) HPBE_0001055701(heligmosomoides) HPBE_0001055801(heligmosomoides) HPBE_0001340101(heligmosomoides) HPBE_0001340201(heligmosomoides) HPBE_0001615001(heligmosomoides) HPBE_0001628001(heligmosomoides) NECAME_08857(necator_orig) NECAME_08858(necator_orig) NECAME_11669(necator_orig) NECAME_17263(necator_orig) NECAME_17280(necator_orig) NAME_06929(necator_rev) NAME_06930(necator_rev) NAME_06931(necator_rev) NAME_07491(necator_rev) NAME_07880(necator_rev) NAME_13179(necator_rev) NAME_13246(necator_rev) NBR_0000167301(nippostrongylus) NBR_0000967701(nippostrongylus) NBR_0001095601(nippostrongylus) NBR_0001512501(nippostrongylus) NBR_0001512801(nippostrongylus) NBR_0001512901(nippostrongylus) NBR_0001765201(nippostrongylus) NBR_0001833601(nippostrongylus) NBR_0001914901(nippostrongylus) NBR_0001915001(nippostrongylus) NBR_0001967501(nippostrongylus) NBR_0001967601(nippostrongylus) NBR_0002033601(nippostrongylus) WBGene00091237|PPA01683(p_pacificus) WBGene00094255|PPA04701(p_pacificus) WBGene00095226|PPA05672(p_pacificus) WBGene00099365|PPA09811(p_pacificus) WBGene00099367|PPA09813(p_pacificus) WBGene00115637|PPA26083|Ppa-gst-6(p_pacificus) WBGene00116755|PPA27201(p_pacificus) WBGene00117833|PPA28279|Ppa-gst-9(p_pacificus) WBGene00203520|PPA30653(p_pacificus) WBGene00273735|PPA35366(p_pacificus) WBGene00274854|PPA36485(p_pacificus) WBGene00278845|PPA40476(p_pacificus) WBGene00278977|PPA40608(p_pacificus) WBGene00279044|PPA40675(p_pacificus) WBGene00279052|PPA40683(p_pacificus) WBGene00304891|PPA47038(p_pacificus) WBGene00305208|PPA47312(p_pacificus) WBGene00305209|PPA47313(p_pacificus) TELCIR_06647(teladorsagia) TELCIR_06649(teladorsagia) TELCIR_06651(teladorsagia) TELCIR_06653(teladorsagia) TELCIR_07825(teladorsagia) TELCIR_12084(teladorsagia) TELCIR_16428(teladorsagia) TELCIR_20481(teladorsagia)	HCON_00056570(haemonchus); HCON_00056600(haemonchus)	HCON_00056540(haemonchus); HCON_00056550(haemonchus)				ACEY_09507 [Uzoechi_female_ES]; ACEY_09507 [Uzoechi_male_ES]	ANCCAN_04557(a_caninum); ANCCAN_04558(a_caninum); ANCCAN_05032(a_caninum)	NAME_06929(necator_rev); NAME_06931(necator_rev)	HCON_00056540(haemonchus); HCON_00056570(haemonchus); HCON_00056600(haemonchus)												Uzoechi_any_ES			Uzoechi_both_ES	215.507	100.667	123.401	189.095	194.266	96.8134	15.1059	5.53287	9.16526	7.78405	14.8922	8.19345	28.0864	18.8461	46.0401	17.7608	17.4552	18.2235	0.700594	0.192903	0.081833	56.8855	47.769	25.1055	12.8825	0	0.073973	0.394288	0	0	0.180958	0.08015	0.577939	10.5088	3.81696	50.3193	44.8427	59.0053	434.289	3.5929	263.901	25.3105	15.3601	28.3059	18.4574	38.9744	67.1031	43.721	24.7335	6252	2840	3710	5457	5494	2879	377	121	194	166	446	225	891	688	1520	639	703	754	9	2	1	1074	1280	741	226	0	1	5	0	0	2	1	4	92	64	728	728	737	13840	14	4682	435	255	528	521	665	1268	859	422	0.0662503	1	-1.33482	0.149125	-0.0769509	1	1.17724	0.994022	-0.574602	0.425323	-3.06653	0.0231046
Acey_s0110.v2.g3873		Acey_s0110.g151	maker-ANCCEYDFT_Contig9-pred_gff_snap-gene-7.22	ACEY_09507	206	206 aa				GST_C [PF00043.28]; GST_C_3 [PF14497.9]; GST_N [PF02798.23]	Glutathione S-transferase, C-terminal [IPR004046]; Glutathione S-transferase, C-terminal domain superfamily [IPR036282]; Glutathione S-transferase, C-terminal-like [IPR010987]; Glutathione S-transferase, N-terminal [IPR004045]; Glutathione transferase family [IPR040079]; Thioredoxin-like superfamily [IPR036249]		GO:0006749-glutathione metabolic process(L=4); GO:0008150-biological_process(L=0); GO:0045087-innate immune response(L=3)	GO:0004364-glutathione transferase activity(L=4)	GO:0005575-cellular_component(L=0)	Glutathione S-transferase, N-terminal domain	480,980,982,5204	OG0000042(101 genes,10 taxa): a_caninum (14 g.); a_ceylanicum (14 g.); c_elegans (7 g.); haemonchus (7 g.); heligmosomoides (8 g.); necator_orig (5 g.); necator_rev (7 g.); nippostrongylus (13 g.); p_pacificus (18 g.); teladorsagia (8 g.)	OG0000042(101 genes,10 taxa): ANCCAN_04557(a_caninum) ANCCAN_04558(a_caninum) ANCCAN_04559(a_caninum) ANCCAN_04560(a_caninum) ANCCAN_04562(a_caninum) ANCCAN_05023(a_caninum) ANCCAN_05025(a_caninum) ANCCAN_05027(a_caninum) ANCCAN_05028(a_caninum) ANCCAN_05029(a_caninum) ANCCAN_05030(a_caninum) ANCCAN_05031(a_caninum) ANCCAN_05032(a_caninum) ANCCAN_22221(a_caninum) Acey_s0110.v2.g3866(a_ceylanicum) Acey_s0110.v2.g3867(a_ceylanicum) Acey_s0110.v2.g3868(a_ceylanicum) Acey_s0110.v2.g3869(a_ceylanicum) Acey_s0110.v2.g3870(a_ceylanicum) Acey_s0110.v2.g3871(a_ceylanicum) Acey_s0110.v2.g3872(a_ceylanicum) Acey_s0110.v2.g3873(a_ceylanicum) Acey_s0110.v2.g3874(a_ceylanicum) Acey_s0110.v2.g3875(a_ceylanicum) Acey_s0110.v2.g3876(a_ceylanicum) Acey_s0110.v2.g3879(a_ceylanicum) Acey_s0110.v2.g3880(a_ceylanicum) Acey_s0155.v2.g17383(a_ceylanicum) WBGene00001753|R03D7.6|gst-5(c_elegans) WBGene00001755|F11G11.2|gst-7(c_elegans) WBGene00001756|F11G11.1|gst-8(c_elegans) WBGene00001757|R05F9.5|gst-9(c_elegans) WBGene00001768|Y48E1B.10|gst-20(c_elegans) WBGene00001778|ZK546.11|gst-30(c_elegans) WBGene00001786|F35E8.8|gst-38(c_elegans) HCON_00056530(haemonchus) HCON_00056540(haemonchus) HCON_00056550(haemonchus) HCON_00056560(haemonchus) HCON_00056570(haemonchus) HCON_00056590(haemonchus) HCON_00056600(haemonchus) HPBE_0000063101(heligmosomoides) HPBE_0000465501(heligmosomoides) HPBE_0001055701(heligmosomoides) HPBE_0001055801(heligmosomoides) HPBE_0001340101(heligmosomoides) HPBE_0001340201(heligmosomoides) HPBE_0001615001(heligmosomoides) HPBE_0001628001(heligmosomoides) NECAME_08857(necator_orig) NECAME_08858(necator_orig) NECAME_11669(necator_orig) NECAME_17263(necator_orig) NECAME_17280(necator_orig) NAME_06929(necator_rev) NAME_06930(necator_rev) NAME_06931(necator_rev) NAME_07491(necator_rev) NAME_07880(necator_rev) NAME_13179(necator_rev) NAME_13246(necator_rev) NBR_0000167301(nippostrongylus) NBR_0000967701(nippostrongylus) NBR_0001095601(nippostrongylus) NBR_0001512501(nippostrongylus) NBR_0001512801(nippostrongylus) NBR_0001512901(nippostrongylus) NBR_0001765201(nippostrongylus) NBR_0001833601(nippostrongylus) NBR_0001914901(nippostrongylus) NBR_0001915001(nippostrongylus) NBR_0001967501(nippostrongylus) NBR_0001967601(nippostrongylus) NBR_0002033601(nippostrongylus) WBGene00091237|PPA01683(p_pacificus) WBGene00094255|PPA04701(p_pacificus) WBGene00095226|PPA05672(p_pacificus) WBGene00099365|PPA09811(p_pacificus) WBGene00099367|PPA09813(p_pacificus) WBGene00115637|PPA26083|Ppa-gst-6(p_pacificus) WBGene00116755|PPA27201(p_pacificus) WBGene00117833|PPA28279|Ppa-gst-9(p_pacificus) WBGene00203520|PPA30653(p_pacificus) WBGene00273735|PPA35366(p_pacificus) WBGene00274854|PPA36485(p_pacificus) WBGene00278845|PPA40476(p_pacificus) WBGene00278977|PPA40608(p_pacificus) WBGene00279044|PPA40675(p_pacificus) WBGene00279052|PPA40683(p_pacificus) WBGene00304891|PPA47038(p_pacificus) WBGene00305208|PPA47312(p_pacificus) WBGene00305209|PPA47313(p_pacificus) TELCIR_06647(teladorsagia) TELCIR_06649(teladorsagia) TELCIR_06651(teladorsagia) TELCIR_06653(teladorsagia) TELCIR_07825(teladorsagia) TELCIR_12084(teladorsagia) TELCIR_16428(teladorsagia) TELCIR_20481(teladorsagia)	HCON_00056570(haemonchus); HCON_00056600(haemonchus)	HCON_00056540(haemonchus); HCON_00056550(haemonchus)	ES_component	E20201108-07		ACEY_09507 [Uzoechi_female_ES]; ACEY_09507 [Uzoechi_male_ES]	ANCCAN_04557(a_caninum); ANCCAN_04558(a_caninum); ANCCAN_05032(a_caninum)	NAME_06929(necator_rev); NAME_06931(necator_rev)	HCON_00056540(haemonchus); HCON_00056570(haemonchus); HCON_00056600(haemonchus)			Intestine-biased									Uzoechi_any_ES			Uzoechi_both_ES	102.84	95.3513	91.3734	105.145	131.219	107.713	231.798	308.802	341.338	489.925	500.662	510.999	16.0403	19.0767	20.1694	29.2609	38.8996	33.0483	164.963	56.4594	80.9332	205.552	59.4957	42.8045	54.5347	3.59998	5.91934	4.56402	0.950386	0.838466	12.7874	9.15686	8.45542	75.739	16.7722	122.518	101.265	31.5805	644.47	184.832	32.2206	363.542	320.611	629.203	17.1669	766.645	379.753	1117.34	13.4117	2853	2572	2608	2908	3626	3104	5035	5436	5980	8522	12790	11526	527	641	604	956	1421	1305	1756	628	989	3168	1175	1286	1066	36	83	63	3	6	117	96	45	751	224	1821	1847	353	23160	569	486	6153	5036	12598	336	14017	6647	23038	192	-0.0859392	1	3.86911	0.00883651	-1.36306	0.553112	-0.440589	1	-0.401375	0.851159	-1.85357	0.6479
Acey_s0110.v2.g3874		Acey_s0110.g152	maker-ANCCEYDFT_Contig9-pred_gff_fgenesh-gene-7.6	ACEY_09508	206	206 aa				GST_C [PF00043.28]; GST_C_3 [PF14497.9]; GST_N [PF02798.23]; GST_N_3 [PF13417.9]	Glutathione S-transferase, C-terminal [IPR004046]; Glutathione S-transferase, C-terminal domain superfamily [IPR036282]; Glutathione S-transferase, C-terminal-like [IPR010987]; Glutathione S-transferase, N-terminal [IPR004045]; Thioredoxin-like superfamily [IPR036249]		GO:0006749-glutathione metabolic process(L=4); GO:0008150-biological_process(L=0)	GO:0004364-glutathione transferase activity(L=4)	GO:0005575-cellular_component(L=0)	Glutathione S-transferase, N-terminal domain	480,980,982,5204	OG0000042(101 genes,10 taxa): a_caninum (14 g.); a_ceylanicum (14 g.); c_elegans (7 g.); haemonchus (7 g.); heligmosomoides (8 g.); necator_orig (5 g.); necator_rev (7 g.); nippostrongylus (13 g.); p_pacificus (18 g.); teladorsagia (8 g.)	OG0000042(101 genes,10 taxa): ANCCAN_04557(a_caninum) ANCCAN_04558(a_caninum) ANCCAN_04559(a_caninum) ANCCAN_04560(a_caninum) ANCCAN_04562(a_caninum) ANCCAN_05023(a_caninum) ANCCAN_05025(a_caninum) ANCCAN_05027(a_caninum) ANCCAN_05028(a_caninum) ANCCAN_05029(a_caninum) ANCCAN_05030(a_caninum) ANCCAN_05031(a_caninum) ANCCAN_05032(a_caninum) ANCCAN_22221(a_caninum) Acey_s0110.v2.g3866(a_ceylanicum) Acey_s0110.v2.g3867(a_ceylanicum) Acey_s0110.v2.g3868(a_ceylanicum) Acey_s0110.v2.g3869(a_ceylanicum) Acey_s0110.v2.g3870(a_ceylanicum) Acey_s0110.v2.g3871(a_ceylanicum) Acey_s0110.v2.g3872(a_ceylanicum) Acey_s0110.v2.g3873(a_ceylanicum) Acey_s0110.v2.g3874(a_ceylanicum) Acey_s0110.v2.g3875(a_ceylanicum) Acey_s0110.v2.g3876(a_ceylanicum) Acey_s0110.v2.g3879(a_ceylanicum) Acey_s0110.v2.g3880(a_ceylanicum) Acey_s0155.v2.g17383(a_ceylanicum) WBGene00001753|R03D7.6|gst-5(c_elegans) WBGene00001755|F11G11.2|gst-7(c_elegans) WBGene00001756|F11G11.1|gst-8(c_elegans) WBGene00001757|R05F9.5|gst-9(c_elegans) WBGene00001768|Y48E1B.10|gst-20(c_elegans) WBGene00001778|ZK546.11|gst-30(c_elegans) WBGene00001786|F35E8.8|gst-38(c_elegans) HCON_00056530(haemonchus) HCON_00056540(haemonchus) HCON_00056550(haemonchus) HCON_00056560(haemonchus) HCON_00056570(haemonchus) HCON_00056590(haemonchus) HCON_00056600(haemonchus) HPBE_0000063101(heligmosomoides) HPBE_0000465501(heligmosomoides) HPBE_0001055701(heligmosomoides) HPBE_0001055801(heligmosomoides) HPBE_0001340101(heligmosomoides) HPBE_0001340201(heligmosomoides) HPBE_0001615001(heligmosomoides) HPBE_0001628001(heligmosomoides) NECAME_08857(necator_orig) NECAME_08858(necator_orig) NECAME_11669(necator_orig) NECAME_17263(necator_orig) NECAME_17280(necator_orig) NAME_06929(necator_rev) NAME_06930(necator_rev) NAME_06931(necator_rev) NAME_07491(necator_rev) NAME_07880(necator_rev) NAME_13179(necator_rev) NAME_13246(necator_rev) NBR_0000167301(nippostrongylus) NBR_0000967701(nippostrongylus) NBR_0001095601(nippostrongylus) NBR_0001512501(nippostrongylus) NBR_0001512801(nippostrongylus) NBR_0001512901(nippostrongylus) NBR_0001765201(nippostrongylus) NBR_0001833601(nippostrongylus) NBR_0001914901(nippostrongylus) NBR_0001915001(nippostrongylus) NBR_0001967501(nippostrongylus) NBR_0001967601(nippostrongylus) NBR_0002033601(nippostrongylus) WBGene00091237|PPA01683(p_pacificus) WBGene00094255|PPA04701(p_pacificus) WBGene00095226|PPA05672(p_pacificus) WBGene00099365|PPA09811(p_pacificus) WBGene00099367|PPA09813(p_pacificus) WBGene00115637|PPA26083|Ppa-gst-6(p_pacificus) WBGene00116755|PPA27201(p_pacificus) WBGene00117833|PPA28279|Ppa-gst-9(p_pacificus) WBGene00203520|PPA30653(p_pacificus) WBGene00273735|PPA35366(p_pacificus) WBGene00274854|PPA36485(p_pacificus) WBGene00278845|PPA40476(p_pacificus) WBGene00278977|PPA40608(p_pacificus) WBGene00279044|PPA40675(p_pacificus) WBGene00279052|PPA40683(p_pacificus) WBGene00304891|PPA47038(p_pacificus) WBGene00305208|PPA47312(p_pacificus) WBGene00305209|PPA47313(p_pacificus) TELCIR_06647(teladorsagia) TELCIR_06649(teladorsagia) TELCIR_06651(teladorsagia) TELCIR_06653(teladorsagia) TELCIR_07825(teladorsagia) TELCIR_12084(teladorsagia) TELCIR_16428(teladorsagia) TELCIR_20481(teladorsagia)	HCON_00056570(haemonchus); HCON_00056600(haemonchus)	HCON_00056540(haemonchus); HCON_00056550(haemonchus)					ANCCAN_04557(a_caninum); ANCCAN_04558(a_caninum); ANCCAN_05032(a_caninum)	NAME_06929(necator_rev); NAME_06931(necator_rev)	HCON_00056540(haemonchus); HCON_00056570(haemonchus); HCON_00056600(haemonchus)																0	0	0	0.036157	0.036188	0	0	0.170421	0	1.26477	0.508882	0.399011	0	0.030956	0.033393	0	0.027476	0	1.09845	0.868418	0	0	0.098436	0	0	0	0	0.654582	0	0	0	0	0	0	0	0.067569	0	0	0.139547	0.660191	0	0	0	0.298319	0	0	0	0.243016	0	0	0	0	1	1	0	0	3	0	22	13	9	0	1	1	0	1	0	11	9	0	0	2	0	0	0	0	9	0	0	0	0	0	0	0	1	0	0	5	2	0	0	0	6	0	0	0	5	0	-2.60042	1	-2.41537	0.95601	-7.4251	0.192776	1.18575	1	0.70426	0.930394	1.78586	0.653646
Acey_s0110.v2.g3875		Acey_s0110.g153	maker-ANCCEYDFT_Contig9-pred_gff_snap-gene-7.20	ACEY_09509	206	206 aa				GST_C [PF00043.28]; GST_C_3 [PF14497.9]; GST_N [PF02798.23]	Glutathione S-transferase, C-terminal [IPR004046]; Glutathione S-transferase, C-terminal domain superfamily [IPR036282]; Glutathione S-transferase, C-terminal-like [IPR010987]; Glutathione S-transferase, N-terminal [IPR004045]; Thioredoxin-like superfamily [IPR036249]		GO:0006749-glutathione metabolic process(L=4); GO:0008150-biological_process(L=0)	GO:0004364-glutathione transferase activity(L=4)	GO:0005575-cellular_component(L=0)	Glutathione S-transferase, N-terminal domain	480,980,982,5204	OG0000042(101 genes,10 taxa): a_caninum (14 g.); a_ceylanicum (14 g.); c_elegans (7 g.); haemonchus (7 g.); heligmosomoides (8 g.); necator_orig (5 g.); necator_rev (7 g.); nippostrongylus (13 g.); p_pacificus (18 g.); teladorsagia (8 g.)	OG0000042(101 genes,10 taxa): ANCCAN_04557(a_caninum) ANCCAN_04558(a_caninum) ANCCAN_04559(a_caninum) ANCCAN_04560(a_caninum) ANCCAN_04562(a_caninum) ANCCAN_05023(a_caninum) ANCCAN_05025(a_caninum) ANCCAN_05027(a_caninum) ANCCAN_05028(a_caninum) ANCCAN_05029(a_caninum) ANCCAN_05030(a_caninum) ANCCAN_05031(a_caninum) ANCCAN_05032(a_caninum) ANCCAN_22221(a_caninum) Acey_s0110.v2.g3866(a_ceylanicum) Acey_s0110.v2.g3867(a_ceylanicum) Acey_s0110.v2.g3868(a_ceylanicum) Acey_s0110.v2.g3869(a_ceylanicum) Acey_s0110.v2.g3870(a_ceylanicum) Acey_s0110.v2.g3871(a_ceylanicum) Acey_s0110.v2.g3872(a_ceylanicum) Acey_s0110.v2.g3873(a_ceylanicum) Acey_s0110.v2.g3874(a_ceylanicum) Acey_s0110.v2.g3875(a_ceylanicum) Acey_s0110.v2.g3876(a_ceylanicum) Acey_s0110.v2.g3879(a_ceylanicum) Acey_s0110.v2.g3880(a_ceylanicum) Acey_s0155.v2.g17383(a_ceylanicum) WBGene00001753|R03D7.6|gst-5(c_elegans) WBGene00001755|F11G11.2|gst-7(c_elegans) WBGene00001756|F11G11.1|gst-8(c_elegans) WBGene00001757|R05F9.5|gst-9(c_elegans) WBGene00001768|Y48E1B.10|gst-20(c_elegans) WBGene00001778|ZK546.11|gst-30(c_elegans) WBGene00001786|F35E8.8|gst-38(c_elegans) HCON_00056530(haemonchus) HCON_00056540(haemonchus) HCON_00056550(haemonchus) HCON_00056560(haemonchus) HCON_00056570(haemonchus) HCON_00056590(haemonchus) HCON_00056600(haemonchus) HPBE_0000063101(heligmosomoides) HPBE_0000465501(heligmosomoides) HPBE_0001055701(heligmosomoides) HPBE_0001055801(heligmosomoides) HPBE_0001340101(heligmosomoides) HPBE_0001340201(heligmosomoides) HPBE_0001615001(heligmosomoides) HPBE_0001628001(heligmosomoides) NECAME_08857(necator_orig) NECAME_08858(necator_orig) NECAME_11669(necator_orig) NECAME_17263(necator_orig) NECAME_17280(necator_orig) NAME_06929(necator_rev) NAME_06930(necator_rev) NAME_06931(necator_rev) NAME_07491(necator_rev) NAME_07880(necator_rev) NAME_13179(necator_rev) NAME_13246(necator_rev) NBR_0000167301(nippostrongylus) NBR_0000967701(nippostrongylus) NBR_0001095601(nippostrongylus) NBR_0001512501(nippostrongylus) NBR_0001512801(nippostrongylus) NBR_0001512901(nippostrongylus) NBR_0001765201(nippostrongylus) NBR_0001833601(nippostrongylus) NBR_0001914901(nippostrongylus) NBR_0001915001(nippostrongylus) NBR_0001967501(nippostrongylus) NBR_0001967601(nippostrongylus) NBR_0002033601(nippostrongylus) WBGene00091237|PPA01683(p_pacificus) WBGene00094255|PPA04701(p_pacificus) WBGene00095226|PPA05672(p_pacificus) WBGene00099365|PPA09811(p_pacificus) WBGene00099367|PPA09813(p_pacificus) WBGene00115637|PPA26083|Ppa-gst-6(p_pacificus) WBGene00116755|PPA27201(p_pacificus) WBGene00117833|PPA28279|Ppa-gst-9(p_pacificus) WBGene00203520|PPA30653(p_pacificus) WBGene00273735|PPA35366(p_pacificus) WBGene00274854|PPA36485(p_pacificus) WBGene00278845|PPA40476(p_pacificus) WBGene00278977|PPA40608(p_pacificus) WBGene00279044|PPA40675(p_pacificus) WBGene00279052|PPA40683(p_pacificus) WBGene00304891|PPA47038(p_pacificus) WBGene00305208|PPA47312(p_pacificus) WBGene00305209|PPA47313(p_pacificus) TELCIR_06647(teladorsagia) TELCIR_06649(teladorsagia) TELCIR_06651(teladorsagia) TELCIR_06653(teladorsagia) TELCIR_07825(teladorsagia) TELCIR_12084(teladorsagia) TELCIR_16428(teladorsagia) TELCIR_20481(teladorsagia)	HCON_00056570(haemonchus); HCON_00056600(haemonchus)	HCON_00056540(haemonchus); HCON_00056550(haemonchus)					ANCCAN_04557(a_caninum); ANCCAN_04558(a_caninum); ANCCAN_05032(a_caninum)	NAME_06929(necator_rev); NAME_06931(necator_rev)	HCON_00056540(haemonchus); HCON_00056570(haemonchus); HCON_00056600(haemonchus)			Intestine-biased													2.55929	2.85461	3.39847	4.0496	3.00363	3.85184	16.3432	26.9833	28.1404	105.781	84.2004	80.8218	1.72158	1.32797	2.30984	7.09274	5.79212	5.77074	16.0254	5.0872	6.13751	7.74386	7.57357	5.28195	3.08785	2.19899	9.47162	13.8707	0	0.834768	1.50727	2.72948	1.09219	4.35835	0.373809	4.62753	5.35308	1.10618	32.5853	43.9907	0.134017	7.09007	5.47553	7.82847	0.523652	13.5074	4.33185	17.4564	1.33978	71	77	97	112	83	111	355	475	493	1840	2151	1823	59	46	70	239	218	234	172	58	75	124	156	169	66	22	132	191	0	6	14	29	6	43	5	69	98	12	1164	135	2	119	85	156	10	246	75	359	19	-0.147749	1	3.50235	0.00476702	-2.62665	0.102627	-1.34718	1	-0.501032	0.740805	2.16566	0.15006
Acey_s0110.v2.g3876		Acey_s0110.g154	maker-ANCCEYDFT_Contig9-pred_gff_snap-gene-7.19	ACEY_09511	206	206 aa				GST_C [PF00043.28]; GST_C_3 [PF14497.9]; GST_N [PF02798.23]	Glutathione S-transferase, C-terminal [IPR004046]; Glutathione S-transferase, C-terminal domain superfamily [IPR036282]; Glutathione S-transferase, C-terminal-like [IPR010987]; Glutathione S-transferase, N-terminal [IPR004045]; Glutathione transferase family [IPR040079]; Thioredoxin-like superfamily [IPR036249]		GO:0006749-glutathione metabolic process(L=4); GO:0008150-biological_process(L=0)	GO:0004364-glutathione transferase activity(L=4)	GO:0005575-cellular_component(L=0)	Glutathione S-transferase, N-terminal domain	480,980,982,5204	OG0000042(101 genes,10 taxa): a_caninum (14 g.); a_ceylanicum (14 g.); c_elegans (7 g.); haemonchus (7 g.); heligmosomoides (8 g.); necator_orig (5 g.); necator_rev (7 g.); nippostrongylus (13 g.); p_pacificus (18 g.); teladorsagia (8 g.)	OG0000042(101 genes,10 taxa): ANCCAN_04557(a_caninum) ANCCAN_04558(a_caninum) ANCCAN_04559(a_caninum) ANCCAN_04560(a_caninum) ANCCAN_04562(a_caninum) ANCCAN_05023(a_caninum) ANCCAN_05025(a_caninum) ANCCAN_05027(a_caninum) ANCCAN_05028(a_caninum) ANCCAN_05029(a_caninum) ANCCAN_05030(a_caninum) ANCCAN_05031(a_caninum) ANCCAN_05032(a_caninum) ANCCAN_22221(a_caninum) Acey_s0110.v2.g3866(a_ceylanicum) Acey_s0110.v2.g3867(a_ceylanicum) Acey_s0110.v2.g3868(a_ceylanicum) Acey_s0110.v2.g3869(a_ceylanicum) Acey_s0110.v2.g3870(a_ceylanicum) Acey_s0110.v2.g3871(a_ceylanicum) Acey_s0110.v2.g3872(a_ceylanicum) Acey_s0110.v2.g3873(a_ceylanicum) Acey_s0110.v2.g3874(a_ceylanicum) Acey_s0110.v2.g3875(a_ceylanicum) Acey_s0110.v2.g3876(a_ceylanicum) Acey_s0110.v2.g3879(a_ceylanicum) Acey_s0110.v2.g3880(a_ceylanicum) Acey_s0155.v2.g17383(a_ceylanicum) WBGene00001753|R03D7.6|gst-5(c_elegans) WBGene00001755|F11G11.2|gst-7(c_elegans) WBGene00001756|F11G11.1|gst-8(c_elegans) WBGene00001757|R05F9.5|gst-9(c_elegans) WBGene00001768|Y48E1B.10|gst-20(c_elegans) WBGene00001778|ZK546.11|gst-30(c_elegans) WBGene00001786|F35E8.8|gst-38(c_elegans) HCON_00056530(haemonchus) HCON_00056540(haemonchus) HCON_00056550(haemonchus) HCON_00056560(haemonchus) HCON_00056570(haemonchus) HCON_00056590(haemonchus) HCON_00056600(haemonchus) HPBE_0000063101(heligmosomoides) HPBE_0000465501(heligmosomoides) HPBE_0001055701(heligmosomoides) HPBE_0001055801(heligmosomoides) HPBE_0001340101(heligmosomoides) HPBE_0001340201(heligmosomoides) HPBE_0001615001(heligmosomoides) HPBE_0001628001(heligmosomoides) NECAME_08857(necator_orig) NECAME_08858(necator_orig) NECAME_11669(necator_orig) NECAME_17263(necator_orig) NECAME_17280(necator_orig) NAME_06929(necator_rev) NAME_06930(necator_rev) NAME_06931(necator_rev) NAME_07491(necator_rev) NAME_07880(necator_rev) NAME_13179(necator_rev) NAME_13246(necator_rev) NBR_0000167301(nippostrongylus) NBR_0000967701(nippostrongylus) NBR_0001095601(nippostrongylus) NBR_0001512501(nippostrongylus) NBR_0001512801(nippostrongylus) NBR_0001512901(nippostrongylus) NBR_0001765201(nippostrongylus) NBR_0001833601(nippostrongylus) NBR_0001914901(nippostrongylus) NBR_0001915001(nippostrongylus) NBR_0001967501(nippostrongylus) NBR_0001967601(nippostrongylus) NBR_0002033601(nippostrongylus) WBGene00091237|PPA01683(p_pacificus) WBGene00094255|PPA04701(p_pacificus) WBGene00095226|PPA05672(p_pacificus) WBGene00099365|PPA09811(p_pacificus) WBGene00099367|PPA09813(p_pacificus) WBGene00115637|PPA26083|Ppa-gst-6(p_pacificus) WBGene00116755|PPA27201(p_pacificus) WBGene00117833|PPA28279|Ppa-gst-9(p_pacificus) WBGene00203520|PPA30653(p_pacificus) WBGene00273735|PPA35366(p_pacificus) WBGene00274854|PPA36485(p_pacificus) WBGene00278845|PPA40476(p_pacificus) WBGene00278977|PPA40608(p_pacificus) WBGene00279044|PPA40675(p_pacificus) WBGene00279052|PPA40683(p_pacificus) WBGene00304891|PPA47038(p_pacificus) WBGene00305208|PPA47312(p_pacificus) WBGene00305209|PPA47313(p_pacificus) TELCIR_06647(teladorsagia) TELCIR_06649(teladorsagia) TELCIR_06651(teladorsagia) TELCIR_06653(teladorsagia) TELCIR_07825(teladorsagia) TELCIR_12084(teladorsagia) TELCIR_16428(teladorsagia) TELCIR_20481(teladorsagia)	HCON_00056570(haemonchus); HCON_00056600(haemonchus)	HCON_00056540(haemonchus); HCON_00056550(haemonchus)					ANCCAN_04557(a_caninum); ANCCAN_04558(a_caninum); ANCCAN_05032(a_caninum)	NAME_06929(necator_rev); NAME_06931(necator_rev)	HCON_00056540(haemonchus); HCON_00056570(haemonchus); HCON_00056600(haemonchus)																0.180232	0.148291	0.105107	0.325415	0.144753	0	0.092075	0	0.17124	0.229958	0	0	0.058951	0.058399	0.100179	0.18034	0.213278	0.421787	0.355114	50.081	3.437	0.607067	0.094172	0.064179	0.093331	17.3672	37.4231	54.333	12.501	14.4094	23.0183	20.4977	15.1886	5.97318	3.48111	1.8057	5.79328	1.3115	0.28061	0.328352	0.546324	0.059757	0.129176	0.100225	0	0.109767	0	0.291531	0	5	4	3	9	4	0	2	0	3	4	0	0	2	2	3	6	8	17	4	585	42	10	2	2	2	163	526	755	38	102	209	213	81	58	46	27	106	14	10	1	8	1	2	2	0	2	0	6	0	0.0437538	1	0.716823	0.824165	-0.339906	0.996236	-1.50315	1	-0.386468	1	1.40708	0.789568
Acey_s0110.g155		Acey_s0110.g155			129	129 aa																																						0	0.073971	0	0	0	0	0	0.085911	0	0	0	0	0	0	0	0	0	0	0	1.38997	0	0	0	0	0	0.438781	0.925289	1.66074	2.42966	2.10768	2.18288	2.7952	0.887946	0	0.252359	0	0.488725	0	0	0	0	0	0	0	0	0	0	0.191509	0	0	2	0	0	0	0	0	3	0	0	0	0	0	0	0	0	0	0	0	9	0	0	0	0	0	4	7	12	6	9	12	17	4	0	2	0	5	0	0	0	0	0	0	0	0	0	0	2	0
Acey_s0110.v2.g3877		Acey_s0110.g156	maker-ANCCEYDFT_Contig9-pred_gff_snap-gene-7.18	ACEY_09510	176	176 aa	SigP			Lectin_C [PF00059.24]; UL45 [PF05473.15]	C-type lectin fold [IPR016187]; C-type lectin-like [IPR001304]; C-type lectin-like/link domain superfamily [IPR016186]			GO:0003674-molecular_function(L=0); GO:0005488-binding(L=1); GO:0030246-carbohydrate binding(L=2)		Lectin C-type domain		OG0000430(36 genes,9 taxa): a_caninum (7 g.); a_ceylanicum (5 g.); c_elegans (4 g.); haemonchus (4 g.); heligmosomoides (4 g.); necator_orig (1 g.); necator_rev (2 g.); nippostrongylus (7 g.); teladorsagia (2 g.)	OG0000430(36 genes,9 taxa): ANCCAN_05012(a_caninum) ANCCAN_05026(a_caninum) ANCCAN_07329(a_caninum) ANCCAN_12790(a_caninum) ANCCAN_23249(a_caninum) ANCCAN_29064(a_caninum) ANCCAN_29604(a_caninum) Acey_s0110.v2.g3877(a_ceylanicum) Acey_s0110.v2.g3878(a_ceylanicum) Acey_s0110.v2.g3902(a_ceylanicum) Acey_s0144.v2.g1249(a_ceylanicum) Acey_s0473.v2.g18259(a_ceylanicum) WBGene00007709|C25A1.8|clec-87(c_elegans) WBGene00014117|ZK858.3|clec-91(c_elegans) WBGene00016088|C25B8.4|clec-266(c_elegans) WBGene00019606|K10B2.3|clec-88(c_elegans) HCON_00059840(haemonchus) HCON_00063700(haemonchus) HCON_00064750(haemonchus) HCON_00138480(haemonchus) HPBE_0000196701(heligmosomoides) HPBE_0001586201(heligmosomoides) HPBE_0001987801(heligmosomoides) HPBE_0002118201(heligmosomoides) NECAME_12552(necator_orig) NAME_07881(necator_rev) NAME_09065(necator_rev) NBR_0000246501(nippostrongylus) NBR_0000845501(nippostrongylus) NBR_0000926001(nippostrongylus) NBR_0000926101(nippostrongylus) NBR_0000926201(nippostrongylus) NBR_0001424301(nippostrongylus) NBR_0002091801(nippostrongylus) TELCIR_07824(teladorsagia) TELCIR_19567(teladorsagia)		HCON_00059840(haemonchus); HCON_00064750(haemonchus); HCON_00138480(haemonchus)							HCON_00059840(haemonchus)																0	0.074146	0	0	0.144753	0.069402	0.346543	0.170421	3.27463	0.264517	3.16618	0.133004	0.473763	1.06657	0.740438	10.7119	1.09347	1.37142	0	0.654589	0	0	0.055651	0.35209	1.75231	0	0.094752	0.562781	0.497087	0	0	0	0.2839	0	0.214252	0	0	0	0.984323	0.452178	1.21195	0	0	0.123387	0	1.18586	0.676897	0.060848	0	0	2	0	0	4	2	8	3	57	5	81	3	15	34	22	350	40	51	0	5	0	0	1	8	24	0	1	6	1	0	0	0	1	0	2	0	0	0	28	1	12	0	0	2	0	17	9	1	0	-1.27028	1	1.33493	0.594969	2.59343	0.341845	-2.11915	1	-3.027	0.165228	2.49802	0.725407
Acey_s0110.v2.g3878		Acey_s0110.g157	maker-ANCCEYDFT_Contig9-pred_gff_snap-gene-7.17-mRNA-1	ACEY_09512	233	233 aa	TM(1x)			Lectin_C [PF00059.24]	C-type lectin fold [IPR016187]; C-type lectin-like [IPR001304]; C-type lectin-like/link domain superfamily [IPR016186]			GO:0003674-molecular_function(L=0); GO:0005488-binding(L=1); GO:0030246-carbohydrate binding(L=2)		Lectin C-type domain		OG0000430(36 genes,9 taxa): a_caninum (7 g.); a_ceylanicum (5 g.); c_elegans (4 g.); haemonchus (4 g.); heligmosomoides (4 g.); necator_orig (1 g.); necator_rev (2 g.); nippostrongylus (7 g.); teladorsagia (2 g.)	OG0000430(36 genes,9 taxa): ANCCAN_05012(a_caninum) ANCCAN_05026(a_caninum) ANCCAN_07329(a_caninum) ANCCAN_12790(a_caninum) ANCCAN_23249(a_caninum) ANCCAN_29064(a_caninum) ANCCAN_29604(a_caninum) Acey_s0110.v2.g3877(a_ceylanicum) Acey_s0110.v2.g3878(a_ceylanicum) Acey_s0110.v2.g3902(a_ceylanicum) Acey_s0144.v2.g1249(a_ceylanicum) Acey_s0473.v2.g18259(a_ceylanicum) WBGene00007709|C25A1.8|clec-87(c_elegans) WBGene00014117|ZK858.3|clec-91(c_elegans) WBGene00016088|C25B8.4|clec-266(c_elegans) WBGene00019606|K10B2.3|clec-88(c_elegans) HCON_00059840(haemonchus) HCON_00063700(haemonchus) HCON_00064750(haemonchus) HCON_00138480(haemonchus) HPBE_0000196701(heligmosomoides) HPBE_0001586201(heligmosomoides) HPBE_0001987801(heligmosomoides) HPBE_0002118201(heligmosomoides) NECAME_12552(necator_orig) NAME_07881(necator_rev) NAME_09065(necator_rev) NBR_0000246501(nippostrongylus) NBR_0000845501(nippostrongylus) NBR_0000926001(nippostrongylus) NBR_0000926101(nippostrongylus) NBR_0000926201(nippostrongylus) NBR_0001424301(nippostrongylus) NBR_0002091801(nippostrongylus) TELCIR_07824(teladorsagia) TELCIR_19567(teladorsagia)		HCON_00059840(haemonchus); HCON_00064750(haemonchus); HCON_00138480(haemonchus)							HCON_00059840(haemonchus)																0	0	0.024021	0	0.078055	0.024681	0.074846	0	2.53567	0.053551	2.78891	0	0.278252	1.11665	0.65565	14.068	1.1408	1.03511	0	0	0	0	0.040505	0.19968	1.99848	0	0	0	0	0.116152	0.088833	0	0	0	0	0	0	0	0.071074	1.07253	0	0	0	0.041816	0	1.03598	0.34973	0.207434	0.057628	0	0	1	0	3	1	2	0	63	1	99	0	15	60	31	728	66	65	0	0	0	0	1	8	51	0	0	0	0	1	1	0	0	0	0	0	0	0	3	4	0	0	0	1	0	21	7	5	1	-1.52388	1	0.852132	0.741753	5.39963	0.0807667	-2.55473	1	-4.27294	0.0342502	5.29185	0.0721694
Acey_s0110.v2.g3879		Acey_s0110.g158	maker-ANCCEYDFT_Contig9-pred_gff_fgenesh-gene-7.3	ACEY_09513	234	234 aa				GST_C [PF00043.28]; GST_C_3 [PF14497.9]; GST_N [PF02798.23]	Glutathione S-transferase, C-terminal [IPR004046]; Glutathione S-transferase, C-terminal domain superfamily [IPR036282]; Glutathione S-transferase, C-terminal-like [IPR010987]; Glutathione S-transferase, N-terminal [IPR004045]; Glutathione transferase family [IPR040079]; Thioredoxin-like superfamily [IPR036249]		GO:0006749-glutathione metabolic process(L=4); GO:0008150-biological_process(L=0)	GO:0004364-glutathione transferase activity(L=4)	GO:0005575-cellular_component(L=0)	Glutathione S-transferase, N-terminal domain	480,980,982,5204	OG0000042(101 genes,10 taxa): a_caninum (14 g.); a_ceylanicum (14 g.); c_elegans (7 g.); haemonchus (7 g.); heligmosomoides (8 g.); necator_orig (5 g.); necator_rev (7 g.); nippostrongylus (13 g.); p_pacificus (18 g.); teladorsagia (8 g.)	OG0000042(101 genes,10 taxa): ANCCAN_04557(a_caninum) ANCCAN_04558(a_caninum) ANCCAN_04559(a_caninum) ANCCAN_04560(a_caninum) ANCCAN_04562(a_caninum) ANCCAN_05023(a_caninum) ANCCAN_05025(a_caninum) ANCCAN_05027(a_caninum) ANCCAN_05028(a_caninum) ANCCAN_05029(a_caninum) ANCCAN_05030(a_caninum) ANCCAN_05031(a_caninum) ANCCAN_05032(a_caninum) ANCCAN_22221(a_caninum) Acey_s0110.v2.g3866(a_ceylanicum) Acey_s0110.v2.g3867(a_ceylanicum) Acey_s0110.v2.g3868(a_ceylanicum) Acey_s0110.v2.g3869(a_ceylanicum) Acey_s0110.v2.g3870(a_ceylanicum) Acey_s0110.v2.g3871(a_ceylanicum) Acey_s0110.v2.g3872(a_ceylanicum) Acey_s0110.v2.g3873(a_ceylanicum) Acey_s0110.v2.g3874(a_ceylanicum) Acey_s0110.v2.g3875(a_ceylanicum) Acey_s0110.v2.g3876(a_ceylanicum) Acey_s0110.v2.g3879(a_ceylanicum) Acey_s0110.v2.g3880(a_ceylanicum) Acey_s0155.v2.g17383(a_ceylanicum) WBGene00001753|R03D7.6|gst-5(c_elegans) WBGene00001755|F11G11.2|gst-7(c_elegans) WBGene00001756|F11G11.1|gst-8(c_elegans) WBGene00001757|R05F9.5|gst-9(c_elegans) WBGene00001768|Y48E1B.10|gst-20(c_elegans) WBGene00001778|ZK546.11|gst-30(c_elegans) WBGene00001786|F35E8.8|gst-38(c_elegans) HCON_00056530(haemonchus) HCON_00056540(haemonchus) HCON_00056550(haemonchus) HCON_00056560(haemonchus) HCON_00056570(haemonchus) HCON_00056590(haemonchus) HCON_00056600(haemonchus) HPBE_0000063101(heligmosomoides) HPBE_0000465501(heligmosomoides) HPBE_0001055701(heligmosomoides) HPBE_0001055801(heligmosomoides) HPBE_0001340101(heligmosomoides) HPBE_0001340201(heligmosomoides) HPBE_0001615001(heligmosomoides) HPBE_0001628001(heligmosomoides) NECAME_08857(necator_orig) NECAME_08858(necator_orig) NECAME_11669(necator_orig) NECAME_17263(necator_orig) NECAME_17280(necator_orig) NAME_06929(necator_rev) NAME_06930(necator_rev) NAME_06931(necator_rev) NAME_07491(necator_rev) NAME_07880(necator_rev) NAME_13179(necator_rev) NAME_13246(necator_rev) NBR_0000167301(nippostrongylus) NBR_0000967701(nippostrongylus) NBR_0001095601(nippostrongylus) NBR_0001512501(nippostrongylus) NBR_0001512801(nippostrongylus) NBR_0001512901(nippostrongylus) NBR_0001765201(nippostrongylus) NBR_0001833601(nippostrongylus) NBR_0001914901(nippostrongylus) NBR_0001915001(nippostrongylus) NBR_0001967501(nippostrongylus) NBR_0001967601(nippostrongylus) NBR_0002033601(nippostrongylus) WBGene00091237|PPA01683(p_pacificus) WBGene00094255|PPA04701(p_pacificus) WBGene00095226|PPA05672(p_pacificus) WBGene00099365|PPA09811(p_pacificus) WBGene00099367|PPA09813(p_pacificus) WBGene00115637|PPA26083|Ppa-gst-6(p_pacificus) WBGene00116755|PPA27201(p_pacificus) WBGene00117833|PPA28279|Ppa-gst-9(p_pacificus) WBGene00203520|PPA30653(p_pacificus) WBGene00273735|PPA35366(p_pacificus) WBGene00274854|PPA36485(p_pacificus) WBGene00278845|PPA40476(p_pacificus) WBGene00278977|PPA40608(p_pacificus) WBGene00279044|PPA40675(p_pacificus) WBGene00279052|PPA40683(p_pacificus) WBGene00304891|PPA47038(p_pacificus) WBGene00305208|PPA47312(p_pacificus) WBGene00305209|PPA47313(p_pacificus) TELCIR_06647(teladorsagia) TELCIR_06649(teladorsagia) TELCIR_06651(teladorsagia) TELCIR_06653(teladorsagia) TELCIR_07825(teladorsagia) TELCIR_12084(teladorsagia) TELCIR_16428(teladorsagia) TELCIR_20481(teladorsagia)	HCON_00056570(haemonchus); HCON_00056600(haemonchus)	HCON_00056540(haemonchus); HCON_00056550(haemonchus)					ANCCAN_04557(a_caninum); ANCCAN_04558(a_caninum); ANCCAN_05032(a_caninum)	NAME_06929(necator_rev); NAME_06931(necator_rev)	HCON_00056540(haemonchus); HCON_00056570(haemonchus); HCON_00056600(haemonchus)																10.489	9.46901	9.39964	11.1367	11.5193	8.13937	7.47141	7.4066	9.86641	8.14195	8.72527	8.04848	2.03317	3.93595	4.67845	5.08656	5.3528	3.69811	0.13411	1.70316	0	4.93778	4.59433	2.56555	2.33879	0.086215	0.486538	0.369493	1.58186	1.93547	0.522047	0.84237	1.67054	0.84233	1.60965	0.729915	1.06242	6.34118	3.90359	3.66475	34.621	3.56627	2.92892	1.52976	9.13772	4.9189	3.23268	2.30922	18.1093	400	347	379	425	427	318	227	165	222	186	279	220	101	202	209	250	295	224	2	26	0	106	121	121	68	1	8	6	6	17	6	11	11	10	26	13	23	85	165	14	638	71	54	36	210	105	66	56	319	0.118052	1	1.06919	0.0640145	-0.400804	0.668371	-0.0345538	1	-0.229102	0.740242	-0.452352	0.859111
Acey_s0110.v2.g3880		Acey_s0110.g159; Acey_s0110.g160	maker-ANCCEYDFT_Contig9-pred_gff_snap-gene-7.15	ACEY_09514	231	231 aa				GST_C [PF00043.28]; GST_C_3 [PF14497.9]; GST_N [PF02798.23]	Glutathione S-transferase, C-terminal [IPR004046]; Glutathione S-transferase, C-terminal domain superfamily [IPR036282]; Glutathione S-transferase, C-terminal-like [IPR010987]; Glutathione S-transferase, N-terminal [IPR004045]; Thioredoxin-like superfamily [IPR036249]		GO:0006749-glutathione metabolic process(L=4); GO:0008150-biological_process(L=0)	GO:0004364-glutathione transferase activity(L=4)	GO:0005575-cellular_component(L=0)	Glutathione S-transferase, N-terminal domain	480,980,982,5204	OG0000042(101 genes,10 taxa): a_caninum (14 g.); a_ceylanicum (14 g.); c_elegans (7 g.); haemonchus (7 g.); heligmosomoides (8 g.); necator_orig (5 g.); necator_rev (7 g.); nippostrongylus (13 g.); p_pacificus (18 g.); teladorsagia (8 g.)	OG0000042(101 genes,10 taxa): ANCCAN_04557(a_caninum) ANCCAN_04558(a_caninum) ANCCAN_04559(a_caninum) ANCCAN_04560(a_caninum) ANCCAN_04562(a_caninum) ANCCAN_05023(a_caninum) ANCCAN_05025(a_caninum) ANCCAN_05027(a_caninum) ANCCAN_05028(a_caninum) ANCCAN_05029(a_caninum) ANCCAN_05030(a_caninum) ANCCAN_05031(a_caninum) ANCCAN_05032(a_caninum) ANCCAN_22221(a_caninum) Acey_s0110.v2.g3866(a_ceylanicum) Acey_s0110.v2.g3867(a_ceylanicum) Acey_s0110.v2.g3868(a_ceylanicum) Acey_s0110.v2.g3869(a_ceylanicum) Acey_s0110.v2.g3870(a_ceylanicum) Acey_s0110.v2.g3871(a_ceylanicum) Acey_s0110.v2.g3872(a_ceylanicum) Acey_s0110.v2.g3873(a_ceylanicum) Acey_s0110.v2.g3874(a_ceylanicum) Acey_s0110.v2.g3875(a_ceylanicum) Acey_s0110.v2.g3876(a_ceylanicum) Acey_s0110.v2.g3879(a_ceylanicum) Acey_s0110.v2.g3880(a_ceylanicum) Acey_s0155.v2.g17383(a_ceylanicum) WBGene00001753|R03D7.6|gst-5(c_elegans) WBGene00001755|F11G11.2|gst-7(c_elegans) WBGene00001756|F11G11.1|gst-8(c_elegans) WBGene00001757|R05F9.5|gst-9(c_elegans) WBGene00001768|Y48E1B.10|gst-20(c_elegans) WBGene00001778|ZK546.11|gst-30(c_elegans) WBGene00001786|F35E8.8|gst-38(c_elegans) HCON_00056530(haemonchus) HCON_00056540(haemonchus) HCON_00056550(haemonchus) HCON_00056560(haemonchus) HCON_00056570(haemonchus) HCON_00056590(haemonchus) HCON_00056600(haemonchus) HPBE_0000063101(heligmosomoides) HPBE_0000465501(heligmosomoides) HPBE_0001055701(heligmosomoides) HPBE_0001055801(heligmosomoides) HPBE_0001340101(heligmosomoides) HPBE_0001340201(heligmosomoides) HPBE_0001615001(heligmosomoides) HPBE_0001628001(heligmosomoides) NECAME_08857(necator_orig) NECAME_08858(necator_orig) NECAME_11669(necator_orig) NECAME_17263(necator_orig) NECAME_17280(necator_orig) NAME_06929(necator_rev) NAME_06930(necator_rev) NAME_06931(necator_rev) NAME_07491(necator_rev) NAME_07880(necator_rev) NAME_13179(necator_rev) NAME_13246(necator_rev) NBR_0000167301(nippostrongylus) NBR_0000967701(nippostrongylus) NBR_0001095601(nippostrongylus) NBR_0001512501(nippostrongylus) NBR_0001512801(nippostrongylus) NBR_0001512901(nippostrongylus) NBR_0001765201(nippostrongylus) NBR_0001833601(nippostrongylus) NBR_0001914901(nippostrongylus) NBR_0001915001(nippostrongylus) NBR_0001967501(nippostrongylus) NBR_0001967601(nippostrongylus) NBR_0002033601(nippostrongylus) WBGene00091237|PPA01683(p_pacificus) WBGene00094255|PPA04701(p_pacificus) WBGene00095226|PPA05672(p_pacificus) WBGene00099365|PPA09811(p_pacificus) WBGene00099367|PPA09813(p_pacificus) WBGene00115637|PPA26083|Ppa-gst-6(p_pacificus) WBGene00116755|PPA27201(p_pacificus) WBGene00117833|PPA28279|Ppa-gst-9(p_pacificus) WBGene00203520|PPA30653(p_pacificus) WBGene00273735|PPA35366(p_pacificus) WBGene00274854|PPA36485(p_pacificus) WBGene00278845|PPA40476(p_pacificus) WBGene00278977|PPA40608(p_pacificus) WBGene00279044|PPA40675(p_pacificus) WBGene00279052|PPA40683(p_pacificus) WBGene00304891|PPA47038(p_pacificus) WBGene00305208|PPA47312(p_pacificus) WBGene00305209|PPA47313(p_pacificus) TELCIR_06647(teladorsagia) TELCIR_06649(teladorsagia) TELCIR_06651(teladorsagia) TELCIR_06653(teladorsagia) TELCIR_07825(teladorsagia) TELCIR_12084(teladorsagia) TELCIR_16428(teladorsagia) TELCIR_20481(teladorsagia)	HCON_00056570(haemonchus); HCON_00056600(haemonchus)	HCON_00056540(haemonchus); HCON_00056550(haemonchus)					ANCCAN_04557(a_caninum); ANCCAN_04558(a_caninum); ANCCAN_05032(a_caninum)	NAME_06929(necator_rev); NAME_06931(necator_rev)	HCON_00056540(haemonchus); HCON_00056570(haemonchus); HCON_00056600(haemonchus)																0.884642	1.47536	1.32433	1.37056	1.80552	1.31638	1.66253	1.46623	2.90036	2.09756	1.87234	1.63489	0.215072	0.405653	0.706082	0.267312	0.188868	0.457873	0.745701	1.21269	0	1.06817	0.725107	0.548963	0.045853	0	0.547962	1.17474	0.249422	1.81574	0.627631	0.71022	0.769529	2.15724	1.67762	2.5154	2.32016	2.6845	0.840232	2.95639	13.961	1.55068	2.15573	1.13584	11.1797	1.02648	2.07364	1.07311	8.66693	28	46	45	44	56	43	41	26	53	38	48	37	9	18	27	11	9	24	9	15	0	19	16	19	1	0	9	19	1	16	7	9	5	26	28	44	50	37	36	11	269	31	40	27	282	22	43	26	160	-0.0946746	1	2.09037	0.0133249	-0.205066	0.963278	0.83671	1	0.731331	0.329343	-0.612225	0.871275
Acey_s0110.v2.g3881		Acey_s0110.g161	augustus-ANCCEYDFT_Contig9-abinit-gene-7.0-mRNA-1	ACEY_09515	381	381 aa	SigP+TM(1x)		SEG: 0.31 (118/381)									OG0015485(3 genes,3 taxa): a_caninum (1 g.); a_ceylanicum (1 g.); haemonchus (1 g.)	OG0015485(3 genes,3 taxa): ANCCAN_05022(a_caninum) Acey_s0110.v2.g3881(a_ceylanicum) HCON_00044960(haemonchus)										Male-biased				Any.19d.immunoreg	Any.19d.pos.immunoreg	Pos.intest.immunoreg									0.5925	0.890598	0.69504	0.980784	0.70654	1.03265	0	0	1.14139	0	0.01435	0.016446	0.279744	0.276177	0.378917	0.299367	0.891215	0.747236	0.079194	0	0	0.028061	1.84725	2.26012	1.43094	0	0	0	1.63532	0.354688	0	0.046577	0	0	0	0	0.067571	0	0	0.547275	0.023408	2.618	2.70916	0.792106	3.93647	0	0	0	0	39	58	48	65	46	72	0	0	55	0	1	1	24	24	30	25	84	73	2	0	0	1	91	124	48	0	0	0	13	6	0	1	0	0	0	0	2	0	0	4	1	77	77	27	226	0	0	0	0	-0.163369	1	0.948295	0.5817	5.29863	0.00473169	-0.588715	1	9.65882	4.15678e-12	-2.35723	0.388367
Acey_s0110.v2.g3882		Acey_s0110.g162	maker-ANCCEYDFT_Contig9-pred_gff_snap-gene-7.13	ACEY_09516	143	143 aa				Globin [PF00042.25]	Globin [IPR000971]; Globin-like superfamily [IPR009050]; Globin/Protoglobin [IPR012292]							OG0009414(9 genes,9 taxa): a_caninum (1 g.); a_ceylanicum (1 g.); haemonchus (1 g.); heligmosomoides (1 g.); necator_orig (1 g.); necator_rev (1 g.); nippostrongylus (1 g.); p_pacificus (1 g.); teladorsagia (1 g.)	OG0009414(9 genes,9 taxa): ANCCAN_05021(a_caninum) Acey_s0110.v2.g3882(a_ceylanicum) HCON_00042950(haemonchus) HPBE_0001440401(heligmosomoides) NECAME_11668(necator_orig) NAME_07879(necator_rev) NBR_0001853801(nippostrongylus) WBGene00105829|PPA16275(p_pacificus) TELCIR_11527(teladorsagia)		HCON_00042950(haemonchus)				ACEY_09516 [Uzoechi_female_ES]; ACEY_09516 [Uzoechi_male_ES]			HCON_00042950(haemonchus)												Uzoechi_any_ES			Uzoechi_both_ES	283.609	234.217	259.423	259.648	226.433	211.146	45.3326	0.470061	2.59776	0	30.5557	1.22285	222.263	161.932	225.568	133.937	116.105	152.766	760.537	590.767	139.38	1161.86	552.225	356.233	275.337	169.129	972.198	801.894	111.038	95.4965	77.038	77.6828	29.5964	101.95	90.92	735.685	721.864	149.308	1182.82	4.62458	181.156	463.788	521.654	697.697	138.171	328.921	460.717	543.573	69.9425	5705	4581	5369	5207	4537	4412	714	6	33	0	566	20	5109	3793	4898	3173	3064	4108	5604	3889	1235	11726	7172	6270	2791	855	7977	6499	147	350	376	446	72	551	619	6465	7853	794	25002	7	1265	4653	4823	8185	1456	3615	4692	6729	419	0.320164	1	-3.34752	0.0460965	4.57944	0.0112523	1.06978	1	0.720025	0.617818	-7.76249	0.0102474
Acey_s0110.g163		Acey_s0110.g163			89	89 aa	SigP																																					0	0.332332	0	0	0	0	0	0	0	0	0	0	1.13111	0	0	0	0	0	0.790677	0	0	0	0	0	0	0	0	0	5.40686	3.02761	0	0	0	0	0.785547	0	0.603842	0	0	0	0	0	0	0	0	0	0	0	0	0	1	0	0	0	0	0	0	0	0	0	0	4	0	0	0	0	0	2	0	0	0	0	0	0	0	0	0	3	4	0	0	0	0	2	0	3	0	0	0	0	0	0	0	0	0	0	0	0
Acey_s0110.g164		Acey_s0110.g164		ACEY_09517	122	122 aa												OG0012391(6 genes,1 taxa): a_ceylanicum (6 g.)	OG0012391(6 genes,1 taxa): Acey_s0013.g1939(a_ceylanicum) Acey_s0110.g164(a_ceylanicum) Acey_s0356.g3357(a_ceylanicum) Acey_s0356.g3358(a_ceylanicum) Acey_s0428.g1279(a_ceylanicum) Acey_s0483.g2291(a_ceylanicum)																									0.937663	0.750934	1.1123	1.02456	1.08666	0.489104	0.339744	0	0	0	0.070369	0	1.19228	0.440526	0.606323	0.451235	0.255768	0.537562	0.323443	0.133189	0	0.310473	2.09095	0.044132	0.068771	0	0	0.143847	11.8121	5.16529	0.22684	0.199835	1.66413	0.165087	0.780579	0.251864	0.705795	0	0.72153	0	0.963327	1.23498	0.124544	0.920124	0	1.37212	1.02809	0.794539	0	28	23	37	32	32	16	10	0	0	0	3	0	41	16	20	16	10	22	3	1	0	4	22	1	1	0	0	1	23	18	1	1	6	1	5	2	7	0	13	0	9	11	1	9	0	13	9	8	0	0.305321	1	-2.10903	0.390616	4.90343	0.287794	1.40512	1	-0.00368732	1	-5.65643	0.53412
Acey_s0110.g165		Acey_s0110.g165			81	81 aa																																						4.88677	5.68235	6.5704	6.36958	5.60214	3.32727	0.12624	0	0	0	0.111646	0.078591	0.601291	0.307315	0.513529	0.557021	0.237631	0.426018	0	1.24447	0	0.571282	4.02986	1.93673	0	0	0	0	5.66966	1.15439	0	0	0	0	0	0	0	0	0.315618	0	0	0.424804	0	0.618778	0.236202	0.576682	1.09939	0.778737	0	28	31	37	34	31	20	2	0	0	0	2	1	19	10	15	18	9	21	0	2	0	2	31	7	0	0	0	0	2	2	0	0	0	0	0	0	0	0	3	0	0	2	0	3	2	3	5	4	0	0.343123	1	-3.28421	0.0122993	0.336847	1	0.524135	1	-0.518085	0.791963	-3.76392	0.867091
Acey_s0110.v2.g3883		Acey_s0110.g166	maker-ANCCEYDFT_Contig9-augustus-gene-6.18; maker-ANCCEYDFT_Contig9-pred_gff_snap-gene-6.16-mRNA-1	ACEY_09518	759	759 aa	SigP		SEG: 0.05 (41/759)	PA [PF02225.25]; Peptidase_M28 [PF04389.20]; TFR_dimer [PF04253.18]	Glutamate carboxypeptidase 2-like [IPR039373]; PA domain [IPR003137]; PA domain superfamily [IPR046450]; Peptidase M28 [IPR007484]; Transferrin receptor-like, dimerisation domain [IPR007365]; Transferrin receptor-like, dimerisation domain superfamily [IPR036757]		GO:0006508-proteolysis(L=4); GO:0008150-biological_process(L=0); GO:0008152-metabolic process(L=1); GO:0019538-protein metabolic process(L=3); GO:0043170-macromolecule metabolic process(L=3); GO:0044238-primary metabolic process(L=2); GO:0071704-organic substance metabolic process(L=2)	GO:0003674-molecular_function(L=0); GO:0003824-catalytic activity(L=1); GO:0004180-carboxypeptidase activity(L=6); GO:0004181-metallocarboxypeptidase activity(L=7); GO:0005488-binding(L=1); GO:0008233-peptidase activity(L=3); GO:0008235-metalloexopeptidase activity(L=6); GO:0008237-metallopeptidase activity(L=5); GO:0008238-exopeptidase activity(L=5); GO:0016787-hydrolase activity(L=2); GO:0043167-ion binding(L=2); GO:0043169-cation binding(L=3); GO:0046872-metal ion binding(L=4); GO:0070011-peptidase activity, acting on L-amino acid peptides(L=4)	GO:0005575-cellular_component(L=0); GO:0016020-membrane(L=1); GO:0016021-integral component of membrane(L=4); GO:0031224-intrinsic component of membrane(L=3); GO:0044425-membrane part(L=2)	metallocarboxypeptidase activity		OG0001260(21 genes,10 taxa): a_caninum (4 g.); a_ceylanicum (2 g.); c_elegans (2 g.); haemonchus (1 g.); heligmosomoides (3 g.); necator_orig (1 g.); necator_rev (2 g.); nippostrongylus (1 g.); p_pacificus (2 g.); teladorsagia (3 g.)	OG0001260(21 genes,10 taxa): ANCCAN_01197(a_caninum) ANCCAN_05020(a_caninum) ANCCAN_23755(a_caninum) ANCCAN_23756(a_caninum) Acey_s0110.v2.g3883(a_ceylanicum) Acey_s0153.v2.g11907(a_ceylanicum) WBGene00007954|C35C5.2|gcp-2.2(c_elegans) WBGene00020082|R57.1|gcp-2.1(c_elegans) HCON_00042970(haemonchus) HPBE_0000540701(heligmosomoides) HPBE_0001792601(heligmosomoides) HPBE_0002199701(heligmosomoides) NECAME_06124(necator_orig) NAME_05057(necator_rev) NAME_07878(necator_rev) NBR_0001853601(nippostrongylus) WBGene00104565|PPA15011|Ppa-gcp-2.1(p_pacificus) WBGene00118631|PPA29077(p_pacificus) TELCIR_08945(teladorsagia) TELCIR_15226(teladorsagia) TELCIR_24283(teladorsagia)	HCON_00042970(haemonchus)																								0.141645	0.125114	0.08355	0.115199	0.133415	0.110869	0.016767	0.010112	0.082488	0.011072	0.020286	0.062328	0.093302	0.05998	0.082432	0.024538	0.017659	0.070283	2.97125	5.95312	1.83833	0.058592	0.112091	0.101254	0.041189	0.560625	1.2114	1.03618	3.46619	3.18032	1.70117	3.10885	1.08423	1.26295	1.44278	1.15372	0.985057	0.232573	0.161276	0.08884	0.203405	0.084253	0.10682	0.097033	0.009692	0.133527	0.047105	0.25012	0.014783	24	21	15	20	23	20	2	1	8	1	3	7	15	12	15	5	4	16	168	284	40	4	12	13	3	19	54	44	50	102	63	132	26	48	85	55	52	14	18	1	16	5	6	6	1	8	3	16	1	0.106501	1	-0.772437	0.772926	0.0113339	1	1.37346	1	-0.331719	0.923446	-0.374111	1
Acey_s0110.g167		Acey_s0110.g167		ACEY_09519	72	72 aa												OG0002172(17 genes,6 taxa): a_caninum (6 g.); a_ceylanicum (4 g.); necator_orig (1 g.); necator_rev (3 g.); nippostrongylus (2 g.); teladorsagia (1 g.)	OG0002172(17 genes,6 taxa): ANCCAN_04222(a_caninum) ANCCAN_05683(a_caninum) ANCCAN_05691(a_caninum) ANCCAN_11457(a_caninum) ANCCAN_18452(a_caninum) ANCCAN_28198(a_caninum) Acey_s0014.v2.g8728(a_ceylanicum) Acey_s0101.v2.g10889(a_ceylanicum) Acey_s0110.g167(a_ceylanicum) Acey_s1178.v2.g139(a_ceylanicum) NECAME_14345(necator_orig) NAME_07947(necator_rev) NAME_14308(necator_rev) NAME_15086(necator_rev) NBR_0000576601(nippostrongylus) NBR_0001287501(nippostrongylus) TELCIR_19315(teladorsagia)																									0	0	0	0.825041	0.825752	0	0	0	0	0	0	0	1.43959	0	0	0	0.62696	0	0	0	0	0.520191	0	0	0	0	1.34157	0.483086	4.14701	0	0	0	0	3.97028	0.521285	3.35381	2.12276	0	0	0	0	0	0	0	0	0	0	0.290339	0	0	0	0	1	1	0	0	0	0	0	0	0	2	0	0	0	1	0	0	0	0	1	0	0	0	0	3	1	1	0	0	0	0	7	1	7	6	0	0	0	0	0	0	0	0	0	0	1	0
Acey_s0110.v2.g3884		Acey_s0110.g168	maker-ANCCEYDFT_Contig360-augustus-gene-0.18	ACEY_09520	648	648 aa	SigP	NCoils: 0.03 (21/648)	SEG: 0.15 (99/648)	XPG_I [PF00867.21]	5'-3' exonuclease, C-terminal domain superfamily [IPR036279]; Helix-hairpin-helix motif, class 2 [IPR008918]; PIN-like domain superfamily [IPR029060]; XPG-I domain [IPR006086]; XPG/Rad2 endonuclease [IPR006084]		GO:0006139-nucleobase-containing compound metabolic process(L=3); GO:0006259-DNA metabolic process(L=4); GO:0006281-DNA repair(L=5); GO:0006289-nucleotide-excision repair(L=7); GO:0006725-cellular aromatic compound metabolic process(L=3); GO:0006807-nitrogen compound metabolic process(L=2); GO:0006950-response to stress(L=2); GO:0006974-cellular response to DNA damage stimulus(L=4); GO:0007275-multicellular organism development(L=3); GO:0008150-biological_process(L=0); GO:0008152-metabolic process(L=1); GO:0009790-embryo development(L=4); GO:0009792-embryo development ending in birth or egg hatching(L=5); GO:0009987-cellular process(L=1); GO:0032501-multicellular organismal process(L=1); GO:0032502-developmental process(L=1); GO:0033554-cellular response to stress(L=3); GO:0034641-cellular nitrogen compound metabolic process(L=3); GO:0043170-macromolecule metabolic process(L=3); GO:0044237-cellular metabolic process(L=2); GO:0044238-primary metabolic process(L=2); GO:0044260-cellular macromolecule metabolic process(L=3); GO:0044699-single-organism process(L=1); GO:0044707-single-multicellular organism process(L=2); GO:0044763-single-organism cellular process(L=2); GO:0044767-single-organism developmental process(L=2); GO:0046483-heterocycle metabolic process(L=3); GO:0048856-anatomical structure development(L=2); GO:0050896-response to stimulus(L=1); GO:0051716-cellular response to stimulus(L=2); GO:0071704-organic substance metabolic process(L=2); GO:0090304-nucleic acid metabolic process(L=4); GO:0090305-nucleic acid phosphodiester bond hydrolysis(L=5); GO:1901360-organic cyclic compound metabolic process(L=3)	GO:0003674-molecular_function(L=0); GO:0003676-nucleic acid binding(L=3); GO:0003677-DNA binding(L=4); GO:0003697-single-stranded DNA binding(L=5); GO:0003824-catalytic activity(L=1); GO:0004518-nuclease activity(L=4); GO:0004519-endonuclease activity(L=5); GO:0005488-binding(L=1); GO:0016787-hydrolase activity(L=2); GO:0016788-hydrolase activity, acting on ester bonds(L=3); GO:0043566-structure-specific DNA binding(L=5); GO:0097159-organic cyclic compound binding(L=2); GO:1901363-heterocyclic compound binding(L=2)	GO:0005575-cellular_component(L=0); GO:0005622-intracellular(L=3); GO:0005623-cell(L=1); GO:0005634-nucleus(L=5); GO:0043226-organelle(L=1); GO:0043227-membrane-bounded organelle(L=2); GO:0043229-intracellular organelle(L=3); GO:0043231-intracellular membrane-bounded organelle(L=4); GO:0044424-intracellular part(L=3); GO:0044464-cell part(L=2)	HhH2	3420	OG0003931(14 genes,10 taxa): a_caninum (2 g.); a_ceylanicum (2 g.); c_elegans (1 g.); haemonchus (1 g.); heligmosomoides (2 g.); necator_orig (1 g.); necator_rev (1 g.); nippostrongylus (1 g.); p_pacificus (1 g.); teladorsagia (2 g.)	OG0003931(14 genes,10 taxa): ANCCAN_14186(a_caninum) ANCCAN_15244(a_caninum) Acey_s0110.v2.g3884(a_ceylanicum) Acey_s0260.v2.g4760(a_ceylanicum) WBGene00019004|F57B10.6|xpg-1(c_elegans) HCON_00066630(haemonchus) HPBE_0000187201(heligmosomoides) HPBE_0001875201(heligmosomoides) NECAME_07959(necator_orig) NAME_06268(necator_rev) NBR_0002025301(nippostrongylus) WBGene00276724|PPA38355|Ppa-xpg-1(p_pacificus) TELCIR_09210(teladorsagia) TELCIR_21463(teladorsagia)		HCON_00066630(haemonchus)																							1.40422	1.48759	1.31602	1.85524	1.88757	1.82553	2.39142	0.628081	1.50425	0.877009	1.69185	1.85883	1.96395	1.94162	1.93667	3.08381	3.00071	2.94766	8.46393	7.44057	3.11584	2.14056	1.48895	2.67451	2.53046	13.0838	19.9077	13.781	30.6621	21.9403	11.636	16.9641	16.299	11.2655	25.5313	12.3019	18.088	7.62	1.73371	8.62706	6.12947	2.47409	4.12956	1.28191	6.70953	4.19402	4.48205	2.10235	9.07743	206	220	207	282	284	286	251	54	128	70	216	190	287	341	309	542	597	594	438	325	65	140	147	318	172	395	750	494	389	609	373	622	347	379	1310	496	804	381	165	82	419	124	196	67	595	213	242	114	528	-0.254055	1	-0.200848	0.836463	-0.00326867	1	-0.273977	1	0.0163406	1	0.768734	0.351356
Acey_s0110.v2.g3885		Acey_s0110.g168	maker-ANCCEYDFT_Contig9-pred_gff_fgenesh-gene-6.2	ACEY_09521	436	418-436 aa	TM(7x)		SEG: 0.08 (34/418)	7TM_GPCR_Srw [PF10324.12]; 7tm_1 [PF00001.24]; 7tm_4 [PF13853.9]	G protein-coupled receptor, rhodopsin-like [IPR000276]; GPCR, rhodopsin-like, 7TM [IPR017452]		GO:0006935-chemotaxis(L=3); GO:0007154-cell communication(L=2); GO:0007165-signal transduction(L=3); GO:0007166-cell surface receptor signaling pathway(L=4); GO:0007186-G-protein coupled receptor signaling pathway(L=4); GO:0008150-biological_process(L=0); GO:0009605-response to external stimulus(L=2); GO:0009987-cellular process(L=1); GO:0010033-response to organic substance(L=3); GO:0019221-cytokine-mediated signaling pathway(L=6); GO:0023052-signaling(L=1); GO:0034097-response to cytokine(L=4); GO:0040011-locomotion(L=1); GO:0042221-response to chemical(L=2); GO:0042330-taxis(L=3); GO:0044699-single-organism process(L=1); GO:0044700-single organism signaling(L=2); GO:0044763-single-organism cellular process(L=2); GO:0050789-regulation of biological process(L=2); GO:0050794-regulation of cellular process(L=3); GO:0050896-response to stimulus(L=1); GO:0051716-cellular response to stimulus(L=2); GO:0065007-biological regulation(L=1); GO:0070098-chemokine-mediated signaling pathway(L=6); GO:0070887-cellular response to chemical stimulus(L=3); GO:0071310-cellular response to organic substance(L=4); GO:0071345-cellular response to cytokine stimulus(L=5)	GO:0001637-G-protein coupled chemoattractant receptor activity(L=5); GO:0001653-peptide receptor activity(L=3); GO:0003674-molecular_function(L=0); GO:0004871-signal transducer activity(L=1); GO:0004872-receptor activity(L=2); GO:0004888-transmembrane signaling receptor activity(L=3); GO:0004896-cytokine receptor activity(L=4); GO:0004930-G-protein coupled receptor activity(L=4); GO:0004950-chemokine receptor activity(L=6); GO:0008528-G-protein coupled peptide receptor activity(L=4); GO:0038023-signaling receptor activity(L=2); GO:0060089-molecular transducer activity(L=1)	GO:0005575-cellular_component(L=0); GO:0016020-membrane(L=1); GO:0016021-integral component of membrane(L=4); GO:0031224-intrinsic component of membrane(L=3); GO:0044425-membrane part(L=2)	7 transmembrane receptor (rhodopsin family)		OG0005443(12 genes,8 taxa): a_caninum (2 g.); a_ceylanicum (1 g.); c_elegans (1 g.); haemonchus (1 g.); heligmosomoides (1 g.); necator_orig (1 g.); nippostrongylus (3 g.); teladorsagia (2 g.)	OG0005443(12 genes,8 taxa): ANCCAN_05018(a_caninum) ANCCAN_05019(a_caninum) Acey_s0110.v2.g3885(a_ceylanicum) WBGene00011578|T07D4.1|npr-20(c_elegans) HCON_00042990(haemonchus) HPBE_0000539101(heligmosomoides) NECAME_11666(necator_orig) NBR_0000180701(nippostrongylus) NBR_0000285901(nippostrongylus) NBR_0001380701(nippostrongylus) TELCIR_08944(teladorsagia) TELCIR_18709(teladorsagia)	HCON_00042990(haemonchus)																								10.4606	9.67071	12.129	4.60547	5.58988	7.00782	0.790963	0.650645	1.50928	1.06084	0.482077	1.6138	0.23054	0.552788	0.924961	0.201083	0.230922	0.519178	6.55679	11.3166	0	2.50577	0.362146	0.215208	0.647028	57.5224	22.5017	22.5991	58.0252	74.8523	15.5545	29.6937	16.3957	13.5898	25.0026	4.70426	7.87843	68.5459	29.9383	19.1441	200.91	9.74815	6.77486	59.1785	5.57332	10.1565	10.3432	8.25561	4.24159	622	575	777	280	346	431	39	28	64	42	31	81	16	38	61	13	17	41	148	236	0	75	15	11	21	1088	578	548	463	1288	308	651	218	275	786	114	208	2235	1710	109	8674	302	201	1882	318	312	351	271	151	1.08001	1	1.19637	0.438653	-0.670796	0.764727	1.22142	1	2.01148	0.0208296	-1.10644	0.743877
Acey_s0110.g169		Acey_s0110.g169			1015	1015 aa			SEG: 0.04 (39/1015)	Exo_endo_phos_2 [PF14529.9]; RVT_1 [PF00078.30]	DNA/RNA polymerase superfamily [IPR043502]; Endonuclease/exonuclease/phosphatase superfamily [IPR036691]; Reverse transcriptase domain [IPR000477]; Reverse transcriptase/Diguanylate cyclase domain [IPR043128]		GO:0006139-nucleobase-containing compound metabolic process(L=3); GO:0006259-DNA metabolic process(L=4); GO:0006260-DNA replication(L=5); GO:0006278-RNA-dependent DNA biosynthetic process(L=7); GO:0006310-DNA recombination(L=5); GO:0006725-cellular aromatic compound metabolic process(L=3); GO:0006807-nitrogen compound metabolic process(L=2); GO:0008150-biological_process(L=0); GO:0008152-metabolic process(L=1); GO:0009058-biosynthetic process(L=2); GO:0009059-macromolecule biosynthetic process(L=4); GO:0009987-cellular process(L=1); GO:0032197-transposition, RNA-mediated(L=4); GO:0032199-reverse transcription involved in RNA-mediated transposition(L=8); GO:0034641-cellular nitrogen compound metabolic process(L=3); GO:0034645-cellular macromolecule biosynthetic process(L=4); GO:0043170-macromolecule metabolic process(L=3); GO:0044237-cellular metabolic process(L=2); GO:0044238-primary metabolic process(L=2); GO:0044249-cellular biosynthetic process(L=3); GO:0044260-cellular macromolecule metabolic process(L=3); GO:0046483-heterocycle metabolic process(L=3); GO:0071704-organic substance metabolic process(L=2); GO:0090304-nucleic acid metabolic process(L=4); GO:0090305-nucleic acid phosphodiester bond hydrolysis(L=5); GO:1901360-organic cyclic compound metabolic process(L=3); GO:1901576-organic substance biosynthetic process(L=3)	GO:0003674-molecular_function(L=0); GO:0003676-nucleic acid binding(L=3); GO:0003723-RNA binding(L=4); GO:0003824-catalytic activity(L=1); GO:0003964-RNA-directed DNA polymerase activity(L=6); GO:0004518-nuclease activity(L=4); GO:0004519-endonuclease activity(L=5); GO:0005488-binding(L=1); GO:0009036-Type II site-specific deoxyribonuclease activity(L=8); GO:0016740-transferase activity(L=2); GO:0016772-transferase activity, transferring phosphorus-containing groups(L=3); GO:0016779-nucleotidyltransferase activity(L=4); GO:0016787-hydrolase activity(L=2); GO:0016788-hydrolase activity, acting on ester bonds(L=3); GO:0034061-DNA polymerase activity(L=5); GO:0046872-metal ion binding(L=4); GO:0097159-organic cyclic compound binding(L=2); GO:1901363-heterocyclic compound binding(L=2)		Reverse transcriptase (RNA-dependent DNA polymerase)		OG0000287(46 genes,2 taxa): a_ceylanicum (44 g.); heligmosomoides (2 g.)	OG0000287(46 genes,2 taxa): Acey_s0004.g1890(a_ceylanicum) Acey_s0004.g2186(a_ceylanicum) Acey_s0008.g50(a_ceylanicum) Acey_s0010.g1017(a_ceylanicum) Acey_s0012.g1599(a_ceylanicum) Acey_s0014.g2505(a_ceylanicum) Acey_s0023.g758(a_ceylanicum) Acey_s0025.g1265(a_ceylanicum) Acey_s0026.g1350(a_ceylanicum) Acey_s0038.g3598(a_ceylanicum) Acey_s0039.g35(a_ceylanicum) Acey_s0039.g68(a_ceylanicum) Acey_s0040.g201(a_ceylanicum) Acey_s0045.g1198(a_ceylanicum) Acey_s0059.g2964(a_ceylanicum) Acey_s0067.g39(a_ceylanicum) Acey_s0079.g1240(a_ceylanicum) Acey_s0079.g1298(a_ceylanicum) Acey_s0086.g1955(a_ceylanicum) Acey_s0092.g2582(a_ceylanicum) Acey_s0101.g3391(a_ceylanicum) Acey_s0110.g169(a_ceylanicum) Acey_s0139.g2137(a_ceylanicum) Acey_s0184.g970(a_ceylanicum) Acey_s0202.g1798(a_ceylanicum) Acey_s0219.g2468(a_ceylanicum) Acey_s0219.g2476(a_ceylanicum) Acey_s0256.g368(a_ceylanicum) Acey_s0260.g533(a_ceylanicum) Acey_s0272.g927(a_ceylanicum) Acey_s0294.g1638(a_ceylanicum) Acey_s0296.g1688(a_ceylanicum) Acey_s0305.g1955(a_ceylanicum) Acey_s0386.g438(a_ceylanicum) Acey_s0441.g1518(a_ceylanicum) Acey_s0463.g1909(a_ceylanicum) Acey_s0496.g2486(a_ceylanicum) Acey_s0501.g2608(a_ceylanicum) Acey_s0518.g2824(a_ceylanicum) Acey_s0572.g137(a_ceylanicum) Acey_s0604.g564(a_ceylanicum) Acey_s0740.g1969(a_ceylanicum) Acey_s0886.g2863(a_ceylanicum) Acey_s0930.g3093(a_ceylanicum) HPBE_0001836901(heligmosomoides) HPBE_0001867401(heligmosomoides)										Male-biased															0.913958	0.852952	0.785054	1.23717	1.26025	1.06652	1.78962	0.8556	1.51888	0	0.663842	2.02684	0.500146	0.871884	1.11333	1.17705	1.34408	1.33125	6.06151	9.48046	0	1.39711	0.99717	0.758276	0.673707	2.9818	2.96077	2.43715	10.6631	6.89043	0	0	0	3.45899	2.81955	1.87348	1.18344	0	0	0	0.946549	0	0.381239	0.165463	0	0	0	0	0	259	233	229	351	358	318	379	151	262	0	171	413	147	288	337	401	500	494	556	744	0	169	174	154	81	132	185	148	202	300	0	0	0	178	222	130	92	0	0	0	99	0	30	14	0	0	0	0	0	-0.335024	1	0.94481	0.713109	0.289431	0.997084	-0.303504	1	7.07274	0.000840908	-6.67792	0.466193
Acey_s0110.g170		Acey_s0110.g170			86	86 aa												OG0001581(20 genes,1 taxa): a_ceylanicum (20 g.)	OG0001581(20 genes,1 taxa): Acey_s0001.g294(a_ceylanicum) Acey_s0002.g717(a_ceylanicum) Acey_s0002.g887(a_ceylanicum) Acey_s0002.g897(a_ceylanicum) Acey_s0003.g1238(a_ceylanicum) Acey_s0006.g2792(a_ceylanicum) Acey_s0009.g605(a_ceylanicum) Acey_s0009.g701(a_ceylanicum) Acey_s0012.g1846(a_ceylanicum) Acey_s0023.g772(a_ceylanicum) Acey_s0028.g1833(a_ceylanicum) Acey_s0048.g1706(a_ceylanicum) Acey_s0090.g2379(a_ceylanicum) Acey_s0110.g170(a_ceylanicum) Acey_s0258.g455(a_ceylanicum) Acey_s0329.g2661(a_ceylanicum) Acey_s0332.g2752(a_ceylanicum) Acey_s0453.g1719(a_ceylanicum) Acey_s0668.g1350(a_ceylanicum) Acey_s0893.g2903(a_ceylanicum)																									0.068297	0.190097	0.547454	0.468318	0.325384	0.198217	0	0	0	0	0	0	0.043734	0.054161	0	0.02963	0.065197	0.019923	0	0	0	0	0.09513	0	0	0	0	0	5.97681	2.97474	0	0	0	0	0	0	0.204729	0.650966	0.184008	0	0.591638	0.373547	0.196969	0.179309	0	0	0	0	0	1	3	9	7	5	3	0	0	0	0	0	0	3	4	0	2	5	2	0	0	0	0	1	0	0	0	0	0	3	7	0	0	0	0	0	0	1	5	2	0	6	2	1	1	0	0	0	0	0
Acey_s0110.g171		Acey_s0110.g171			108	108 aa			SEG: 0.18 (19/108)																																			0	0.508968	0	0.100336	0	0	0.706859	0	0	0	0	0.14971	0	0.164914	0	0.080046	0.075659	0.075286	0	0.353288	0	0	0	0.134894	0	8.19418	3.28575	2.08608	19.5307	18.6538	13.315	15.287	15.2381	1.32885	15.4422	0.165684	0.644722	0.951676	0	0.981267	2.11478	0	0	0	0	0	0	0	0	0	5	0	1	0	0	8	0	0	0	0	2	0	2	0	1	1	1	0	2	0	0	0	2	0	27	17	11	19	39	35	47	25	5	57	1	5	4	0	1	9	0	0	0	0	0	0	0	0
Acey_s0110.v2.g3886		Acey_s0110.g172; Acey_s0110.g174	maker-ANCCEYDFT_Contig141-pred_gff_fgenesh-gene-4.0	ACEY_09522	327	327 aa			SEG: 0.20 (64/327)									OG0008997(10 genes,10 taxa): a_caninum (1 g.); a_ceylanicum (1 g.); c_elegans (1 g.); haemonchus (1 g.); heligmosomoides (1 g.); necator_orig (1 g.); necator_rev (1 g.); nippostrongylus (1 g.); p_pacificus (1 g.); teladorsagia (1 g.)	OG0008997(10 genes,10 taxa): ANCCAN_26635(a_caninum) Acey_s0110.v2.g3886(a_ceylanicum) WBGene00009722|F45D3.2(c_elegans) HCON_00132250(haemonchus) HPBE_0001763701(heligmosomoides) NECAME_11695(necator_orig) NAME_08712(necator_rev) NBR_0000647101(nippostrongylus) WBGene00118776|PPA29222(p_pacificus) TELCIR_09205(teladorsagia)	HCON_00132250(haemonchus)																								13.1492	13.5538	12.165	11.7207	9.87593	9.2646	3.52536	2.43364	5.6785	1.9624	2.48739	3.09058	2.42501	2.46911	3.69748	2.1707	1.57632	2.43218	17.989	116.026	9.90184	13.0086	3.22928	3.16396	2.19639	338.233	417.045	242.909	292.384	253.551	368.195	424.192	1107.87	129.666	402.05	86.4208	96.7116	274.824	28.4573	43.3337	619.14	13.0118	12.613	5.48568	18.7301	18.3915	16.4756	6.20979	45.7918	888	838	804	744	626	641	230	141	303	107	200	192	206	210	293	193	146	229	391	2089	121	480	160	178	78	3217	8210	4644	1469	3068	5302	6827	9584	1454	7819	2026	2621	4127	1454	267	13906	333	309	169	748	456	451	195	1001	0.505113	1	0.83315	0.135518	0.37865	0.654939	0.923622	0.62126	-0.0878663	0.943764	1.64404	0.00366487
Acey_s0110.g173		Acey_s0110.g173			75	75 aa												OG0012414(6 genes,1 taxa): a_ceylanicum (6 g.)	OG0012414(6 genes,1 taxa): Acey_s0026.g1492(a_ceylanicum) Acey_s0031.g2280(a_ceylanicum) Acey_s0110.g173(a_ceylanicum) Acey_s0191.g1313(a_ceylanicum) Acey_s0467.g1989(a_ceylanicum) Acey_s0580.g248(a_ceylanicum)																									0.540419	0.54892	0.525346	1.73633	0	2.13712	0.38635	0	1.1085	0	0.334225	0	0.252835	0	0.291291	0.271592	0	0.221342	2.21176	2.35318	0	0	0.395585	0	0	254.027	25.7594	24.8845	51.9468	27.7414	54.7856	53.3739	37.3116	56.2282	47.4138	4.6069	12.1143	2.45105	0.39329	0	5.74442	0	0	0.255817	0.552176	0.755883	0	0	0	1	1	1	3	0	4	1	0	2	0	1	0	1	0	1	1	0	1	3	4	0	0	2	0	0	480	70	67	14	33	79	94	18	101	106	12	42	7	3	0	16	0	0	1	3	3	0	0	0
Acey_s0110.v2.g3887		Acey_s0110.g175			98	98 aa																																						0	0	0	0	0	0	0	0	0	0	0	0	0	0	0	0	0	0	0	0	0	0	0	0	0	0	0	0	2.61988	1.11862	0	0	0	0	0	0	0	0	0	0	0	0	0	0	0	0	0	0	0	0	0	0	0	0	0	0	0	0	0	0	0	0	0	0	0	0	0	0	0	0	0	0	0	0	0	0	0	2	2	0	0	0	0	0	0	0	0	0	0	0	0	0	0	0	0	0	0	0
Acey_s0110.g176		Acey_s0110.g176			137	70-137 aa	TM(1x); TM(2x); TM(3x)			7TM_GPCR_Srx [PF10328.12]	7TM GPCR, serpentine receptor class x (Srx) [IPR019430]							OG0000942(24 genes,7 taxa): a_caninum (4 g.); a_ceylanicum (13 g.); haemonchus (1 g.); necator_orig (1 g.); necator_rev (3 g.); nippostrongylus (1 g.); p_pacificus (1 g.)	OG0000942(24 genes,7 taxa): ANCCAN_01270(a_caninum) ANCCAN_01271(a_caninum) ANCCAN_17106(a_caninum) ANCCAN_21000(a_caninum) Acey_s0006.g3122(a_ceylanicum) Acey_s0006.v2.g9621(a_ceylanicum) Acey_s0013.v2.g9373(a_ceylanicum) Acey_s0048.v2.g5202(a_ceylanicum) Acey_s0110.g176(a_ceylanicum) Acey_s0144.v2.g1253(a_ceylanicum) Acey_s0144.v2.g1255(a_ceylanicum) Acey_s0144.v2.g1259(a_ceylanicum) Acey_s0144.v2.g1261(a_ceylanicum) Acey_s0144.v2.g1264(a_ceylanicum) Acey_s0144.v2.g1266(a_ceylanicum) Acey_s0146.v2.g1639(a_ceylanicum) Acey_s0432.v2.g1104(a_ceylanicum) HCON_00062660(haemonchus) NECAME_05752(necator_orig) NAME_04605(necator_rev) NAME_04606(necator_rev) NAME_04607(necator_rev) NBR_0001659001(nippostrongylus) WBGene00102909|PPA13355(p_pacificus)																									0	1.86106	0	0	0	0	0	0	0	0	0	0	0	0	0	0	0.042052	0.082538	0.271427	0.331858	0	0	0	0	0	1.01587	0	0	0	0	0	0.695306	0.352	0.479498	0.530139	0.161704	0.348022	0	0	0	0	0	0	0	0	0	0	0	0	0	2	0	0	0	0	0	0	0	0	0	0	0	0	0	0	1	2	2	2	0	0	0	0	0	4	0	0	0	0	0	3	1	2	3	1	3	0	0	0	0	0	0	0	0	0	0	0	0
Acey_s0110.g177		Acey_s0110.g177			68	68 aa	TM(1x)																																					4.02117	4.13568	1.95422	0	0	0	0	0	1.59189	0	1.0917	0	0	4.31667	0.931296	1.70723	3.06514	0	0	0	0	0	0	0	0	0	1.48657	0	0	0	0	0	0	0	0	0	1.54634	0	0	0	0	0	0.781059	0.695837	0	0	0	0	0	4	4	2	0	0	0	0	0	1	0	1	0	0	5	1	2	4	0	0	0	0	0	0	0	0	0	3	0	0	0	0	0	0	0	0	0	4	0	0	0	0	0	2	2	0	0	0	0	0
Acey_s0110.g178		Acey_s0110.g178			931	931 aa				Exo_endo_phos_2 [PF14529.9]; RVT_1 [PF00078.30]	DNA/RNA polymerase superfamily [IPR043502]; Endonuclease/exonuclease/phosphatase [IPR005135]; Endonuclease/exonuclease/phosphatase superfamily [IPR036691]; Reverse transcriptase domain [IPR000477]		GO:0006139-nucleobase-containing compound metabolic process(L=3); GO:0006259-DNA metabolic process(L=4); GO:0006260-DNA replication(L=5); GO:0006278-RNA-dependent DNA biosynthetic process(L=7); GO:0006725-cellular aromatic compound metabolic process(L=3); GO:0006807-nitrogen compound metabolic process(L=2); GO:0008150-biological_process(L=0); GO:0008152-metabolic process(L=1); GO:0009058-biosynthetic process(L=2); GO:0009059-macromolecule biosynthetic process(L=4); GO:0009987-cellular process(L=1); GO:0034641-cellular nitrogen compound metabolic process(L=3); GO:0034645-cellular macromolecule biosynthetic process(L=4); GO:0043170-macromolecule metabolic process(L=3); GO:0044237-cellular metabolic process(L=2); GO:0044238-primary metabolic process(L=2); GO:0044249-cellular biosynthetic process(L=3); GO:0044260-cellular macromolecule metabolic process(L=3); GO:0046483-heterocycle metabolic process(L=3); GO:0071704-organic substance metabolic process(L=2); GO:0090304-nucleic acid metabolic process(L=4); GO:0090305-nucleic acid phosphodiester bond hydrolysis(L=5); GO:1901360-organic cyclic compound metabolic process(L=3); GO:1901576-organic substance biosynthetic process(L=3)	GO:0003674-molecular_function(L=0); GO:0003676-nucleic acid binding(L=3); GO:0003723-RNA binding(L=4); GO:0003824-catalytic activity(L=1); GO:0003964-RNA-directed DNA polymerase activity(L=6); GO:0004518-nuclease activity(L=4); GO:0004519-endonuclease activity(L=5); GO:0005488-binding(L=1); GO:0016740-transferase activity(L=2); GO:0016772-transferase activity, transferring phosphorus-containing groups(L=3); GO:0016779-nucleotidyltransferase activity(L=4); GO:0016787-hydrolase activity(L=2); GO:0016788-hydrolase activity, acting on ester bonds(L=3); GO:0034061-DNA polymerase activity(L=5); GO:0097159-organic cyclic compound binding(L=2); GO:1901363-heterocyclic compound binding(L=2)		Reverse transcriptase (RNA-dependent DNA polymerase)		OG0000127(67 genes,1 taxa): a_ceylanicum (67 g.)	OG0000127(67 genes,1 taxa): Acey_s0001.g61(a_ceylanicum) Acey_s0002.g1052(a_ceylanicum) Acey_s0002.g494(a_ceylanicum) Acey_s0002.g574(a_ceylanicum) Acey_s0002.g751(a_ceylanicum) Acey_s0002.g752(a_ceylanicum) Acey_s0002.g753(a_ceylanicum) Acey_s0004.g1991(a_ceylanicum) Acey_s0004.g1992(a_ceylanicum) Acey_s0004.g1993(a_ceylanicum) Acey_s0009.g681(a_ceylanicum) Acey_s0009.g682(a_ceylanicum) Acey_s0018.g3494(a_ceylanicum) Acey_s0018.g3646(a_ceylanicum) Acey_s0018.g3717(a_ceylanicum) Acey_s0018.g3718(a_ceylanicum) Acey_s0028.g1704(a_ceylanicum) Acey_s0031.g2361(a_ceylanicum) Acey_s0031.g2362(a_ceylanicum) Acey_s0031.g2363(a_ceylanicum) Acey_s0036.g3291(a_ceylanicum) Acey_s0053.g2327(a_ceylanicum) Acey_s0053.g2328(a_ceylanicum) Acey_s0054.g2443(a_ceylanicum) Acey_s0073.g729(a_ceylanicum) Acey_s0088.g2141(a_ceylanicum) Acey_s0088.g2142(a_ceylanicum) Acey_s0097.g3022(a_ceylanicum) Acey_s0099.g3145(a_ceylanicum) Acey_s0110.g178(a_ceylanicum) Acey_s0116.g558(a_ceylanicum) Acey_s0116.g559(a_ceylanicum) Acey_s0116.g560(a_ceylanicum) Acey_s0116.g561(a_ceylanicum) Acey_s0116.g562(a_ceylanicum) Acey_s0134.g1809(a_ceylanicum) Acey_s0134.g1810(a_ceylanicum) Acey_s0154.g3008(a_ceylanicum) Acey_s0154.g3009(a_ceylanicum) Acey_s0190.g1271(a_ceylanicum) Acey_s0213.g2280(a_ceylanicum) Acey_s0213.g2281(a_ceylanicum) Acey_s0229.g2932(a_ceylanicum) Acey_s0241.g3378(a_ceylanicum) Acey_s0241.g3379(a_ceylanicum) Acey_s0241.g3380(a_ceylanicum) Acey_s0241.g3381(a_ceylanicum) Acey_s0241.g3382(a_ceylanicum) Acey_s0247.g59(a_ceylanicum) Acey_s0255.g340(a_ceylanicum) Acey_s0255.g341(a_ceylanicum) Acey_s0255.g342(a_ceylanicum) Acey_s0313.g2203(a_ceylanicum) Acey_s0317.g2333(a_ceylanicum) Acey_s0340.g2980(a_ceylanicum) Acey_s0428.g1298(a_ceylanicum) Acey_s0435.g1422(a_ceylanicum) Acey_s0473.g2090(a_ceylanicum) Acey_s0500.g2581(a_ceylanicum) Acey_s0506.g2680(a_ceylanicum) Acey_s0526.g2945(a_ceylanicum) Acey_s0793.g2381(a_ceylanicum) Acey_s0817.g2513(a_ceylanicum) Acey_s0831.g2578(a_ceylanicum) Acey_s1088.g3582(a_ceylanicum) Acey_s1133.g3663(a_ceylanicum) Acey_s1219.g3763(a_ceylanicum)																									0.226207	0	0	0.228549	0	0.209131	0	0.160256	0.408119	0	0	0.260824	0	0	0.083976	0	0.090462	0.09211	0	0	0	0	0	0	0	12.9692	0	0	49.3761	17.9033	5.47679	7.44118	10.6947	5.69071	10.7481	0	0	0	0.172314	0	0.275552	0.336121	0	0	0	0	0.356907	0	0	53	0	0	55	0	52	0	22	56	0	0	44	0	0	22	0	29	30	0	0	0	0	0	0	0	591	0	0	954	741	259	402	342	288	823	0	0	0	25	0	29	25	0	0	0	0	29	0	0	-0.80232	1	2.94761	0.704919	0.329206	1	-0.922382	1	0.172036	1	-5.72357	1
Acey_s0110.g179		Acey_s0110.g179			107	107 aa												OG0000154(63 genes,1 taxa): a_ceylanicum (63 g.)	OG0000154(63 genes,1 taxa): Acey_s0004.g1909(a_ceylanicum) Acey_s0005.g2364(a_ceylanicum) Acey_s0006.g2988(a_ceylanicum) Acey_s0007.g3310(a_ceylanicum) Acey_s0010.g965(a_ceylanicum) Acey_s0011.g1248(a_ceylanicum) Acey_s0011.g1491(a_ceylanicum) Acey_s0012.g1847(a_ceylanicum) Acey_s0016.g2927(a_ceylanicum) Acey_s0016.g2929(a_ceylanicum) Acey_s0017.g3188(a_ceylanicum) Acey_s0017.g3223(a_ceylanicum) Acey_s0018.g3551(a_ceylanicum) Acey_s0023.g867(a_ceylanicum) Acey_s0023.g868(a_ceylanicum) Acey_s0025.g1193(a_ceylanicum) Acey_s0026.g1311(a_ceylanicum) Acey_s0026.g1451(a_ceylanicum) Acey_s0026.g1475(a_ceylanicum) Acey_s0035.g2982(a_ceylanicum) Acey_s0037.g3385(a_ceylanicum) Acey_s0037.g3386(a_ceylanicum) Acey_s0037.g3387(a_ceylanicum) Acey_s0042.g515(a_ceylanicum) Acey_s0042.g516(a_ceylanicum) Acey_s0042.g517(a_ceylanicum) Acey_s0052.g2242(a_ceylanicum) Acey_s0053.g2281(a_ceylanicum) Acey_s0073.g757(a_ceylanicum) Acey_s0079.g1238(a_ceylanicum) Acey_s0092.g2578(a_ceylanicum) Acey_s0110.g179(a_ceylanicum) Acey_s0125.g1292(a_ceylanicum) Acey_s0139.g2129(a_ceylanicum) Acey_s0145.g2511(a_ceylanicum) Acey_s0167.g153(a_ceylanicum) Acey_s0176.g551(a_ceylanicum) Acey_s0179.g738(a_ceylanicum) Acey_s0179.g739(a_ceylanicum) Acey_s0180.g765(a_ceylanicum) Acey_s0195.g1501(a_ceylanicum) Acey_s0235.g3203(a_ceylanicum) Acey_s0236.g3218(a_ceylanicum) Acey_s0255.g309(a_ceylanicum) Acey_s0339.g2961(a_ceylanicum) Acey_s0344.g3078(a_ceylanicum) Acey_s0372.g149(a_ceylanicum) Acey_s0385.g420(a_ceylanicum) Acey_s0388.g485(a_ceylanicum) Acey_s0395.g647(a_ceylanicum) Acey_s0430.g1313(a_ceylanicum) Acey_s0453.g1714(a_ceylanicum) Acey_s0505.g2672(a_ceylanicum) Acey_s0534.g3060(a_ceylanicum) Acey_s0549.g3292(a_ceylanicum) Acey_s0552.g3332(a_ceylanicum) Acey_s0552.g3333(a_ceylanicum) Acey_s0637.g944(a_ceylanicum) Acey_s0702.g1664(a_ceylanicum) Acey_s0860.g2732(a_ceylanicum) Acey_s0894.g2914(a_ceylanicum) Acey_s0976.g3270(a_ceylanicum) Acey_s1120.g3633(a_ceylanicum)																									0	0	0	0	0	0	0	0	0	0	0	0	0	0	0	0	0	0	0	0	0	0	0	0	0	0	0	0	4.76327	0	0	0	0	0	0.236425	0	0	0	0	0	0	0	0	0	0	0	0	0	0	0	0	0	0	0	0	0	0	0	0	0	0	0	0	0	0	0	0	0	0	0	0	0	0	0	0	0	0	5	0	0	0	0	0	1	0	0	0	0	0	0	0	0	0	0	0	0	0	0
Acey_s0110.g180		Acey_s0110.g180			255	255 aa				HTH_48 [PF17906.4]; Transposase_1 [PF01359.21]	Mos1 transposase, HTH domain [IPR041426]; Ribonuclease H superfamily [IPR036397]; Transposase, type 1 [IPR001888]		GO:0006139-nucleobase-containing compound metabolic process(L=3); GO:0006259-DNA metabolic process(L=4); GO:0006310-DNA recombination(L=5); GO:0006313-transposition, DNA-mediated(L=3); GO:0006508-proteolysis(L=4); GO:0006725-cellular aromatic compound metabolic process(L=3); GO:0006807-nitrogen compound metabolic process(L=2); GO:0008150-biological_process(L=0); GO:0008152-metabolic process(L=1); GO:0009987-cellular process(L=1); GO:0015074-DNA integration(L=5); GO:0019538-protein metabolic process(L=3); GO:0032196-transposition(L=3); GO:0034641-cellular nitrogen compound metabolic process(L=3); GO:0043170-macromolecule metabolic process(L=3); GO:0044237-cellular metabolic process(L=2); GO:0044238-primary metabolic process(L=2); GO:0044260-cellular macromolecule metabolic process(L=3); GO:0044699-single-organism process(L=1); GO:0044763-single-organism cellular process(L=2); GO:0046483-heterocycle metabolic process(L=3); GO:0071704-organic substance metabolic process(L=2); GO:0090304-nucleic acid metabolic process(L=4); GO:1901360-organic cyclic compound metabolic process(L=3)	GO:0003674-molecular_function(L=0); GO:0003676-nucleic acid binding(L=3); GO:0003677-DNA binding(L=4); GO:0003824-catalytic activity(L=1); GO:0004803-transposase activity(L=2); GO:0005488-binding(L=1); GO:0097159-organic cyclic compound binding(L=2); GO:1901363-heterocyclic compound binding(L=2)	GO:0005575-cellular_component(L=0); GO:0016020-membrane(L=1)	Transposase (partial DDE domain)		OG0001734(19 genes,5 taxa): a_caninum (1 g.); a_ceylanicum (7 g.); heligmosomoides (6 g.); nippostrongylus (2 g.); teladorsagia (3 g.)	OG0001734(19 genes,5 taxa): ANCCAN_13720(a_caninum) Acey_s0043.g812(a_ceylanicum) Acey_s0110.g180(a_ceylanicum) Acey_s0169.g216(a_ceylanicum) Acey_s0373.g170(a_ceylanicum) Acey_s0380.g343(a_ceylanicum) Acey_s0495.g2465(a_ceylanicum) Acey_s0540.g3165(a_ceylanicum) HPBE_0000141601(heligmosomoides) HPBE_0000249001(heligmosomoides) HPBE_0000842701(heligmosomoides) HPBE_0001178801(heligmosomoides) HPBE_0001568801(heligmosomoides) HPBE_0002182801(heligmosomoides) NBR_0000886001(nippostrongylus) NBR_0001450301(nippostrongylus) TELCIR_14175(teladorsagia) TELCIR_17900(teladorsagia) TELCIR_21299(teladorsagia)																									0	0	0	0	0	0	0	0	0	0	0	0	0	0	0	0	0	0	0	0	0	0	0	0	0	0	0	0.139878	1.97574	0.996035	0	0.07112	0	0	0.114309	0.059526	0	0	0	0	0	0	0	0	0	0	0	0	0	0	0	0	0	0	0	0	0	0	0	0	0	0	0	0	0	0	0	0	0	0	0	0	0	0	0	0	2	8	10	0	1	0	0	2	1	0	0	0	0	0	0	0	0	0	0	0	0	0
Acey_s0110.v2.g3888		Acey_s0110.g181	maker-ANCCEYDFT_Contig141-pred_gff_snap-gene-3.13-mRNA-1; maker-ANCCEYDFT_Contig141-pred_gff_snap-gene-3.14-mRNA-1	ACEY_09523	395	395 aa	SigP		SEG: 0.07 (28/395)									OG0008391(10 genes,8 taxa): a_caninum (3 g.); a_ceylanicum (1 g.); c_elegans (1 g.); heligmosomoides (1 g.); necator_orig (1 g.); necator_rev (1 g.); nippostrongylus (1 g.); p_pacificus (1 g.)	OG0008391(10 genes,8 taxa): ANCCAN_09265(a_caninum) ANCCAN_09266(a_caninum) ANCCAN_20676(a_caninum) Acey_s0110.v2.g3888(a_ceylanicum) WBGene00007552|C13C12.2|dyf-4(c_elegans) HPBE_0001741701(heligmosomoides) NECAME_12920(necator_orig) NAME_09997(necator_rev) NBR_0000942701(nippostrongylus) WBGene00280445|PPA42076(p_pacificus)											Female-biased														0.769657	0.401554	0.271858	0.673258	0.954149	1.17268	0.832445	0.076405	0.684492	0.839942	0.64082	0.221223	0.959877	0.806107	1.26	1.84232	1.63707	2.05416	1.03367	0.133166	0	48.6997	0.609448	1.94572	1.90435	0.580788	0.823733	0.409682	0.391058	0.222649	0	0.083308	0.875701	33.2764	15.9866	72.8227	37.653	0.040789	0.148407	0.49743	0	0.372829	0.129284	0.223709	0	1.83427	0.454886	1.04019	1.48134	57	29	21	50	70	91	50	4	34	43	46	14	76	72	102	161	161	207	28	3	0	1882	32	117	67	9	21	10	3	4	0	2	12	544	508	2085	1214	1	9	4	0	12	4	8	0	59	16	39	51	-0.787599	1	-0.430858	0.80765	-0.169144	1	-0.464846	1	-2.16976	0.008032	1.15615	0.649588
Acey_s0110.g182		Acey_s0110.g182			67	67 aa																																						0	0	0	0	0	0	0	0	0	0	0	0	0	0	0	0	0	0	0	0	0	0	0	0	0	0	0	0	4.86202	0	0	0	0	0	0	0	0.416325	0	0	0	0	0	0	0	0	0	0	0	0	0	0	0	0	0	0	0	0	0	0	0	0	0	0	0	0	0	0	0	0	0	0	0	0	0	0	0	0	1	0	0	0	0	0	0	0	1	0	0	0	0	0	0	0	0	0	0	0	0
Acey_s0110.v2.g3889		Acey_s0110.g183	maker-ANCCEYDFT_Contig141-pred_gff_fgenesh-gene-3.2	ACEY_09524	419	419 aa	SigP		SEG: 0.25 (106/419)									OG0015611(3 genes,2 taxa): a_caninum (2 g.); a_ceylanicum (1 g.)	OG0015611(3 genes,2 taxa): ANCCAN_09267(a_caninum) ANCCAN_20675(a_caninum) Acey_s0110.v2.g3889(a_ceylanicum)										Male-biased			Non-intestine-biased												8.038	8.19843	9.67167	7.26795	7.64652	8.49442	1.02893	0.099563	0.265249	1.98673	1.30823	0.142001	10.223	7.32984	10.8145	9.58664	4.46613	8.75412	189.171	139.51	43.6005	55.5998	20.7925	15.0793	15.0288	96.7293	305.967	278.697	110.506	61.1628	42.3256	94.67	76.6265	75.2322	128.189	118.348	126.579	447.573	13.3392	6.64578	29.9139	13.4946	11.3872	11.9362	20.5967	5.86009	4.51108	4.33156	9.70287	860	847	1059	762	798	939	85	7	18	136	126	12	1205	926	1244	1166	611	1238	6944	4252	1249	2913	1499	1241	735	1819	8709	7633	969	1252	1034	2698	1219	1508	4638	3729	4491	12691	890	59	1255	480	388	467	1278	210	175	181	377	0.322815	1	-4.05886	6.35326e-06	-1.46511	0.175624	0.800718	1	1.74741	0.00336945	-1.32553	0.423184
Acey_s0110.v2.g3890		Acey_s0110.g184		ACEY_09525	179	179 aa	SigP											OG0012058(6 genes,5 taxa): a_caninum (2 g.); a_ceylanicum (1 g.); c_elegans (1 g.); necator_orig (1 g.); necator_rev (1 g.)	OG0012058(6 genes,5 taxa): ANCCAN_09268(a_caninum) ANCCAN_09269(a_caninum) Acey_s0110.v2.g3890(a_ceylanicum) WBGene00044287|F21H12.7|nspg-3(c_elegans) NECAME_18420(necator_orig) NAME_14309(necator_rev)																									0.108139	0.037073	0.035036	0	0.21713	0.034701	0	0	0	0	0.039145	0	0.031545	0.092869	0	0.122431	0.027476	0.053929	4.98523	1.90578	0	0.708213	0	0.090634	0.215481	0	0	0.183707	0.81467	0	0	0	0.231621	0	0.093694	0	0	0	0	0	0	0	0	0	0	0	0.068964	0	0	3	1	1	0	6	1	0	0	0	0	1	0	1	3	0	4	1	2	37	14	0	8	0	2	3	0	0	2	2	0	0	0	1	0	1	0	0	0	0	0	0	0	0	0	0	0	1	0	0
Acey_s0110.v2.g3891		Acey_s0110.g185	maker-ANCCEYDFT_Contig141-pred_gff_snap-gene-3.10-mRNA-1	ACEY_09526	293	293 aa			SEG: 0.07 (20/293)	PAS [PF00989.28]; PAS_11 [PF14598.9]; PAS_3 [PF08447.15]	Myc-type, basic helix-loop-helix (bHLH) domain [IPR011598]; PAS domain [IPR000014]; PAS domain superfamily [IPR035965]; PAS fold [IPR013767]		GO:0006139-nucleobase-containing compound metabolic process(L=3); GO:0006351-transcription, DNA-templated(L=5); GO:0006355-regulation of transcription, DNA-templated(L=7); GO:0006357-regulation of transcription from RNA polymerase II promoter(L=8); GO:0006725-cellular aromatic compound metabolic process(L=3); GO:0006807-nitrogen compound metabolic process(L=2); GO:0007154-cell communication(L=2); GO:0007165-signal transduction(L=3); GO:0007399-nervous system development(L=5); GO:0008150-biological_process(L=0); GO:0008152-metabolic process(L=1); GO:0009058-biosynthetic process(L=2); GO:0009059-macromolecule biosynthetic process(L=4); GO:0009889-regulation of biosynthetic process(L=4); GO:0009987-cellular process(L=1); GO:0010467-gene expression(L=4); GO:0010468-regulation of gene expression(L=5); GO:0010556-regulation of macromolecule biosynthetic process(L=5); GO:0016070-RNA metabolic process(L=4); GO:0018130-heterocycle biosynthetic process(L=4); GO:0019219-regulation of nucleobase-containing compound metabolic process(L=5); GO:0019222-regulation of metabolic process(L=3); GO:0019438-aromatic compound biosynthetic process(L=4); GO:0023052-signaling(L=1); GO:0030154-cell differentiation(L=4); GO:0031323-regulation of cellular metabolic process(L=4); GO:0031326-regulation of cellular biosynthetic process(L=5); GO:0032774-RNA biosynthetic process(L=5); GO:0034641-cellular nitrogen compound metabolic process(L=3); GO:0034645-cellular macromolecule biosynthetic process(L=4); GO:0034654-nucleobase-containing compound biosynthetic process(L=4); GO:0043170-macromolecule metabolic process(L=3); GO:0044237-cellular metabolic process(L=2); GO:0044238-primary metabolic process(L=2); GO:0044249-cellular biosynthetic process(L=3); GO:0044260-cellular macromolecule metabolic process(L=3); GO:0044271-cellular nitrogen compound biosynthetic process(L=4); GO:0044699-single-organism process(L=1); GO:0044700-single organism signaling(L=2); GO:0044763-single-organism cellular process(L=2); GO:0046483-heterocycle metabolic process(L=3); GO:0050789-regulation of biological process(L=2); GO:0050794-regulation of cellular process(L=3); GO:0050896-response to stimulus(L=1); GO:0051171-regulation of nitrogen compound metabolic process(L=4); GO:0051252-regulation of RNA metabolic process(L=5); GO:0051716-cellular response to stimulus(L=2); GO:0060255-regulation of macromolecule metabolic process(L=4); GO:0065007-biological regulation(L=1); GO:0071704-organic substance metabolic process(L=2); GO:0080090-regulation of primary metabolic process(L=4); GO:0090304-nucleic acid metabolic process(L=4); GO:1901360-organic cyclic compound metabolic process(L=3); GO:1901362-organic cyclic compound biosynthetic process(L=4); GO:1901576-organic substance biosynthetic process(L=3); GO:2000112-regulation of cellular macromolecule biosynthetic process(L=6); GO:2001141-regulation of RNA biosynthetic process(L=6)	GO:0000981-RNA polymerase II transcription factor activity, sequence-specific DNA binding(L=3); GO:0003674-molecular_function(L=0); GO:0003676-nucleic acid binding(L=3); GO:0003677-DNA binding(L=4); GO:0004871-signal transducer activity(L=1); GO:0005488-binding(L=1); GO:0005515-protein binding(L=2); GO:0046983-protein dimerization activity(L=3); GO:0060089-molecular transducer activity(L=1); GO:0097159-organic cyclic compound binding(L=2); GO:1901363-heterocyclic compound binding(L=2)	GO:0005575-cellular_component(L=0); GO:0005622-intracellular(L=3); GO:0005623-cell(L=1); GO:0005634-nucleus(L=5); GO:0043226-organelle(L=1); GO:0043227-membrane-bounded organelle(L=2); GO:0043229-intracellular organelle(L=3); GO:0043231-intracellular membrane-bounded organelle(L=4); GO:0044424-intracellular part(L=3); GO:0044464-cell part(L=2)	PAS		OG0006987(11 genes,9 taxa): a_caninum (2 g.); a_ceylanicum (1 g.); c_elegans (1 g.); haemonchus (1 g.); heligmosomoides (1 g.); necator_orig (2 g.); necator_rev (1 g.); nippostrongylus (1 g.); teladorsagia (1 g.)	OG0006987(11 genes,9 taxa): ANCCAN_09270(a_caninum) ANCCAN_20674(a_caninum) Acey_s0110.v2.g3891(a_ceylanicum) WBGene00011327|T01D3.2|hlh-34(c_elegans) HCON_00132330(haemonchus) HPBE_0002257001(heligmosomoides) NECAME_12921(necator_orig) NECAME_12922(necator_orig) NAME_09998(necator_rev) NBR_0001623701(nippostrongylus) TELCIR_12741(teladorsagia)																									0.087613	0.029583	0.027771	0.028911	0	0.027905	0	0	0	0.37649	0	0	0.14206	0.02419	0	0.024458	0.087009	0	3.81835	1.2411	0	0.377115	0.128576	0.088233	0	27.2663	8.69735	19.8295	6.99121	5.55326	2.08039	3.56752	6.07377	10.5654	5.60089	3.46338	1.87183	0	0.120634	0	0.513064	0.269202	0	0.040969	0	0.044304	0.246768	0	0	3	1	1	1	0	1	0	0	0	9	0	0	5	1	0	1	4	0	57	15	0	8	4	3	0	296	156	338	35	67	29	57	51	115	120	68	41	0	5	0	12	6	0	1	0	1	6	0	0
Acey_s0110.v2.g3892		Acey_s0110.g186	maker-ANCCEYDFT_Contig141-pred_gff_snap-gene-3.8	ACEY_09527	184	184 aa				EF-hand_1 [PF00036.35]; EF-hand_11 [PF08976.14]; EF-hand_4 [PF12763.10]; EF-hand_5 [PF13202.9]; EF-hand_6 [PF13405.9]; EF-hand_7 [PF13499.9]; EF-hand_8 [PF13833.9]; EF-hand_9 [PF14658.9]; SPARC_Ca_bdg [PF10591.12]	EF-Hand 1, calcium-binding site [IPR018247]; EF-hand domain [IPR002048]; EF-hand domain pair [IPR011992]			GO:0003674-molecular_function(L=0); GO:0005488-binding(L=1); GO:0005509-calcium ion binding(L=5); GO:0043167-ion binding(L=2); GO:0043169-cation binding(L=3); GO:0046872-metal ion binding(L=4)		Pfam:efhand		OG0001484(20 genes,10 taxa): a_caninum (3 g.); a_ceylanicum (2 g.); c_elegans (2 g.); haemonchus (2 g.); heligmosomoides (2 g.); necator_orig (1 g.); necator_rev (2 g.); nippostrongylus (3 g.); p_pacificus (1 g.); teladorsagia (2 g.)	OG0001484(20 genes,10 taxa): ANCCAN_09272(a_caninum) ANCCAN_18643(a_caninum) ANCCAN_20672(a_caninum) Acey_s0020.v2.g15067(a_ceylanicum) Acey_s0110.v2.g3892(a_ceylanicum) WBGene00000285|C13C12.1|cal-1(c_elegans) WBGene00000287|M02B7.6|cal-3(c_elegans) HCON_00112540(haemonchus) HCON_00135320(haemonchus) HPBE_0000617201(heligmosomoides) HPBE_0000999701(heligmosomoides) NECAME_12924(necator_orig) NAME_10000(necator_rev) NAME_11842(necator_rev) NBR_0000494001(nippostrongylus) NBR_0001295101(nippostrongylus) NBR_0001699801(nippostrongylus) WBGene00115132|PPA25578|Ppa-cal-1(p_pacificus) TELCIR_03641(teladorsagia) TELCIR_22173(teladorsagia)																									17.1941	12.8272	16.0814	19.6695	21.9663	14.2969	7.96445	11.0773	13.6992	15.9821	15.2665	19.5515	2.36586	2.13598	3.47288	4.10142	2.33549	3.18182	124.857	24.3388	11.7022	29.0271	3.62357	4.73446	2.51126	15.6758	60.3567	65.9356	11.7488	11.0655	6.60697	6.35663	5.59171	6.30502	7.88118	23.6076	23.8175	59.7796	8.20687	2.47266	7.27927	4.15372	4.36428	4.22481	1.649	2.19532	5.391	1.28049	1.00053	477	346	459	544	607	412	173	195	240	278	390	441	75	69	104	134	85	118	1243	241	143	431	72	125	41	129	746	802	29	65	50	55	23	54	87	307	390	519	260	6	84	61	59	73	25	35	81	23	11	-0.110938	1	1.98117	0.0335466	-1.25785	0.323296	0.164815	1	1.02452	0.197543	-1.4351	0.547741
Acey_s0110.v2.g3893		Acey_s0110.g187			135	135 aa			SEG: 0.10 (14/135)																																			0.343581	0.353365	0.333949	0.344637	0.517401	0.110253	0.219406	0.180488	0.090678	0.182656	0.062186	0.28172	0	0.098354	0	0	0.043649	0	0.949993	0	0	0.198168	0	0.06403	0	3.73945	0.942594	1.63973	25.5483	4.52209	1.1194	0.953551	0.976189	1.67716	2.95987	0.127104	0.202507	20.3748	0.052039	0	0	0.110624	0.11932	0.470893	0	0	0	0.18007	0	6	6	6	6	9	2	3	2	1	2	1	4	0	2	0	0	1	0	7	0	0	2	0	1	0	17	7	12	29	15	5	5	2	8	18	1	2	96	1	0	0	1	1	5	0	0	0	2	0
Acey_s0110.v2.g3894		Acey_s0110.g188	maker-ANCCEYDFT_Contig141-augustus-gene-3.27; maker-ANCCEYDFT_Contig141-pred_gff_snap-gene-3.4-mRNA-1	ACEY_09528	243	243 aa			SEG: 0.04 (10/243)		Mannose-6-phosphate isomerase [IPR016305]; RmlC-like cupin domain superfamily [IPR011051]; RmlC-like jelly roll fold [IPR014710]		GO:0000003-reproduction(L=1); GO:0002119-nematode larval development(L=5); GO:0002164-larval development(L=4); GO:0005975-carbohydrate metabolic process(L=3); GO:0006139-nucleobase-containing compound metabolic process(L=3); GO:0006725-cellular aromatic compound metabolic process(L=3); GO:0006753-nucleoside phosphate metabolic process(L=4); GO:0006793-phosphorus metabolic process(L=3); GO:0006796-phosphate-containing compound metabolic process(L=4); GO:0006807-nitrogen compound metabolic process(L=2); GO:0007275-multicellular organism development(L=3); GO:0008150-biological_process(L=0); GO:0008152-metabolic process(L=1); GO:0009058-biosynthetic process(L=2); GO:0009117-nucleotide metabolic process(L=5); GO:0009165-nucleotide biosynthetic process(L=5); GO:0009225-nucleotide-sugar metabolic process(L=4); GO:0009226-nucleotide-sugar biosynthetic process(L=5); GO:0009298-GDP-mannose biosynthetic process(L=6); GO:0009790-embryo development(L=4); GO:0009791-post-embryonic development(L=4); GO:0009792-embryo development ending in birth or egg hatching(L=5); GO:0009987-cellular process(L=1); GO:0018130-heterocycle biosynthetic process(L=4); GO:0019438-aromatic compound biosynthetic process(L=4); GO:0019637-organophosphate metabolic process(L=3); GO:0019673-GDP-mannose metabolic process(L=5); GO:0032501-multicellular organismal process(L=1); GO:0032502-developmental process(L=1); GO:0034641-cellular nitrogen compound metabolic process(L=3); GO:0034654-nucleobase-containing compound biosynthetic process(L=4); GO:0040007-growth(L=1); GO:0040008-regulation of growth(L=3); GO:0040009-regulation of growth rate(L=4); GO:0040010-positive regulation of growth rate(L=5); GO:0044237-cellular metabolic process(L=2); GO:0044238-primary metabolic process(L=2); GO:0044249-cellular biosynthetic process(L=3); GO:0044271-cellular nitrogen compound biosynthetic process(L=4); GO:0044281-small molecule metabolic process(L=3); GO:0044699-single-organism process(L=1); GO:0044707-single-multicellular organism process(L=2); GO:0044710-single-organism metabolic process(L=2); GO:0044767-single-organism developmental process(L=2); GO:0045927-positive regulation of growth(L=4); GO:0046483-heterocycle metabolic process(L=3); GO:0048518-positive regulation of biological process(L=3); GO:0048856-anatomical structure development(L=2); GO:0050789-regulation of biological process(L=2); GO:0055086-nucleobase-containing small molecule metabolic process(L=3); GO:0065007-biological regulation(L=1); GO:0071704-organic substance metabolic process(L=2); GO:0090407-organophosphate biosynthetic process(L=4); GO:1901135-carbohydrate derivative metabolic process(L=3); GO:1901137-carbohydrate derivative biosynthetic process(L=4); GO:1901293-nucleoside phosphate biosynthetic process(L=4); GO:1901360-organic cyclic compound metabolic process(L=3); GO:1901362-organic cyclic compound biosynthetic process(L=4); GO:1901576-organic substance biosynthetic process(L=3)	GO:0003674-molecular_function(L=0); GO:0003824-catalytic activity(L=1); GO:0004476-mannose-6-phosphate isomerase activity(L=5); GO:0005488-binding(L=1); GO:0008270-zinc ion binding(L=6); GO:0016853-isomerase activity(L=2); GO:0016860-intramolecular oxidoreductase activity(L=3); GO:0016861-intramolecular oxidoreductase activity, interconverting aldoses and ketoses(L=4); GO:0043167-ion binding(L=2); GO:0043169-cation binding(L=3); GO:0046872-metal ion binding(L=4); GO:0046914-transition metal ion binding(L=5)		Phosphomannose isomerase type I	51,520,1100,1110	OG0004185(14 genes,10 taxa): a_caninum (2 g.); a_ceylanicum (2 g.); c_elegans (1 g.); haemonchus (1 g.); heligmosomoides (1 g.); necator_orig (1 g.); necator_rev (1 g.); nippostrongylus (1 g.); p_pacificus (1 g.); teladorsagia (3 g.)	OG0004185(14 genes,10 taxa): ANCCAN_28091(a_caninum) ANCCAN_28092(a_caninum) Acey_s0110.v2.g3894(a_ceylanicum) Acey_s0110.v2.g3895(a_ceylanicum) WBGene00015464|C05C8.7(c_elegans) HCON_00135310(haemonchus) HPBE_0000999901(heligmosomoides) NECAME_12925(necator_orig) NAME_10003(necator_rev) NBR_0000645301(nippostrongylus) WBGene00115135|PPA25581(p_pacificus) TELCIR_01946(teladorsagia) TELCIR_01947(teladorsagia) TELCIR_08043(teladorsagia)																									2.20404	1.83624	1.7643	2.88407	2.6898	1.92053	0.197308	0.45256	1.51673	0.865893	0.64988	1.1521	0.346993	0.614115	0.796179	0.586674	0.476638	0.863195	4.28092	1.81398	0	11.7124	0.868959	0.544711	0.575847	1.52804	1.82418	1.25488	5.36228	4.02285	4.30386	7.32647	36.8813	118.357	121.148	85.5906	40.5274	14.1883	1.1225	0	1.1617	0.509388	0.644193	0.155235	14.0721	0.614483	0.520038	0.342611	13.9731	67	55	56	88	81	61	5	10	32	19	20	31	11	23	27	22	20	37	56	19	0	215	23	16	10	13	26	17	21	38	47	91	244	1007	2049	1312	694	175	37	0	21	9	11	3	393	11	10	7	238	-0.195947	1	0.73781	0.746819	-0.742024	0.836137	0.17037	1	0.710885	0.686815	-8.73932	0.198461
Acey_s0110.v2.g3895		Acey_s0110.g188	maker-ANCCEYDFT_Contig141-pred_gff_snap-gene-3.3-mRNA-1; maker-ANCCEYDFT_Contig141-pred_gff_snap-gene-3.4-mRNA-1	ACEY_09528	252	252 aa				PMI_typeI_cat [PF20511.1]	Mannose-6-phosphate isomerase [IPR016305]; Mannose-6-phosphate isomerase, type I [IPR001250]; Phosphomannose isomerase type I, catalytic domain [IPR046457]; RmlC-like cupin domain superfamily [IPR011051]; RmlC-like jelly roll fold [IPR014710]		GO:0000003-reproduction(L=1); GO:0002119-nematode larval development(L=5); GO:0002164-larval development(L=4); GO:0005975-carbohydrate metabolic process(L=3); GO:0006139-nucleobase-containing compound metabolic process(L=3); GO:0006725-cellular aromatic compound metabolic process(L=3); GO:0006753-nucleoside phosphate metabolic process(L=4); GO:0006793-phosphorus metabolic process(L=3); GO:0006796-phosphate-containing compound metabolic process(L=4); GO:0006807-nitrogen compound metabolic process(L=2); GO:0007275-multicellular organism development(L=3); GO:0008150-biological_process(L=0); GO:0008152-metabolic process(L=1); GO:0009058-biosynthetic process(L=2); GO:0009117-nucleotide metabolic process(L=5); GO:0009165-nucleotide biosynthetic process(L=5); GO:0009225-nucleotide-sugar metabolic process(L=4); GO:0009226-nucleotide-sugar biosynthetic process(L=5); GO:0009298-GDP-mannose biosynthetic process(L=6); GO:0009790-embryo development(L=4); GO:0009791-post-embryonic development(L=4); GO:0009792-embryo development ending in birth or egg hatching(L=5); GO:0009987-cellular process(L=1); GO:0018130-heterocycle biosynthetic process(L=4); GO:0019438-aromatic compound biosynthetic process(L=4); GO:0019637-organophosphate metabolic process(L=3); GO:0019673-GDP-mannose metabolic process(L=5); GO:0032501-multicellular organismal process(L=1); GO:0032502-developmental process(L=1); GO:0034641-cellular nitrogen compound metabolic process(L=3); GO:0034654-nucleobase-containing compound biosynthetic process(L=4); GO:0040007-growth(L=1); GO:0040008-regulation of growth(L=3); GO:0040009-regulation of growth rate(L=4); GO:0040010-positive regulation of growth rate(L=5); GO:0044237-cellular metabolic process(L=2); GO:0044238-primary metabolic process(L=2); GO:0044249-cellular biosynthetic process(L=3); GO:0044271-cellular nitrogen compound biosynthetic process(L=4); GO:0044281-small molecule metabolic process(L=3); GO:0044699-single-organism process(L=1); GO:0044707-single-multicellular organism process(L=2); GO:0044710-single-organism metabolic process(L=2); GO:0044767-single-organism developmental process(L=2); GO:0045927-positive regulation of growth(L=4); GO:0046483-heterocycle metabolic process(L=3); GO:0048518-positive regulation of biological process(L=3); GO:0048856-anatomical structure development(L=2); GO:0050789-regulation of biological process(L=2); GO:0055086-nucleobase-containing small molecule metabolic process(L=3); GO:0065007-biological regulation(L=1); GO:0071704-organic substance metabolic process(L=2); GO:0090407-organophosphate biosynthetic process(L=4); GO:1901135-carbohydrate derivative metabolic process(L=3); GO:1901137-carbohydrate derivative biosynthetic process(L=4); GO:1901293-nucleoside phosphate biosynthetic process(L=4); GO:1901360-organic cyclic compound metabolic process(L=3); GO:1901362-organic cyclic compound biosynthetic process(L=4); GO:1901576-organic substance biosynthetic process(L=3)	GO:0003674-molecular_function(L=0); GO:0003824-catalytic activity(L=1); GO:0004476-mannose-6-phosphate isomerase activity(L=5); GO:0005488-binding(L=1); GO:0008270-zinc ion binding(L=6); GO:0016853-isomerase activity(L=2); GO:0016860-intramolecular oxidoreductase activity(L=3); GO:0016861-intramolecular oxidoreductase activity, interconverting aldoses and ketoses(L=4); GO:0043167-ion binding(L=2); GO:0043169-cation binding(L=3); GO:0046872-metal ion binding(L=4); GO:0046914-transition metal ion binding(L=5)		Phosphomannose isomerase type I	51,520,1100,1110	OG0004185(14 genes,10 taxa): a_caninum (2 g.); a_ceylanicum (2 g.); c_elegans (1 g.); haemonchus (1 g.); heligmosomoides (1 g.); necator_orig (1 g.); necator_rev (1 g.); nippostrongylus (1 g.); p_pacificus (1 g.); teladorsagia (3 g.)	OG0004185(14 genes,10 taxa): ANCCAN_28091(a_caninum) ANCCAN_28092(a_caninum) Acey_s0110.v2.g3894(a_ceylanicum) Acey_s0110.v2.g3895(a_ceylanicum) WBGene00015464|C05C8.7(c_elegans) HCON_00135310(haemonchus) HPBE_0000999901(heligmosomoides) NECAME_12925(necator_orig) NAME_10003(necator_rev) NBR_0000645301(nippostrongylus) WBGene00115135|PPA25581(p_pacificus) TELCIR_01946(teladorsagia) TELCIR_01947(teladorsagia) TELCIR_08043(teladorsagia)																									1.24086	1.68517	1.36115	1.98831	1.8668	1.02683	0.399738	0.12676	0.87964	0.952432	0.240338	0.661277	0.258319	0.284217	0.57538	0.763325	0.234207	0.53937	2.03219	0.517662	0	4.12568	0.519974	0.031737	0	0.663347	0.685279	0.145167	0.470959	1.20173	0.520413	0.984268	9.1787	15.4424	29.5644	11.5367	5.71902	0.297504	0.177167	0	0.677097	0.05477	0.05646	0	1.51224	0	0	0	4.53879	43	57	49	69	64	37	11	3	20	22	8	19	9	12	22	32	11	26	29	6	0	79	15	1	0	6	10	2	2	12	6	13	66	139	528	183	101	4	6	0	13	1	1	0	45	0	0	0	83	-0.0238306	1	0.850338	0.760166	-0.898047	0.832623	-0.131164	1	-0.603859	0.818281	-5.65412	0.693459
Acey_s0110.v2.g3896		Acey_s0110.g189; Acey_s0110.g190	maker-ANCCEYDFT_Contig141-augustus-gene-2.31	ACEY_09529	211	211 aa			SEG: 0.06 (13/211)		ATP synthase subunit s, mitochondrial [IPR026063]; Leucine-rich repeat domain superfamily [IPR032675]					Inherit from biNOG: ATP synthase, H transporting, mitochondrial Fo complex, subunit s (factor B)		OG0005114(13 genes,10 taxa): a_caninum (1 g.); a_ceylanicum (1 g.); c_elegans (1 g.); haemonchus (1 g.); heligmosomoides (1 g.); necator_orig (2 g.); necator_rev (2 g.); nippostrongylus (1 g.); p_pacificus (1 g.); teladorsagia (2 g.)	OG0005114(13 genes,10 taxa): ANCCAN_29110(a_caninum) Acey_s0110.v2.g3896(a_ceylanicum) WBGene00015460|C05C8.1(c_elegans) HCON_00132220(haemonchus) HPBE_0001561201(heligmosomoides) NECAME_12926(necator_orig) NECAME_12927(necator_orig) NAME_10004(necator_rev) NAME_10005(necator_rev) NBR_0000647601(nippostrongylus) WBGene00098944|PPA09390(p_pacificus) TELCIR_12886(teladorsagia) TELCIR_23387(teladorsagia)																									4.14533	4.41167	3.84573	5.27895	6.15202	6.62793	9.02343	1.14781	3.65989	1.5635	5.08882	2.12806	6.64217	8.402	10.2733	12.498	11.8949	11.1621	17.2208	14.099	4.33717	4.98306	5.28849	6.67015	8.85946	10.4476	16.3802	19.4843	12.266	9.16603	10.1824	16.2336	11.9388	19.037	10.7335	14.781	10.0554	34.2476	4.58477	17.6745	3.07897	5.41107	5.65407	2.20906	9.65986	19.4853	6.6242	5.78969	14.4505	115	119	110	146	170	191	217	21	67	29	130	48	253	313	332	447	483	491	177	151	53	76	107	213	172	111	235	274	42	68	97	173	72	199	150	224	192	405	173	55	49	95	92	46	205	362	121	122	223	-0.381772	1	-0.605167	0.451697	1.21655	0.0905015	-0.0615411	1	-0.71904	0.112059	1.18398	0.125022
Acey_s0110.v2.g3897		Acey_s0110.g191	maker-ANCCEYDFT_Contig141-augustus-gene-2.31	ACEY_09530	311	311 aa			SEG: 0.21 (64/311)	HYLS1_C [PF15311.9]	Centriolar and ciliogenesis-associated protein HYLS1, C-terminal domain [IPR027918]		GO:0000902-cell morphogenesis(L=5); GO:0006996-organelle organization(L=3); GO:0007610-behavior(L=1); GO:0008150-biological_process(L=0); GO:0009653-anatomical structure morphogenesis(L=3); GO:0009987-cellular process(L=1); GO:0010927-cellular component assembly involved in morphogenesis(L=3); GO:0016043-cellular component organization(L=2); GO:0022607-cellular component assembly(L=3); GO:0030030-cell projection organization(L=3); GO:0030031-cell projection assembly(L=4); GO:0032502-developmental process(L=1); GO:0032989-cellular component morphogenesis(L=4); GO:0032990-cell part morphogenesis(L=5); GO:0044085-cellular component biogenesis(L=2); GO:0044699-single-organism process(L=1); GO:0044708-single-organism behavior(L=2); GO:0044763-single-organism cellular process(L=2); GO:0044767-single-organism developmental process(L=2); GO:0044782-cilium organization(L=4); GO:0048646-anatomical structure formation involved in morphogenesis(L=3); GO:0048856-anatomical structure development(L=2); GO:0048858-cell projection morphogenesis(L=5); GO:0048869-cellular developmental process(L=3); GO:0050896-response to stimulus(L=1); GO:0060271-cilium assembly(L=5); GO:0060756-foraging behavior(L=3); GO:0070925-organelle assembly(L=4); GO:0071840-cellular component organization or biogenesis(L=1)	GO:0003674-molecular_function(L=0); GO:0005488-binding(L=1); GO:0005515-protein binding(L=2)	GO:0005575-cellular_component(L=0); GO:0005622-intracellular(L=3); GO:0005623-cell(L=1); GO:0005737-cytoplasm(L=4); GO:0005813-centrosome(L=5); GO:0005814-centriole(L=5); GO:0005815-microtubule organizing center(L=6); GO:0005856-cytoskeleton(L=5); GO:0005929-cilium(L=4); GO:0015630-microtubule cytoskeleton(L=6); GO:0042995-cell projection(L=3); GO:0043226-organelle(L=1); GO:0043227-membrane-bounded organelle(L=2); GO:0043228-non-membrane-bounded organelle(L=2); GO:0043229-intracellular organelle(L=3); GO:0043231-intracellular membrane-bounded organelle(L=4); GO:0043232-intracellular non-membrane-bounded organelle(L=3); GO:0044422-organelle part(L=2); GO:0044424-intracellular part(L=3); GO:0044430-cytoskeletal part(L=5); GO:0044444-cytoplasmic part(L=4); GO:0044446-intracellular organelle part(L=3); GO:0044450-microtubule organizing center part(L=5); GO:0044464-cell part(L=2)			OG0007125(11 genes,10 taxa): a_caninum (1 g.); a_ceylanicum (1 g.); c_elegans (1 g.); haemonchus (1 g.); heligmosomoides (1 g.); necator_orig (1 g.); necator_rev (1 g.); nippostrongylus (1 g.); p_pacificus (2 g.); teladorsagia (1 g.)	OG0007125(11 genes,10 taxa): ANCCAN_11873(a_caninum) Acey_s0110.v2.g3897(a_ceylanicum) WBGene00015466|C05C8.9|hyls-1(c_elegans) HCON_00132210(haemonchus) HPBE_0001561101(heligmosomoides) NECAME_12928(necator_orig) NAME_10006(necator_rev) NBR_0000647701(nippostrongylus) WBGene00118762|PPA29208(p_pacificus) WBGene00304266|PPA46487|Ppa-hyls-1(p_pacificus) TELCIR_12885(teladorsagia)																									4.59076	6.18113	4.10339	5.16097	6.74497	7.3746	10.8507	1.31692	5.3483	1.70793	7.92657	2.22889	11.8596	13.1307	12.6281	22.5653	18.7585	16.2691	4.36632	3.16596	3.60067	2.13751	4.01058	8.7183	10.7877	2.94928	8.99062	5.88616	5.98712	5.67335	5.68834	6.39763	9.16068	7.4756	8.3358	6.49749	7.77026	0.800146	2.46235	11.4909	2.49006	15.7008	14.6733	3.49558	20.082	27.4529	14.3454	9.2631	42.4581	202	272	192	232	297	341	382	40	159	51	335	85	533	703	608	1177	1121	1001	78	46	44	51	141	342	246	38	175	108	37	78	90	115	96	95	208	136	185	15	114	66	71	384	347	94	870	666	386	260	1134	-0.208874	1	-0.681959	0.359501	1.36244	0.0400278	-0.239595	1	-0.272519	0.649722	-0.415192	0.818949
Acey_s0110.v2.g3898		Acey_s0110.g192	maker-ANCCEYDFT_Contig141-augustus-gene-2.35	ACEY_09531	374	374 aa		NCoils: 0.06 (21/374)	SEG: 0.06 (24/374)	E2F_CC-MB [PF16421.8]; E2F_TDP [PF02319.23]	E2F Family [IPR015633]; E2F transcription factor, CC-MB domain [IPR032198]; E2F-DP heterodimerization region [IPR037241]; E2F/DP family, winged-helix DNA-binding domain [IPR003316]; Winged helix DNA-binding domain superfamily [IPR036390]; Winged helix-like DNA-binding domain superfamily [IPR036388]		GO:0000003-reproduction(L=1); GO:0000082-G1/S transition of mitotic cell cycle(L=6); GO:0000122-negative regulation of transcription from RNA polymerase II promoter(L=8); GO:0006139-nucleobase-containing compound metabolic process(L=3); GO:0006351-transcription, DNA-templated(L=5); GO:0006355-regulation of transcription, DNA-templated(L=7); GO:0006725-cellular aromatic compound metabolic process(L=3); GO:0006807-nitrogen compound metabolic process(L=2); GO:0007275-multicellular organism development(L=3); GO:0007276-gamete generation(L=3); GO:0008150-biological_process(L=0); GO:0008152-metabolic process(L=1); GO:0009058-biosynthetic process(L=2); GO:0009059-macromolecule biosynthetic process(L=4); GO:0009653-anatomical structure morphogenesis(L=3); GO:0009790-embryo development(L=4); GO:0009792-embryo development ending in birth or egg hatching(L=5); GO:0009887-animal organ morphogenesis(L=4); GO:0009889-regulation of biosynthetic process(L=4); GO:0009966-regulation of signal transduction(L=4); GO:0009968-negative regulation of signal transduction(L=5); GO:0009987-cellular process(L=1); GO:0010467-gene expression(L=4); GO:0010468-regulation of gene expression(L=5); GO:0010556-regulation of macromolecule biosynthetic process(L=5); GO:0010646-regulation of cell communication(L=4); GO:0010648-negative regulation of cell communication(L=5); GO:0016070-RNA metabolic process(L=4); GO:0018130-heterocycle biosynthetic process(L=4); GO:0019219-regulation of nucleobase-containing compound metabolic process(L=5); GO:0019222-regulation of metabolic process(L=3); GO:0019438-aromatic compound biosynthetic process(L=4); GO:0019953-sexual reproduction(L=2); GO:0022414-reproductive process(L=2); GO:0023051-regulation of signaling(L=3); GO:0023057-negative regulation of signaling(L=4); GO:0030030-cell projection organization(L=3); GO:0031323-regulation of cellular metabolic process(L=4); GO:0031326-regulation of cellular biosynthetic process(L=5); GO:0032501-multicellular organismal process(L=1); GO:0032502-developmental process(L=1); GO:0032504-multicellular organism reproduction(L=2); GO:0032774-RNA biosynthetic process(L=5); GO:0034641-cellular nitrogen compound metabolic process(L=3); GO:0034645-cellular macromolecule biosynthetic process(L=4); GO:0034654-nucleobase-containing compound biosynthetic process(L=4); GO:0040027-negative regulation of vulval development(L=7); GO:0040028-regulation of vulval development(L=7); GO:0043170-macromolecule metabolic process(L=3); GO:0044237-cellular metabolic process(L=2); GO:0044238-primary metabolic process(L=2); GO:0044249-cellular biosynthetic process(L=3); GO:0044260-cellular macromolecule metabolic process(L=3); GO:0044271-cellular nitrogen compound biosynthetic process(L=4); GO:0044699-single-organism process(L=1); GO:0044702-single organism reproductive process(L=3); GO:0044707-single-multicellular organism process(L=2); GO:0044767-single-organism developmental process(L=2); GO:0045944-positive regulation of transcription from RNA polymerase II promoter(L=8); GO:0046483-heterocycle metabolic process(L=3); GO:0046578-regulation of Ras protein signal transduction(L=7); GO:0046580-negative regulation of Ras protein signal transduction(L=8); GO:0048513-animal organ development(L=4); GO:0048519-negative regulation of biological process(L=3); GO:0048523-negative regulation of cellular process(L=4); GO:0048546-digestive tract morphogenesis(L=4); GO:0048557-embryonic digestive tract morphogenesis(L=5); GO:0048562-embryonic organ morphogenesis(L=4); GO:0048565-digestive tract development(L=5); GO:0048566-embryonic digestive tract development(L=7); GO:0048568-embryonic organ development(L=5); GO:0048580-regulation of post-embryonic development(L=5); GO:0048581-negative regulation of post-embryonic development(L=5); GO:0048583-regulation of response to stimulus(L=3); GO:0048585-negative regulation of response to stimulus(L=4); GO:0048598-embryonic morphogenesis(L=5); GO:0048609-multicellular organismal reproductive process(L=3); GO:0048731-system development(L=4); GO:0048856-anatomical structure development(L=2); GO:0050789-regulation of biological process(L=2); GO:0050793-regulation of developmental process(L=3); GO:0050794-regulation of cellular process(L=3); GO:0051056-regulation of small GTPase mediated signal transduction(L=6); GO:0051058-negative regulation of small GTPase mediated signal transduction(L=7); GO:0051093-negative regulation of developmental process(L=4); GO:0051171-regulation of nitrogen compound metabolic process(L=4); GO:0051239-regulation of multicellular organismal process(L=3); GO:0051241-negative regulation of multicellular organismal process(L=4); GO:0051252-regulation of RNA metabolic process(L=5); GO:0051726-regulation of cell cycle(L=4); GO:0055123-digestive system development(L=5); GO:0060255-regulation of macromolecule metabolic process(L=4); GO:0061062-regulation of nematode larval development(L=6); GO:0061064-negative regulation of nematode larval development(L=6); GO:0065007-biological regulation(L=1); GO:0071704-organic substance metabolic process(L=2); GO:0080090-regulation of primary metabolic process(L=4); GO:0090304-nucleic acid metabolic process(L=4); GO:1901360-organic cyclic compound metabolic process(L=3); GO:1901362-organic cyclic compound biosynthetic process(L=4); GO:1901576-organic substance biosynthetic process(L=3); GO:2000026-regulation of multicellular organismal development(L=4); GO:2000112-regulation of cellular macromolecule biosynthetic process(L=6); GO:2001141-regulation of RNA biosynthetic process(L=6)	GO:0000981-RNA polymerase II transcription factor activity, sequence-specific DNA binding(L=3); GO:0001071-nucleic acid binding transcription factor activity(L=1); GO:0001216-bacterial-type RNA polymerase transcriptional activator activity, sequence-specific DNA binding(L=4); GO:0003674-molecular_function(L=0); GO:0003676-nucleic acid binding(L=3); GO:0003677-DNA binding(L=4); GO:0003700-transcription factor activity, sequence-specific DNA binding(L=2); GO:0005488-binding(L=1); GO:0008134-transcription factor binding(L=3); GO:0043565-sequence-specific DNA binding(L=5); GO:0046983-protein dimerization activity(L=3); GO:0097159-organic cyclic compound binding(L=2); GO:1901363-heterocyclic compound binding(L=2)	GO:0001650-fibrillar center(L=7); GO:0005575-cellular_component(L=0); GO:0005622-intracellular(L=3); GO:0005623-cell(L=1); GO:0005634-nucleus(L=5); GO:0005635-nuclear envelope(L=4); GO:0005654-nucleoplasm(L=5); GO:0005667-transcription factor complex(L=4); GO:0005730-nucleolus(L=5); GO:0005737-cytoplasm(L=4); GO:0016528-sarcoplasm(L=5); GO:0031974-membrane-enclosed lumen(L=1); GO:0031981-nuclear lumen(L=6); GO:0032991-macromolecular complex(L=1); GO:0043226-organelle(L=1); GO:0043227-membrane-bounded organelle(L=2); GO:0043229-intracellular organelle(L=3); GO:0043231-intracellular membrane-bounded organelle(L=4); GO:0043233-organelle lumen(L=2); GO:0043234-protein complex(L=2); GO:0044422-organelle part(L=2); GO:0044424-intracellular part(L=3); GO:0044428-nuclear part(L=5); GO:0044446-intracellular organelle part(L=3); GO:0044451-nucleoplasm part(L=5); GO:0044464-cell part(L=2); GO:0070013-intracellular organelle lumen(L=3); GO:0090575-RNA polymerase II transcription factor complex(L=7)	E2F/DP family winged-helix DNA-binding domain	4110,4350	OG0008522(10 genes,10 taxa): a_caninum (1 g.); a_ceylanicum (1 g.); c_elegans (1 g.); haemonchus (1 g.); heligmosomoides (1 g.); necator_orig (1 g.); necator_rev (1 g.); nippostrongylus (1 g.); p_pacificus (1 g.); teladorsagia (1 g.)	OG0008522(10 genes,10 taxa): ANCCAN_11874(a_caninum) Acey_s0110.v2.g3898(a_ceylanicum) WBGene00001161|Y102A5C.18|efl-1(c_elegans) HCON_00132200(haemonchus) HPBE_0001561001(heligmosomoides) NECAME_12929(necator_orig) NAME_10007(necator_rev) NBR_0000647801(nippostrongylus) WBGene00097603|PPA08049|Ppa-efl-1(p_pacificus) TELCIR_12884(teladorsagia)		HCON_00132200(haemonchus)																							2.21939	1.64758	1.54139	2.07057	2.61931	2.96499	4.93044	0.27124	1.91017	0.472431	2.45054	1.02549	3.62912	4.69902	5.42783	6.94363	7.94307	5.94796	3.58038	6.48726	4.58808	1.1801	1.92972	3.54255	4.58336	2.9353	3.6657	3.16235	13.366	7.72252	3.27247	4.38596	2.62079	5.39563	3.91558	3.27734	3.02179	0.63249	0.557332	2.49548	1.69348	1.48409	1.5049	0.461566	1.87804	3.37996	1.98426	1.44488	16.121	114	85	85	109	135	161	211	10	68	17	126	47	198	299	312	433	570	440	79	116	60	34	78	164	124	45	86	70	101	129	62	95	34	84	118	83	87	15	31	18	64	44	43	15	102	99	65	49	542	-0.329424	1	-0.456388	0.701473	1.5099	0.101578	-0.253224	1	-1.37644	0.0125293	0.724714	0.586875
Acey_s0110.g193		Acey_s0110.g193; Acey_s0110.g194			151	151 aa												OG0012428(6 genes,1 taxa): a_ceylanicum (6 g.)	OG0012428(6 genes,1 taxa): Acey_s0039.v2.g14745(a_ceylanicum) Acey_s0039.v2.g14746(a_ceylanicum) Acey_s0110.g193(a_ceylanicum) Acey_s0211.v2.g747(a_ceylanicum) Acey_s0211.v2.g748(a_ceylanicum) Acey_s1194.v2.g13436(a_ceylanicum)																									0.132404	0.139043	0.128692	0.132812	0.088617	0.212439	0.338206	0.069554	0	0.211168	0	0	0.231739	0.214608	0.204431	0.187378	0.350474	0.165076	0	0	0	0	0	0	0	0	0	0	0	0.56385	0	0	0	0	0	0	0	0	0	0	0	0	0	0	0	0	0	0	0	3	3	3	3	2	5	6	1	0	3	0	0	6	6	5	5	10	5	0	0	0	0	0	0	0	0	0	0	0	2	0	0	0	0	0	0	0	0	0	0	0	0	0	0	0	0	0	0	0
Acey_s0110.g194		Acey_s0110.g193; Acey_s0110.g194			92	92 aa			SEG: 0.29 (27/92)									OG0019238(2 genes,1 taxa): a_ceylanicum (2 g.)	OG0019238(2 genes,1 taxa): Acey_s0110.g194(a_ceylanicum) Acey_s0472.g2067(a_ceylanicum)																									0	0.530079	0	0	0	0	0	0	0	0	0.506756	0	0	0.305749	0	0	0.32093	0	0	0	0	0.133471	0.585465	0.256611	0	0	0.291251	0	0	0	0	0	0	0	0	0	0	0	0.103487	0	0	0	0	0	0	0.412408	0.228404	0	1.46417	0	2	0	0	0	0	0	0	0	0	2	0	0	1	0	0	2	0	0	0	0	1	5	2	0	0	1	0	0	0	0	0	0	0	0	0	0	0	1	0	0	0	0	0	0	2	1	0	3
Acey_s0110.g195		Acey_s0110.g195			73	73 aa												OG0001097(23 genes,1 taxa): a_ceylanicum (23 g.)	OG0001097(23 genes,1 taxa): Acey_s0004.g1867(a_ceylanicum) Acey_s0009.g530(a_ceylanicum) Acey_s0010.g1076(a_ceylanicum) Acey_s0020.g208(a_ceylanicum) Acey_s0025.g1194(a_ceylanicum) Acey_s0033.g2638(a_ceylanicum) Acey_s0040.g325(a_ceylanicum) Acey_s0047.g1506(a_ceylanicum) Acey_s0051.g2123(a_ceylanicum) Acey_s0060.g3188(a_ceylanicum) Acey_s0068.g239(a_ceylanicum) Acey_s0110.g195(a_ceylanicum) Acey_s0137.g1997(a_ceylanicum) Acey_s0172.g338(a_ceylanicum) Acey_s0259.g470(a_ceylanicum) Acey_s0349.g3205(a_ceylanicum) Acey_s0457.g1790(a_ceylanicum) Acey_s0559.g3437(a_ceylanicum) Acey_s0713.g1752(a_ceylanicum) Acey_s0715.g1769(a_ceylanicum) Acey_s0715.g1773(a_ceylanicum) Acey_s0815.g2496(a_ceylanicum) Acey_s1032.g3447(a_ceylanicum)																									0.75397	4.65264	2.93133	1.51258	0.756939	0.725834	0.366469	0	0.54706	0	0	0	0.515173	0.858646	1.30528	0.878032	0.594657	1.02826	0	0	0	0	0.96292	0	0	0	0	0	12.0856	7.97961	0	0	0	0.651632	0	0	0.309982	0	0	0	0.980372	0	0.309807	0	0	0	0	0	0	1	6	4	2	1	1	1	0	1	0	0	0	2	3	4	3	2	4	0	0	0	0	7	0	0	0	0	0	3	8	0	0	0	1	0	0	1	0	0	0	2	0	1	0	0	0	0	0	0
Acey_s0110.g196		Acey_s0110.g196			328	328 aa		NCoils: 0.09 (28/328)	SEG: 0.04 (14/328)				GO:0006139-nucleobase-containing compound metabolic process(L=3); GO:0006259-DNA metabolic process(L=4); GO:0006260-DNA replication(L=5); GO:0006278-RNA-dependent DNA biosynthetic process(L=7); GO:0006725-cellular aromatic compound metabolic process(L=3); GO:0006807-nitrogen compound metabolic process(L=2); GO:0008150-biological_process(L=0); GO:0008152-metabolic process(L=1); GO:0009058-biosynthetic process(L=2); GO:0009059-macromolecule biosynthetic process(L=4); GO:0009987-cellular process(L=1); GO:0034641-cellular nitrogen compound metabolic process(L=3); GO:0034645-cellular macromolecule biosynthetic process(L=4); GO:0043170-macromolecule metabolic process(L=3); GO:0044237-cellular metabolic process(L=2); GO:0044238-primary metabolic process(L=2); GO:0044249-cellular biosynthetic process(L=3); GO:0044260-cellular macromolecule metabolic process(L=3); GO:0046483-heterocycle metabolic process(L=3); GO:0071704-organic substance metabolic process(L=2); GO:0090304-nucleic acid metabolic process(L=4); GO:1901360-organic cyclic compound metabolic process(L=3); GO:1901576-organic substance biosynthetic process(L=3)	GO:0003674-molecular_function(L=0); GO:0003676-nucleic acid binding(L=3); GO:0003723-RNA binding(L=4); GO:0003824-catalytic activity(L=1); GO:0003964-RNA-directed DNA polymerase activity(L=6); GO:0005488-binding(L=1); GO:0016740-transferase activity(L=2); GO:0016772-transferase activity, transferring phosphorus-containing groups(L=3); GO:0016779-nucleotidyltransferase activity(L=4); GO:0034061-DNA polymerase activity(L=5); GO:0097159-organic cyclic compound binding(L=2); GO:1901363-heterocyclic compound binding(L=2)		Inherit from KOG: (ABC) transporter		OG0009027(10 genes,4 taxa): a_caninum (1 g.); a_ceylanicum (6 g.); heligmosomoides (2 g.); nippostrongylus (1 g.)	OG0009027(10 genes,4 taxa): ANCCAN_28054(a_caninum) Acey_s0013.g1979(a_ceylanicum) Acey_s0094.v2.g16923(a_ceylanicum) Acey_s0110.g196(a_ceylanicum) Acey_s0422.g1192(a_ceylanicum) Acey_s0751.g2049(a_ceylanicum) Acey_s0903.v2.g16331(a_ceylanicum) HPBE_0001295301(heligmosomoides) HPBE_0002586401(heligmosomoides) NBR_0002216101(nippostrongylus)																									0	0	0	0	0	0	0.028301	0	0.033765	0	0	0	0.022878	0.057829	0.021354	0.019483	0.103751	0.03378	0	0	0	0	0	0	0	0	0	0	3.59023	0.420258	0.239136	0.103993	0.189942	0.225777	0.273377	0	0	0	0.021474	0	0	0	0	0	0	0	0	0	0	0	0	0	0	0	0	1	0	1	0	0	0	1	3	1	1	6	2	0	0	0	0	0	0	0	0	0	0	22	6	4	2	2	3	7	0	0	0	1	0	0	0	0	0	0	0	0	0	0
Acey_s0110.g197		Acey_s0110.g197			131	131 aa			SEG: 0.08 (10/131)									OG0009057(10 genes,1 taxa): a_ceylanicum (10 g.)	OG0009057(10 genes,1 taxa): Acey_s0004.g2241(a_ceylanicum) Acey_s0007.g3323(a_ceylanicum) Acey_s0070.g468(a_ceylanicum) Acey_s0095.g2841(a_ceylanicum) Acey_s0102.g3511(a_ceylanicum) Acey_s0110.g197(a_ceylanicum) Acey_s0145.g2492(a_ceylanicum) Acey_s0189.g1198(a_ceylanicum) Acey_s0189.g1199(a_ceylanicum) Acey_s0270.g881(a_ceylanicum)																									0.433791	0.764818	0.963724	0.559446	0.248857	0.477261	0.237439	0.292983	0.196261	0	0.134594	0.076219	0.271156	0.212877	0.401861	0.31572	0.094473	0.60264	0	0	0	0	0	0	0	0	0	0	10.5509	2.09048	0	1.1647	0.528377	2.20304	0.591288	0.139834	0.442629	46.0464	0.960964	0	18.3894	0.716459	0.258459	0.202953	0.114718	0	0	0.581955	0.617542	7	12	16	9	4	8	3	3	2	0	2	1	5	4	7	6	2	13	0	0	0	0	0	0	0	0	0	0	11	6	0	5	1	9	3	1	4	203	17	0	105	6	2	2	1	0	0	6	3	0.892768	1	-0.517734	0.853709	1.59218	0.719123	0.210208	1	0.641061	0.777501	-4.50126	0.718837
Acey_s0110.v2.g3899		Acey_s0110.g198; Acey_s0110.g199	maker-ANCCEYDFT_Contig9-pred_gff_fgenesh-gene-6.0	ACEY_09532	320	320 aa			SEG: 0.03 (9/320)									OG0011971(6 genes,6 taxa): a_caninum (1 g.); a_ceylanicum (1 g.); haemonchus (1 g.); necator_orig (1 g.); necator_rev (1 g.); nippostrongylus (1 g.)	OG0011971(6 genes,6 taxa): ANCCAN_05017(a_caninum) Acey_s0110.v2.g3899(a_ceylanicum) HCON_00043010(haemonchus) NECAME_19339(necator_orig) NAME_15659(necator_rev) NBR_0001881801(nippostrongylus)		HCON_00043010(haemonchus)							HCON_00043010(haemonchus)				Non-intestine-biased	Any.19d.immunoreg	Any.19d.pos.immunoreg	Pos.intest.immunoreg									167.705	163.082	168.945	169.16	178.951	169.597	26.1426	0.394553	1.30397	0.14208	25.1437	1.15272	137.991	110.772	127.726	124.648	104.137	160.712	0.247835	3.06126	1.7185	16.2086	70.7965	74.7894	69.8259	0.332365	0.954131	0.106027	3.94399	0.676448	3.56992	5.01129	8.05651	164.925	13.5875	56.9289	142.409	670.305	417.252	5.07782	692.512	612.675	451.476	538.697	609.95	372.811	450.317	323.156	299.982	7909	7512	8319	7990	8372	8408	1076	14	44	5	1248	50	7442	6555	6846	7330	6775	10689	5	50	21	469	2942	3490	1882	4	19	2	22	9	55	89	75	2017	324	1248	3509	12199	19589	30	18340	15437	10975	14778	24679	9395	12371	9289	7481	0.114355	1	-3.35159	0.00111317	3.67306	0.00130053	0.39413	1	1.02453	0.185532	-7.09545	7.48654e-05
Acey_s0110.v2.g3900		Acey_s0110.g200	maker-ANCCEYDFT_Contig9-pred_gff_snap-gene-5.14	ACEY_09533	388	388 aa	TM(1x)		SEG: 0.03 (13/388)	Carb_anhydrase [PF00194.24]	Alpha carbonic anhydrase domain [IPR001148]; Alpha carbonic anhydrase domain superfamily [IPR036398]; Carbonic anhydrase, alpha-class [IPR023561]		GO:0006730-one-carbon metabolic process(L=3); GO:0008150-biological_process(L=0); GO:0008152-metabolic process(L=1)	GO:0003674-molecular_function(L=0); GO:0003824-catalytic activity(L=1); GO:0004089-carbonate dehydratase activity(L=5); GO:0005488-binding(L=1); GO:0008270-zinc ion binding(L=6); GO:0016829-lyase activity(L=2); GO:0016835-carbon-oxygen lyase activity(L=3); GO:0016836-hydro-lyase activity(L=4); GO:0043167-ion binding(L=2); GO:0043169-cation binding(L=3); GO:0046872-metal ion binding(L=4); GO:0046914-transition metal ion binding(L=5)	GO:0005575-cellular_component(L=0); GO:0005576-extracellular region(L=1)	Eukaryotic-type carbonic anhydrase		OG0006740(11 genes,10 taxa): a_caninum (1 g.); a_ceylanicum (1 g.); c_elegans (1 g.); haemonchus (1 g.); heligmosomoides (1 g.); necator_orig (1 g.); necator_rev (1 g.); nippostrongylus (2 g.); p_pacificus (1 g.); teladorsagia (1 g.)	OG0006740(11 genes,10 taxa): ANCCAN_05015(a_caninum) Acey_s0110.v2.g3900(a_ceylanicum) WBGene00000280|D1022.8|cah-2(c_elegans) HCON_00043020(haemonchus) HPBE_0000071501(heligmosomoides) NECAME_12550(necator_orig) NAME_09063(necator_rev) NBR_0001724501(nippostrongylus) NBR_0002025501(nippostrongylus) WBGene00105674|PPA16120|Ppa-cah-2(p_pacificus) TELCIR_03594(teladorsagia)																									0.115892	0.273741	0.466536	0.200343	0.322635	0.39976	0.235738	0	0	0	0.164422	0.018575	0.249824	0.053385	0.177394	0.322615	0.242988	0.273413	5.77575	6.427	6.6956	1.4408	0.141889	0.129764	0.471665	18.2698	21.8463	16.8167	7.19726	6.0074	4.73875	4.37991	1.61098	6.42586	4.76928	4.3501	4.62725	2.09387	0.081091	0	1.65294	0.061653	0.06389	0.084321	2.10054	0.187118	0.056325	0.081003	0.059302	7	16	29	12	19	25	12	0	0	0	10	1	17	4	12	24	20	23	134	127	108	50	7	7	15	306	561	409	55	105	96	100	21	107	150	121	147	53	5	0	58	2	2	3	114	6	2	3	2	0.0663168	1	-0.630101	0.847624	2.62225	0.437817	-0.300548	1	2.67218	0.0344739	-7.02617	0.439187
Acey_s0110.v2.g3901		Acey_s0110.g201	maker-ANCCEYDFT_Contig9-pred_gff_snap-gene-5.7	ACEY_09534	373	373 aa	TM(1x)			DUF273 [PF03314.17]	Nucleotide-diphospho-sugar transferases [IPR029044]; Protein of unknown function DUF273 [IPR004988]				GO:0005575-cellular_component(L=0); GO:0016020-membrane(L=1); GO:0016021-integral component of membrane(L=4); GO:0031224-intrinsic component of membrane(L=3); GO:0044425-membrane part(L=2)	Protein of unknown function, DUF273		OG0000203(54 genes,10 taxa): a_caninum (12 g.); a_ceylanicum (8 g.); c_elegans (1 g.); haemonchus (9 g.); heligmosomoides (3 g.); necator_orig (4 g.); necator_rev (6 g.); nippostrongylus (4 g.); p_pacificus (1 g.); teladorsagia (6 g.)	OG0000203(54 genes,10 taxa): ANCCAN_05013(a_caninum) ANCCAN_05014(a_caninum) ANCCAN_07346(a_caninum) ANCCAN_07348(a_caninum) ANCCAN_07350(a_caninum) ANCCAN_08062(a_caninum) ANCCAN_10906(a_caninum) ANCCAN_10907(a_caninum) ANCCAN_10909(a_caninum) ANCCAN_17513(a_caninum) ANCCAN_20641(a_caninum) ANCCAN_30257(a_caninum) Acey_s0002.v2.g4348(a_ceylanicum) Acey_s0002.v2.g4460(a_ceylanicum) Acey_s0065.v2.g16201(a_ceylanicum) Acey_s0065.v2.g16203(a_ceylanicum) Acey_s0089.v2.g1214(a_ceylanicum) Acey_s0110.v2.g3901(a_ceylanicum) Acey_s0128.v2.g11797(a_ceylanicum) Acey_s0708.v2.g17899(a_ceylanicum) WBGene00020365|T08G2.2(c_elegans) HCON_00064346(haemonchus) HCON_00075220(haemonchus) HCON_00075260(haemonchus) HCON_00075400(haemonchus) HCON_00075410(haemonchus) HCON_00075420(haemonchus) HCON_00075470(haemonchus) HCON_00163700(haemonchus) HCON_00163780(haemonchus) HPBE_0000300601(heligmosomoides) HPBE_0000857501(heligmosomoides) HPBE_0001933701(heligmosomoides) NECAME_12551(necator_orig) NECAME_12915(necator_orig) NECAME_15252(necator_orig) NECAME_16061(necator_orig) NAME_09064(necator_rev) NAME_09849(necator_rev) NAME_11572(necator_rev) NAME_12056(necator_rev) NAME_12057(necator_rev) NAME_12058(necator_rev) NBR_0000174501(nippostrongylus) NBR_0001344701(nippostrongylus) NBR_0001620301(nippostrongylus) NBR_0001845901(nippostrongylus) WBGene00114542|PPA24988(p_pacificus) TELCIR_05415(teladorsagia) TELCIR_05416(teladorsagia) TELCIR_08610(teladorsagia) TELCIR_12593(teladorsagia) TELCIR_14283(teladorsagia) TELCIR_17565(teladorsagia)	HCON_00163700(haemonchus); HCON_00163780(haemonchus)																								0.788226	0.665006	0.95494	1.03328	0.818121	0.796035	0.022225	0	0.105877	0	0.148068	0.062231	0.051527	0.261733	0.119057	0.141598	0.125475	0.283099	0.146848	0.35627	0	1.28448	0.985162	0.286463	0.034754	0	0.376609	0.573695	0.407887	0.17875	0.103261	0.229251	0	0.127598	0.032999	0.077474	0.067848	0	0.522961	0	1.88426	0.230403	0.102291	0.239693	0.189548	0	0.360337	0.144887	0.092827	41	34	52	54	42	43	1	0	4	0	8	3	3	17	7	9	9	21	3	6	0	40	42	14	1	0	9	13	3	3	2	5	0	2	1	2	2	0	30	0	64	7	3	8	10	0	12	5	3	0.0423446	1	-1.0585	0.650703	0.311399	0.94938	-0.0146147	1	0.738713	0.542485	-5.72024	0.545476
Acey_s0110.v2.g3902		Acey_s0110.g202	maker-ANCCEYDFT_Contig9-pred_gff_fgenesh-gene-5.1	ACEY_09535	174	174 aa	SigP		SEG: 0.06 (11/174)	Lectin_C [PF00059.24]	C-type lectin fold [IPR016187]; C-type lectin-like [IPR001304]; C-type lectin-like/link domain superfamily [IPR016186]		GO:0008150-biological_process(L=0)	GO:0003674-molecular_function(L=0); GO:0005488-binding(L=1); GO:0030246-carbohydrate binding(L=2)	GO:0005575-cellular_component(L=0)	carbohydrate binding		OG0000430(36 genes,9 taxa): a_caninum (7 g.); a_ceylanicum (5 g.); c_elegans (4 g.); haemonchus (4 g.); heligmosomoides (4 g.); necator_orig (1 g.); necator_rev (2 g.); nippostrongylus (7 g.); teladorsagia (2 g.)	OG0000430(36 genes,9 taxa): ANCCAN_05012(a_caninum) ANCCAN_05026(a_caninum) ANCCAN_07329(a_caninum) ANCCAN_12790(a_caninum) ANCCAN_23249(a_caninum) ANCCAN_29064(a_caninum) ANCCAN_29604(a_caninum) Acey_s0110.v2.g3877(a_ceylanicum) Acey_s0110.v2.g3878(a_ceylanicum) Acey_s0110.v2.g3902(a_ceylanicum) Acey_s0144.v2.g1249(a_ceylanicum) Acey_s0473.v2.g18259(a_ceylanicum) WBGene00007709|C25A1.8|clec-87(c_elegans) WBGene00014117|ZK858.3|clec-91(c_elegans) WBGene00016088|C25B8.4|clec-266(c_elegans) WBGene00019606|K10B2.3|clec-88(c_elegans) HCON_00059840(haemonchus) HCON_00063700(haemonchus) HCON_00064750(haemonchus) HCON_00138480(haemonchus) HPBE_0000196701(heligmosomoides) HPBE_0001586201(heligmosomoides) HPBE_0001987801(heligmosomoides) HPBE_0002118201(heligmosomoides) NECAME_12552(necator_orig) NAME_07881(necator_rev) NAME_09065(necator_rev) NBR_0000246501(nippostrongylus) NBR_0000845501(nippostrongylus) NBR_0000926001(nippostrongylus) NBR_0000926101(nippostrongylus) NBR_0000926201(nippostrongylus) NBR_0001424301(nippostrongylus) NBR_0002091801(nippostrongylus) TELCIR_07824(teladorsagia) TELCIR_19567(teladorsagia)		HCON_00059840(haemonchus); HCON_00064750(haemonchus); HCON_00138480(haemonchus)							HCON_00059840(haemonchus)		Female-biased														27.7918	31.4748	9.59981	30.2636	52.5455	64.5443	228.253	9.42994	58.7352	3.04694	176.034	30.4135	181.32	292.474	228.041	348.131	341.586	225.451	0	0.378968	0.409167	0	48.2567	226.136	407.769	0	0.092686	0	0.927308	0.36557	0	0	0	0	0	0.336377	0.067889	0	0.246305	197.736	0.095979	0	0	0	0	402.248	184.525	134.407	319.168	771	849	274	837	1452	1860	4958	166	1029	53	4497	686	5748	9448	6829	11374	12432	8361	0	3	5	0	783	4687	5173	0	1	0	2	2	0	0	0	0	0	4	1	0	7	444	1	0	0	0	0	5711	2486	2220	3130	-0.946447	1	-0.858352	0.53851	2.47353	0.0231628	0.0359565	1	-14.6766	1.54464e-34	13.6863	1.07353e-26
Acey_s0110.v2.g3903			maker-ANCCEYDFT_Contig9-pred_gff_snap-gene-5.5-mRNA-1	ACEY_09536	206	206 aa				HTH_23 [PF13384.9]; HTH_38 [PF13936.9]; HTH_7 [PF02796.18]; PAX [PF00292.21]	Homeobox-like domain superfamily [IPR009057]; PAX family [IPR043565]; Paired domain [IPR001523]; Winged helix-like DNA-binding domain superfamily [IPR036388]		GO:0006139-nucleobase-containing compound metabolic process(L=3); GO:0006351-transcription, DNA-templated(L=5); GO:0006355-regulation of transcription, DNA-templated(L=7); GO:0006725-cellular aromatic compound metabolic process(L=3); GO:0006807-nitrogen compound metabolic process(L=2); GO:0007275-multicellular organism development(L=3); GO:0008150-biological_process(L=0); GO:0008152-metabolic process(L=1); GO:0009058-biosynthetic process(L=2); GO:0009059-macromolecule biosynthetic process(L=4); GO:0009889-regulation of biosynthetic process(L=4); GO:0009987-cellular process(L=1); GO:0010467-gene expression(L=4); GO:0010468-regulation of gene expression(L=5); GO:0010556-regulation of macromolecule biosynthetic process(L=5); GO:0016070-RNA metabolic process(L=4); GO:0018130-heterocycle biosynthetic process(L=4); GO:0019219-regulation of nucleobase-containing compound metabolic process(L=5); GO:0019222-regulation of metabolic process(L=3); GO:0019438-aromatic compound biosynthetic process(L=4); GO:0031323-regulation of cellular metabolic process(L=4); GO:0031326-regulation of cellular biosynthetic process(L=5); GO:0032501-multicellular organismal process(L=1); GO:0032502-developmental process(L=1); GO:0032774-RNA biosynthetic process(L=5); GO:0034641-cellular nitrogen compound metabolic process(L=3); GO:0034645-cellular macromolecule biosynthetic process(L=4); GO:0034654-nucleobase-containing compound biosynthetic process(L=4); GO:0043170-macromolecule metabolic process(L=3); GO:0044237-cellular metabolic process(L=2); GO:0044238-primary metabolic process(L=2); GO:0044249-cellular biosynthetic process(L=3); GO:0044260-cellular macromolecule metabolic process(L=3); GO:0044271-cellular nitrogen compound biosynthetic process(L=4); GO:0044699-single-organism process(L=1); GO:0044707-single-multicellular organism process(L=2); GO:0046483-heterocycle metabolic process(L=3); GO:0050789-regulation of biological process(L=2); GO:0050794-regulation of cellular process(L=3); GO:0051171-regulation of nitrogen compound metabolic process(L=4); GO:0051252-regulation of RNA metabolic process(L=5); GO:0060255-regulation of macromolecule metabolic process(L=4); GO:0065007-biological regulation(L=1); GO:0071704-organic substance metabolic process(L=2); GO:0080090-regulation of primary metabolic process(L=4); GO:0090304-nucleic acid metabolic process(L=4); GO:1901360-organic cyclic compound metabolic process(L=3); GO:1901362-organic cyclic compound biosynthetic process(L=4); GO:1901576-organic substance biosynthetic process(L=3); GO:2000112-regulation of cellular macromolecule biosynthetic process(L=6); GO:2001141-regulation of RNA biosynthetic process(L=6)	GO:0003674-molecular_function(L=0); GO:0003676-nucleic acid binding(L=3); GO:0003677-DNA binding(L=4); GO:0005488-binding(L=1); GO:0097159-organic cyclic compound binding(L=2); GO:1901363-heterocyclic compound binding(L=2)	GO:0005575-cellular_component(L=0); GO:0005622-intracellular(L=3); GO:0005623-cell(L=1); GO:0005634-nucleus(L=5); GO:0043226-organelle(L=1); GO:0043227-membrane-bounded organelle(L=2); GO:0043229-intracellular organelle(L=3); GO:0043231-intracellular membrane-bounded organelle(L=4); GO:0044424-intracellular part(L=3); GO:0044464-cell part(L=2)	PAX		OG0010381(8 genes,8 taxa): a_caninum (1 g.); a_ceylanicum (1 g.); c_elegans (1 g.); haemonchus (1 g.); heligmosomoides (1 g.); nippostrongylus (1 g.); p_pacificus (1 g.); teladorsagia (1 g.)	OG0010381(8 genes,8 taxa): ANCCAN_05011(a_caninum) Acey_s0110.v2.g3903(a_ceylanicum) WBGene00017664|F21D12.5|npax-1(c_elegans) HCON_00064745(haemonchus) HPBE_0001342601(heligmosomoides) NBR_0001703301(nippostrongylus) WBGene00273455|PPA35086|Ppa-npax-1(p_pacificus) TELCIR_24297(teladorsagia)		HCON_00064745(haemonchus)																							0	0	0	0	0	0	0	0	0	0	0	0	0	0	0	0	0	0	0.090433	0	0	0	0	0	0	0.116135	0	0	0.34605	0.567782	0	0	0	0	0	0	0	0	0	0	0	0	0	0	0	0	0	0	0	0	0	0	0	0	0	0	0	0	0	0	0	0	0	0	0	0	0	1	0	0	0	0	0	0	1	0	0	1	4	0	0	0	0	0	0	0	0	0	0	0	0	0	0	0	0	0	0	0
Acey_s0110.v2.g3904		Acey_s0110.g203	maker-ANCCEYDFT_Contig9-pred_gff_snap-gene-5.16	ACEY_09537	492	492 aa	TM(11x)		SEG: 0.10 (47/492)	Aa_trans [PF01490.21]; Trp_Tyr_perm [PF03222.16]	Amino acid transporter, transmembrane domain [IPR013057]		GO:0007275-multicellular organism development(L=3); GO:0008150-biological_process(L=0); GO:0009790-embryo development(L=4); GO:0009792-embryo development ending in birth or egg hatching(L=5); GO:0032501-multicellular organismal process(L=1); GO:0032502-developmental process(L=1); GO:0044699-single-organism process(L=1); GO:0044707-single-multicellular organism process(L=2); GO:0044767-single-organism developmental process(L=2); GO:0048856-anatomical structure development(L=2)		GO:0005575-cellular_component(L=0); GO:0016020-membrane(L=1); GO:0016021-integral component of membrane(L=4); GO:0031224-intrinsic component of membrane(L=3); GO:0044425-membrane part(L=2)	Tryptophan/tyrosine permease family		OG0005442(12 genes,10 taxa): a_caninum (1 g.); a_ceylanicum (1 g.); c_elegans (1 g.); haemonchus (1 g.); heligmosomoides (1 g.); necator_orig (1 g.); necator_rev (1 g.); nippostrongylus (2 g.); p_pacificus (1 g.); teladorsagia (2 g.)	OG0005442(12 genes,10 taxa): ANCCAN_05010(a_caninum) Acey_s0110.v2.g3904(a_ceylanicum) WBGene00017663|F21D12.3(c_elegans) HCON_00064700(haemonchus) HPBE_0001562701(heligmosomoides) NECAME_12555(necator_orig) NAME_09066(necator_rev) NBR_0000206101(nippostrongylus) NBR_0002237101(nippostrongylus) WBGene00099704|PPA10150(p_pacificus) TELCIR_13696(teladorsagia) TELCIR_16312(teladorsagia)	HCON_00064700(haemonchus)											Intestine-biased													105.938	100.578	105.572	86.543	94.9612	75.3708	87.6996	141.518	142.498	141.538	118.301	159.091	22.4135	34.6654	39.0597	31.5961	22.235	32.9379	91.4941	126.424	32.1605	106.437	49.2919	45.7098	49.3369	39.3907	65.0494	47.4494	136.885	144.879	105.631	144.043	209.785	23.3088	132.147	86.4551	47.325	217.474	85.9345	52.8015	327.232	87.4469	115.465	64.6833	75.8279	63.8834	127.715	73.2005	132.05	8668	8253	9232	7343	7989	6584	5457	7292	7265	6917	9022	9786	1846	3432	3519	3199	2526	3788	2916	3344	393	4259	3011	3272	1971	814	1688	1160	1194	2800	2345	3635	3052	529	4666	2408	1415	7665	5542	346	15534	3046	3834	2321	4650	2232	4814	2720	5274	0.428984	1	1.83354	0.000179883	-0.869797	0.205227	0.440817	1	0.249609	0.678815	-1.30883	0.132855
Acey_s0110.g204		Acey_s0110.g204			71	71 aa												OG0000308(44 genes,1 taxa): a_ceylanicum (44 g.)	OG0000308(44 genes,1 taxa): Acey_s0003.g1368(a_ceylanicum) Acey_s0005.g2316(a_ceylanicum) Acey_s0009.g515(a_ceylanicum) Acey_s0011.g1434(a_ceylanicum) Acey_s0013.g1956(a_ceylanicum) Acey_s0014.g2236(a_ceylanicum) Acey_s0015.g2663(a_ceylanicum) Acey_s0025.g1210(a_ceylanicum) Acey_s0030.g2159(a_ceylanicum) Acey_s0039.g130(a_ceylanicum) Acey_s0045.g1226(a_ceylanicum) Acey_s0047.g1467(a_ceylanicum) Acey_s0049.g1839(a_ceylanicum) Acey_s0064.g3563(a_ceylanicum) Acey_s0069.g358(a_ceylanicum) Acey_s0080.g1320(a_ceylanicum) Acey_s0084.g1718(a_ceylanicum) Acey_s0084.g1719(a_ceylanicum) Acey_s0086.g1981(a_ceylanicum) Acey_s0095.g2794(a_ceylanicum) Acey_s0096.g2920(a_ceylanicum) Acey_s0098.g3121(a_ceylanicum) Acey_s0102.g3457(a_ceylanicum) Acey_s0110.g204(a_ceylanicum) Acey_s0119.g875(a_ceylanicum) Acey_s0122.g1083(a_ceylanicum) Acey_s0129.g1484(a_ceylanicum) Acey_s0130.g1559(a_ceylanicum) Acey_s0134.g1860(a_ceylanicum) Acey_s0141.g2263(a_ceylanicum) Acey_s0162.g3435(a_ceylanicum) Acey_s0175.g504(a_ceylanicum) Acey_s0175.g524(a_ceylanicum) Acey_s0232.g3047(a_ceylanicum) Acey_s0234.g3126(a_ceylanicum) Acey_s0242.g3409(a_ceylanicum) Acey_s0248.g71(a_ceylanicum) Acey_s0355.g3324(a_ceylanicum) Acey_s0498.g2513(a_ceylanicum) Acey_s0552.g3335(a_ceylanicum) Acey_s0569.g76(a_ceylanicum) Acey_s0600.g490(a_ceylanicum) Acey_s0608.g607(a_ceylanicum) Acey_s0701.g1649(a_ceylanicum)												Intestine-biased													7.40261	6.76748	4.79672	8.25041	7.43177	3.16728	18.9088	3.88869	14.327	22.3007	9.82534	23.2676	5.03857	0.706364	3.80985	1.39682	2.50784	3.07641	0	0	0	0	0.696982	0	0	0	0.910174	0	4.27268	0	0	0.684174	0	0	0.58599	0	0	0	0	0	0	0	0	0	0	0.313487	0	0.290786	0	9	8	6	10	9	4	18	3	11	17	11	23	7	1	5	2	4	5	0	0	0	0	3	0	0	0	2	0	1	0	0	1	0	0	1	0	0	0	0	0	0	0	0	0	0	1	0	1	0	0.169588	1	2.23359	0.00602769	-1.04883	0.242431	0.851913	1	-2.23212	0.731967	0	1
Acey_s0110.v2.g3905		Acey_s0110.g205	maker-ANCCEYDFT_Contig9-pred_gff_snap-gene-4.15-mRNA-1	ACEY_09538	76	76 aa							GO:0000003-reproduction(L=1); GO:0003006-developmental process involved in reproduction(L=2); GO:0006810-transport(L=3); GO:0006897-endocytosis(L=5); GO:0006898-receptor-mediated endocytosis(L=6); GO:0006928-movement of cell or subcellular component(L=3); GO:0007275-multicellular organism development(L=3); GO:0007548-sex differentiation(L=3); GO:0008150-biological_process(L=0); GO:0009790-embryo development(L=4); GO:0009792-embryo development ending in birth or egg hatching(L=5); GO:0009987-cellular process(L=1); GO:0016192-vesicle-mediated transport(L=4); GO:0016477-cell migration(L=4); GO:0022414-reproductive process(L=2); GO:0032501-multicellular organismal process(L=1); GO:0032502-developmental process(L=1); GO:0040011-locomotion(L=1); GO:0040035-hermaphrodite genitalia development(L=6); GO:0040039-inductive cell migration(L=5); GO:0044699-single-organism process(L=1); GO:0044707-single-multicellular organism process(L=2); GO:0044763-single-organism cellular process(L=2); GO:0044767-single-organism developmental process(L=2); GO:0048513-animal organ development(L=4); GO:0048608-reproductive structure development(L=5); GO:0048731-system development(L=4); GO:0048806-genitalia development(L=4); GO:0048856-anatomical structure development(L=2); GO:0048870-cell motility(L=3); GO:0051179-localization(L=1); GO:0051234-establishment of localization(L=2); GO:0051674-localization of cell(L=2); GO:0061458-reproductive system development(L=5)			Inherit from KOG: Involved in oxygen transport from the lung to the various peripheral tissues		OG0005441(12 genes,10 taxa): a_caninum (1 g.); a_ceylanicum (2 g.); c_elegans (1 g.); haemonchus (1 g.); heligmosomoides (1 g.); necator_orig (1 g.); necator_rev (1 g.); nippostrongylus (1 g.); p_pacificus (1 g.); teladorsagia (2 g.)	OG0005441(12 genes,10 taxa): ANCCAN_05008(a_caninum) Acey_s0050.v2.g4083(a_ceylanicum) Acey_s0110.v2.g3905(a_ceylanicum) WBGene00007502|C09H10.8|glb-4(c_elegans) HCON_00063260(haemonchus) HPBE_0000542601(heligmosomoides) NECAME_12556(necator_orig) NAME_09067(necator_rev) NBR_0001104901(nippostrongylus) WBGene00273761|PPA35392|Ppa-glb-4(p_pacificus) TELCIR_01027(teladorsagia) TELCIR_01028(teladorsagia)																									1.9098	3.12181	2.96079	2.71372	1.03704	2.04685	1.13386	0	3.33435	0.564957	4.57874	4.26872	0.69646	0.935016	0.755046	0.467103	0.214767	1.11239	17.3815	60.3596	8.79286	4.58854	0.156625	0.193419	0	2.90524	20.6847	21.9181	85.3412	68.0441	7.1061	15.4572	8.29146	0	4.72364	2.59676	3.10788	0	1.06632	0	0.385637	1.32028	0.560779	0.749128	0.571852	0.239203	0.268383	0.466586	0.825251	4	6	6	5	2	4	3	0	6	1	14	10	3	4	3	2	1	6	35	140	17	15	1	1	0	5	57	60	23	79	10	27	4	0	10	7	11	0	8	0	1	5	2	3	3	1	1	2	2	0.692353	1	1.04973	0.487501	-0.70346	0.83353	0.715116	1	1.41865	0.204935	-4.62974	0.576874
Acey_s0111.v2.g15571		Acey_s0111.g206	maker-ANCCEYDFT_Contig38-augustus-gene-0.19	ACEY_09539	367	367 aa				VPS9 [PF02204.21]	Ras-associating (RA) domain [IPR000159]; VPS9 domain [IPR003123]; VPS9 domain superfamily [IPR037191]; Vacuolar protein sorting-associated protein 9-like [IPR045046]		GO:0007154-cell communication(L=2); GO:0007165-signal transduction(L=3); GO:0008150-biological_process(L=0); GO:0009987-cellular process(L=1); GO:0023052-signaling(L=1); GO:0044699-single-organism process(L=1); GO:0044700-single organism signaling(L=2); GO:0044763-single-organism cellular process(L=2); GO:0050789-regulation of biological process(L=2); GO:0050794-regulation of cellular process(L=3); GO:0050896-response to stimulus(L=1); GO:0051716-cellular response to stimulus(L=2); GO:0065007-biological regulation(L=1)			Vacuolar sorting protein 9 (VPS9) domain		OG0003065(15 genes,8 taxa): a_caninum (1 g.); a_ceylanicum (2 g.); c_elegans (1 g.); haemonchus (1 g.); necator_orig (1 g.); nippostrongylus (3 g.); p_pacificus (1 g.); teladorsagia (5 g.)	OG0003065(15 genes,8 taxa): ANCCAN_05654(a_caninum) Acey_s0111.v2.g15571(a_ceylanicum) Acey_s0916.v2.g18295(a_ceylanicum) WBGene00008183|C48G7.3|rin-1(c_elegans) HCON_00144460(haemonchus) NECAME_07659(necator_orig) NBR_0000090201(nippostrongylus) NBR_0001862501(nippostrongylus) NBR_0001914301(nippostrongylus) WBGene00102128|PPA12574|Ppa-rin-1(p_pacificus) TELCIR_10552(teladorsagia) TELCIR_12476(teladorsagia) TELCIR_16641(teladorsagia) TELCIR_17512(teladorsagia) TELCIR_22997(teladorsagia)		HCON_00144460(haemonchus)																							8.31805	9.0169	7.55003	8.39645	10.045	10.7577	7.63169	3.05483	6.46291	2.44624	5.24054	4.89249	5.15907	8.50456	10.2042	14.4458	12.2442	11.4849	18.9266	17.4824	1.69518	4.48175	4.00089	6.88086	7.42852	7.12755	4.03346	2.83247	10.7406	8.22272	2.19397	4.10596	5.02656	10.3375	12.8585	2.74925	4.07381	4.50016	1.28627	2.1318	5.99366	2.40116	2.09696	0.615815	4.41516	2.91233	1.81401	1.50494	9.86938	441	470	420	446	526	596	335	116	235	91	274	227	309	547	595	914	868	837	391	298	27	134	167	325	209	110	96	64	79	136	42	89	64	159	383	71	120	100	72	15	204	71	60	20	231	86	59	51	317	-0.0588377	1	-0.145609	0.912104	0.333117	0.776997	-0.294247	1	-0.146871	0.891118	-0.318438	1
Acey_s0111.g207		Acey_s0111.g207		ACEY_09540	136	105-136 aa			SEG: 0.08 (8/105)																																			0	0.136842	0	0	0	0.256177	0	0	0	0	0	0	0	0	0	0	0	0	0.876356	1.63429	0	0	0	0	0	1.34947	0.194016	0	0	0	0	0	0	0	0	0	0	0	0	0	0	0	0	0.417116	0	0	0	0	0	0	1	0	0	0	2	0	0	0	0	0	0	0	0	0	0	0	0	6	9	0	0	0	0	0	6	1	0	0	0	0	0	0	0	0	0	0	0	0	0	0	0	0	3	0	0	0	0	0
Acey_s0111.g208		Acey_s0111.g208			102	102 aa	SigP		SEG: 0.13 (13/102)																																			0	0.315433	0.149051	0.769106	0	0	0.391707	0	0	0	0	0	0	0	0.142062	0	0.233782	0.114714	0	0	0	0.988185	0	0	0	1.37206	0.207753	0.439647	1.90039	3.27052	0	0.661822	0	0	0	0.195191	0.301314	0	0	0	0	0	0	0.295304	0	0	0	0	0	0	2	1	5	0	0	2	0	0	0	0	0	0	0	1	0	2	1	0	0	0	7	0	0	0	5	1	2	2	7	0	2	0	0	0	1	2	0	0	0	0	0	0	2	0	0	0	0	0
Acey_s0111.g209		Acey_s0111.g209		ACEY_09541	72	66-72 aa																																						0	0	0	0	1.00925	0	0	0	1.59189	0	0	0	0	0	0	0	0.766285	0	0	0	0	0.572773	0	0	0	0	0	0	0	0	0	0	0	0	0	0	0	0	0	0	0	0	0	0	0	0	0	0	0	0	0	0	0	1	0	0	0	1	0	0	0	0	0	0	0	1	0	0	0	0	1	0	0	0	0	0	0	0	0	0	0	0	0	0	0	0	0	0	0	0	0	0	0	0	0	0	0	0
Acey_s0111.v2.g15572		Acey_s0111.g210		ACEY_09541	67	67 aa																																						1.00529	6.20352	3.90844	7.05869	6.05551	6.77445	30.8143	7.92141	4.77568	1.60332	5.45852	8.65508	14.9558	7.77	8.38166	11.9506	11.4943	16.5443	0	0	0	0	0	0.434243	0	0	14.0916	6.86182	0	0	0	0	0	1.03363	0	2.75504	10.8685	0	0.587737	0	0	0.760642	0.810102	0.364365	0	0.728503	0.771319	0.347155	0	1	6	4	7	6	7	24	5	3	1	5	7	17	9	9	14	15	22	0	0	0	0	0	3	0	0	27	13	0	0	0	0	0	1	0	5	26	0	3	0	0	2	2	1	0	2	2	1	0	-0.677436	1	0.547807	0.759735	1.08632	0.525655	0.140279	1	0.329121	1	-3.38408	1
Acey_s0111.v2.g15573		Acey_s0111.g211		ACEY_09542	92	92 aa																																						2.92718	2.73685	3.10376	3.73695	4.54164	5.63589	6.45741	1.67747	3.37107	0	3.17878	2.29105	6.05476	1.82824	5.17691	8.58634	8.31644	8.95779	0	2.39468	0	0.37124	0	0.402787	0.508715	0	6.38444	4.96458	1.56782	0.650443	0	2.1129	0.874218	0	0	2.35625	3.68269	0	0.882519	0	0	0.613511	1.35575	0	0	0.544296	0.856319	0.176033	0.428415	11	10	12	14	17	22	19	4	8	0	11	7	26	8	21	38	41	45	0	7	0	2	0	3	2	0	25	19	1	1	0	5	1	0	0	10	20	0	9	0	0	3	6	0	0	3	4	1	1	-0.4999	1	-0.016866	1	1.39167	0.344864	-0.476214	1	0.371292	0.90099	-4.18605	0.742779
Acey_s0111.v2.g15574		Acey_s0111.g212		ACEY_09543	103	103 aa												OG0012464(6 genes,2 taxa): a_ceylanicum (1 g.); p_pacificus (5 g.)	OG0012464(6 genes,2 taxa): Acey_s0111.v2.g15574(a_ceylanicum) WBGene00276055|PPA37686(p_pacificus) WBGene00276449|PPA38080(p_pacificus) WBGene00277187|PPA38818(p_pacificus) WBGene00278295|PPA39926(p_pacificus) WBGene00279716|PPA41347(p_pacificus)																									1.89709	2.70153	1.98574	3.07394	2.63708	1.54532	7.45507	0	2.5419	0.930958	2.69404	1.97432	3.19265	0.375968	1.62226	5.57602	4.22693	6.22229	0.697581	0	0	0.142393	0.095043	0.910028	0.562157	0	8.07339	5.03906	1.8532	0	0	1.48722	0	0	0	1.10546	3.43846	0	0.300327	0	0.227918	0.463338	1.03235	0	0	0.28288	0.157604	0.682982	0	13	18	14	21	18	11	40	0	11	4	17	11	25	3	12	45	38	57	3	0	0	1	1	8	3	0	41	25	2	0	0	5	0	0	0	6	24	0	4	0	1	3	6	0	0	2	1	5	0	0.0145178	1	1.21832	0.463416	1.12411	0.57443	-1.03505	1	0.399671	1	-4.22248	0.809136
Acey_s0111.v2.g15575		Acey_s0111.g214		ACEY_09544	77	77 aa												OG0008402(10 genes,5 taxa): a_caninum (3 g.); a_ceylanicum (2 g.); haemonchus (1 g.); necator_orig (2 g.); necator_rev (2 g.)	OG0008402(10 genes,5 taxa): ANCCAN_09610(a_caninum) ANCCAN_10740(a_caninum) ANCCAN_16028(a_caninum) Acey_s0111.v2.g15575(a_ceylanicum) Acey_s0378.v2.g9725(a_ceylanicum) HCON_00118210(haemonchus) NECAME_09535(necator_orig) NECAME_10213(necator_orig) NAME_01803(necator_rev) NAME_07333(necator_rev)																									3.46589	5.93356	2.0797	3.31716	3.26446	5.39352	2.55365	1.54409	2.47467	0	2.04322	1.56409	1.22182	0.912434	2.07744	4.40165	3.65824	3.55329	0	0	0	0	0	0	0.300463	0	2.7681	4.03194	0	0	0	0	0	0	0	0	0.270207	0	0.47612	0	0	0.485731	0	0	0	0	0.240944	0	0	7	11	4	6	6	10	7	3	5	0	7	4	5	4	8	20	18	20	0	0	0	0	0	0	1	0	8	11	0	0	0	0	0	0	0	0	1	0	4	0	0	2	0	0	0	0	1	0	0	0.17276	1	0.649221	0.611975	0.992302	0.464131	-1.16713	0.799608	0.966896	1	-2.14779	1
Acey_s0111.g213		Acey_s0111.g213		ACEY_09545	137	137 aa			SEG: 0.09 (13/137)									OG0000023(133 genes,8 taxa): a_caninum (10 g.); a_ceylanicum (33 g.); c_elegans (1 g.); haemonchus (17 g.); heligmosomoides (37 g.); necator_rev (7 g.); nippostrongylus (26 g.); p_pacificus (2 g.)	OG0000023(133 genes,8 taxa): ANCCAN_03986(a_caninum) ANCCAN_04845(a_caninum) ANCCAN_08786(a_caninum) ANCCAN_11337(a_caninum) ANCCAN_13490(a_caninum) ANCCAN_16661(a_caninum) ANCCAN_21363(a_caninum) ANCCAN_25337(a_caninum) ANCCAN_25681(a_caninum) ANCCAN_30103(a_caninum) Acey_s0002.g860(a_ceylanicum) Acey_s0005.g2750(a_ceylanicum) Acey_s0006.g2887(a_ceylanicum) Acey_s0014.g2309(a_ceylanicum) Acey_s0023.g804(a_ceylanicum) Acey_s0025.v2.g1455(a_ceylanicum) Acey_s0026.v2.g5481(a_ceylanicum) Acey_s0028.g1664(a_ceylanicum) Acey_s0042.g525(a_ceylanicum) Acey_s0043.v2.g12452(a_ceylanicum) Acey_s0046.g1377(a_ceylanicum) Acey_s0052.g2263(a_ceylanicum) Acey_s0076.g1004(a_ceylanicum) Acey_s0076.g1005(a_ceylanicum) Acey_s0091.v2.g856(a_ceylanicum) Acey_s0091.v2.g857(a_ceylanicum) Acey_s0111.g213(a_ceylanicum) Acey_s0146.v2.g1631(a_ceylanicum) Acey_s0181.v2.g15778(a_ceylanicum) Acey_s0188.g1152(a_ceylanicum) Acey_s0334.v2.g16730(a_ceylanicum) Acey_s0362.v2.g505(a_ceylanicum) Acey_s0398.g720(a_ceylanicum) Acey_s0420.g1141(a_ceylanicum) Acey_s0457.g1818(a_ceylanicum) Acey_s0583.g295(a_ceylanicum) Acey_s0629.v2.g17064(a_ceylanicum) Acey_s0635.g925(a_ceylanicum) Acey_s0675.v2.g19370(a_ceylanicum) Acey_s0717.g1790(a_ceylanicum) Acey_s0886.g2864(a_ceylanicum) Acey_s1040.v2.g12552(a_ceylanicum) Acey_s1465.v2.g52(a_ceylanicum) WBGene00011812|T16H12.2(c_elegans) HCON_00010510(haemonchus) HCON_00027030(haemonchus) HCON_00033910(haemonchus) HCON_00047670(haemonchus) HCON_00094750(haemonchus) HCON_00107130(haemonchus) HCON_00108630(haemonchus) HCON_00110760(haemonchus) HCON_00145560(haemonchus) HCON_00147860(haemonchus) HCON_00149380(haemonchus) HCON_00151860(haemonchus) HCON_00172120(haemonchus) HCON_00173240(haemonchus) HCON_00183180(haemonchus) HCON_00183210(haemonchus) HCON_00184720(haemonchus) HPBE_0000171901(heligmosomoides) HPBE_0000220501(heligmosomoides) HPBE_0000314701(heligmosomoides) HPBE_0000321101(heligmosomoides) HPBE_0000354901(heligmosomoides) HPBE_0000522501(heligmosomoides) HPBE_0000541801(heligmosomoides) HPBE_0000562701(heligmosomoides) HPBE_0000884401(heligmosomoides) HPBE_0001079701(heligmosomoides) HPBE_0001112701(heligmosomoides) HPBE_0001243401(heligmosomoides) HPBE_0001260001(heligmosomoides) HPBE_0001269201(heligmosomoides) HPBE_0001307901(heligmosomoides) HPBE_0001613101(heligmosomoides) HPBE_0001689701(heligmosomoides) HPBE_0001767301(heligmosomoides) HPBE_0001777501(heligmosomoides) HPBE_0001779901(heligmosomoides) HPBE_0001861601(heligmosomoides) HPBE_0001862601(heligmosomoides) HPBE_0001954101(heligmosomoides) HPBE_0002004601(heligmosomoides) HPBE_0002040801(heligmosomoides) HPBE_0002051701(heligmosomoides) HPBE_0002098301(heligmosomoides) HPBE_0002098701(heligmosomoides) HPBE_0002131001(heligmosomoides) HPBE_0002168301(heligmosomoides) HPBE_0002290501(heligmosomoides) HPBE_0002358801(heligmosomoides) HPBE_0002369201(heligmosomoides) HPBE_0002424701(heligmosomoides) HPBE_0002433401(heligmosomoides) HPBE_0002637401(heligmosomoides) HPBE_0002649001(heligmosomoides) NAME_04315(necator_rev) NAME_05721(necator_rev) NAME_08218(necator_rev) NAME_13023(necator_rev) NAME_13307(necator_rev) NAME_13495(necator_rev) NAME_14263(necator_rev) NBR_0000251301(nippostrongylus) NBR_0000254901(nippostrongylus) NBR_0000379001(nippostrongylus) NBR_0000415901(nippostrongylus) NBR_0000439001(nippostrongylus) NBR_0000455001(nippostrongylus) NBR_0000556001(nippostrongylus) NBR_0000738501(nippostrongylus) NBR_0000839301(nippostrongylus) NBR_0000872801(nippostrongylus) NBR_0000956801(nippostrongylus) NBR_0001241101(nippostrongylus) NBR_0001364301(nippostrongylus) NBR_0001463101(nippostrongylus) NBR_0001525401(nippostrongylus) NBR_0001537901(nippostrongylus) NBR_0001559001(nippostrongylus) NBR_0001844301(nippostrongylus) NBR_0001873401(nippostrongylus) NBR_0001959201(nippostrongylus) NBR_0002096701(nippostrongylus) NBR_0002113901(nippostrongylus) NBR_0002122101(nippostrongylus) NBR_0002172701(nippostrongylus) NBR_0002179401(nippostrongylus) NBR_0002255101(nippostrongylus) WBGene00090460|PPA00906(p_pacificus) WBGene00283978|PPA45609(p_pacificus)																									0.331011	0.340437	0.536219	0.553381	0.055386	0.637318	0.493217	0.173885	0.61152	0.175974	0.479285	0.474974	0.627627	0.142134	0.511077	1.31165	0.883097	0.907917	2.44284	3.31859	0	0.297252	0.088733	0.49648	0.324141	11.0472	13.9304	10.9754	20.8887	17.3358	70.1232	26.8748	73.5901	9.00583	15.0218	5.98783	6.28957	11.9601	0	0	0	0.110413	0.598153	0.190477	0	0.101489	0	0	0	6	6	10	10	1	12	7	2	7	2	8	7	13	3	10	28	21	22	18	20	0	3	1	8	3	46	104	81	24	57	314	145	153	41	88	48	62	58	0	0	0	1	5	2	0	1	0	0	0	0.108789	1	0.206318	0.96573	0.15785	1	-0.753456	1	2.9552	0.101847	-4.08998	0.838607
Acey_s0111.v2.g15576		Acey_s0111.g215	maker-ANCCEYDFT_Contig165-augustus-gene-3.34; maker-ANCCEYDFT_Contig165-pred_gff_snap-gene-3.18	ACEY_09546	794	794 aa			SEG: 0.07 (56/794)	FERM_M [PF00373.21]; PDZ [PF00595.27]; WW [PF00397.29]	Band 4.1 domain [IPR019749]; FERM central domain [IPR019748]; FERM domain [IPR000299]; FERM superfamily, second domain [IPR035963]; FERM/acyl-CoA-binding protein superfamily [IPR014352]; PDZ domain [IPR001478]; PDZ superfamily [IPR036034]; Ubiquitin-like domain superfamily [IPR029071]; WW domain [IPR001202]; WW domain superfamily [IPR036020]		GO:0007154-cell communication(L=2); GO:0007165-signal transduction(L=3); GO:0008150-biological_process(L=0); GO:0009987-cellular process(L=1); GO:0023052-signaling(L=1); GO:0044699-single-organism process(L=1); GO:0044700-single organism signaling(L=2); GO:0044763-single-organism cellular process(L=2); GO:0050789-regulation of biological process(L=2); GO:0050794-regulation of cellular process(L=3); GO:0050896-response to stimulus(L=1); GO:0051716-cellular response to stimulus(L=2); GO:0065007-biological regulation(L=1)		GO:0005575-cellular_component(L=0); GO:0005622-intracellular(L=3); GO:0005623-cell(L=1); GO:0005856-cytoskeleton(L=5); GO:0043226-organelle(L=1); GO:0043228-non-membrane-bounded organelle(L=2); GO:0043229-intracellular organelle(L=3); GO:0043232-intracellular non-membrane-bounded organelle(L=3); GO:0044424-intracellular part(L=3); GO:0044464-cell part(L=2)	FERM central domain		OG0004339(13 genes,10 taxa): a_caninum (1 g.); a_ceylanicum (1 g.); c_elegans (1 g.); haemonchus (1 g.); heligmosomoides (1 g.); necator_orig (2 g.); necator_rev (1 g.); nippostrongylus (2 g.); p_pacificus (1 g.); teladorsagia (2 g.)	OG0004339(13 genes,10 taxa): ANCCAN_02440(a_caninum) Acey_s0111.v2.g15576(a_ceylanicum) WBGene00001494|H09G03.2|frm-8(c_elegans) HCON_00090270(haemonchus) HPBE_0001162401(heligmosomoides) NECAME_04454(necator_orig) NECAME_04455(necator_orig) NAME_03170(necator_rev) NBR_0001198501(nippostrongylus) NBR_0001801901(nippostrongylus) WBGene00104942|PPA15388|Ppa-frm-8(p_pacificus) TELCIR_04641(teladorsagia) TELCIR_09046(teladorsagia)																									8.58873	8.93329	8.43283	6.19898	7.37363	7.13097	3.59679	5.09766	5.69256	7.25506	6.96903	4.80057	2.40764	2.77242	3.63595	2.78202	2.40594	3.10469	12.8321	12.8674	3.64703	13.0332	7.52031	7.3715	9.01096	26.7668	17.7477	20.8676	17.1066	14.9686	8.81886	8.00316	10.2643	10.6295	19.4244	10.5301	7.94244	44.0362	9.04737	9.89293	46.4387	6.97082	8.34007	7.95844	13.5174	5.3975	8.12014	6.28195	19.2586	1876	1897	1910	1365	1622	1646	575	685	738	884	1372	719	531	711	853	739	698	903	883	758	119	1168	979	1162	830	871	836	948	245	505	355	375	253	408	1154	552	459	2561	1064	120	3664	433	488	525	1356	341	533	431	1289	0.471382	1	0.592214	0.368737	-0.839847	0.200343	0.424892	1	0.47483	0.288043	-0.412714	0.768086
Acey_s0111.v2.g15577		Acey_s0111.g216		ACEY_09547	165	165 aa			SEG: 0.38 (62/165)																																			0.805863	0.376732	0.498445	0.257199	0.441293	0.458421	0.308241	0	0.058004	0	0.119336	0	0.127207	0.597693	0.644743	0.37324	0.279213	0.383617	4.88568	1.77294	0	0.217813	0.351905	0.773624	0	3.5375	0.604685	0.116098	5.87494	2.68568	0.768808	0.461219	0.325975	0.249071	1.29138	0	0	0	0.031217	0	0.853343	0.183677	0	0	0.074285	0.254785	0.098922	0.059375	0	22	10	14	7	12	13	7	0	1	0	3	0	5	19	19	12	10	14	36	12	0	3	6	14	0	14	5	1	10	9	3	2	1	1	8	0	0	0	1	0	8	2	0	0	1	3	1	1	0	0.700509	1	-1.24138	0.30348	4.73734	0.163503	0.780213	1	-0.42669	0.916195	-2.61118	1
Acey_s0111.v2.g15578		Acey_s0111.g217; Acey_s0111.g219	augustus-ANCCEYDFT_Contig165-abinit-gene-2.2-mRNA-1; augustus-ANCCEYDFT_Contig165-processed-gene-2.2	ACEY_09548	544	544 aa		NCoils: 0.04 (21/544)	SEG: 0.28 (153/544)									OG0003571(14 genes,8 taxa): a_caninum (2 g.); a_ceylanicum (3 g.); c_elegans (1 g.); haemonchus (1 g.); heligmosomoides (1 g.); necator_orig (2 g.); necator_rev (2 g.); nippostrongylus (2 g.)	OG0003571(14 genes,8 taxa): ANCCAN_02442(a_caninum) ANCCAN_02443(a_caninum) Acey_s0024.v2.g8957(a_ceylanicum) Acey_s0030.g2080(a_ceylanicum) Acey_s0111.v2.g15578(a_ceylanicum) WBGene00021906|Y55B1AR.2(c_elegans) HCON_00090250(haemonchus) HPBE_0001934701(heligmosomoides) NECAME_04441(necator_orig) NECAME_04442(necator_orig) NAME_03165(necator_rev) NAME_03166(necator_rev) NBR_0001033501(nippostrongylus) NBR_0001033601(nippostrongylus)		HCON_00090250(haemonchus)																							7.35408	8.69296	7.8663	9.33863	8.84269	10.7181	12.8315	5.86548	12.9452	8.16756	12.824	12.8734	6.09141	10.1067	10.7059	14.1618	15.3346	12.0522	5.39008	11.3405	1.83984	3.26494	5.62079	7.01544	8.3299	24.1637	11.3512	8.49658	33.29	25.3708	11.3451	21.2348	23.312	40.5709	25.7928	9.7084	10.9435	33.5434	9.46419	28.8386	46.0684	16.423	12.6079	8.31265	53.1453	16.8865	12.6342	7.51575	122.955	901	1053	1014	1170	1101	1402	1103	409	899	536	1341	1068	743	1440	1386	2042	2455	1951	219	386	30	167	453	665	452	566	352	249	332	568	295	635	388	1072	1054	323	392	1410	722	223	2507	674	492	351	3727	700	559	332	5678	-0.132344	1	0.396042	0.746012	-0.188597	0.955233	-0.296726	1	-0.134241	0.95177	-0.0766912	1
Acey_s0111.g218		Acey_s0111.g218			115	115 aa	TM(1x)		SEG: 0.17 (19/115)									OG0000671(29 genes,1 taxa): a_ceylanicum (29 g.)	OG0000671(29 genes,1 taxa): Acey_s0001.g422(a_ceylanicum) Acey_s0001.g427(a_ceylanicum) Acey_s0003.g1216(a_ceylanicum) Acey_s0003.g1390(a_ceylanicum) Acey_s0003.g1566(a_ceylanicum) Acey_s0005.g2489(a_ceylanicum) Acey_s0006.g2854(a_ceylanicum) Acey_s0009.g707(a_ceylanicum) Acey_s0011.g1507(a_ceylanicum) Acey_s0012.g1671(a_ceylanicum) Acey_s0020.g189(a_ceylanicum) Acey_s0044.g912(a_ceylanicum) Acey_s0081.g1449(a_ceylanicum) Acey_s0082.g1517(a_ceylanicum) Acey_s0090.g2404(a_ceylanicum) Acey_s0091.g2440(a_ceylanicum) Acey_s0111.g218(a_ceylanicum) Acey_s0144.g2456(a_ceylanicum) Acey_s0154.g3020(a_ceylanicum) Acey_s0167.g146(a_ceylanicum) Acey_s0172.g371(a_ceylanicum) Acey_s0177.g618(a_ceylanicum) Acey_s0204.g1885(a_ceylanicum) Acey_s0222.g2613(a_ceylanicum) Acey_s0260.g524(a_ceylanicum) Acey_s0631.g866(a_ceylanicum) Acey_s0662.g1294(a_ceylanicum) Acey_s0947.g3164(a_ceylanicum) Acey_s0949.g3175(a_ceylanicum)												Intestine-biased													0.092323	0.094952	0.358938	0.27782	0.278059	0	0.913597	0.123604	0.68599	0.305103	0.944854	0.443815	0.157852	0.317143	0.171054	0.309973	0.070373	0.138125	0.319428	0.204366	0	0	0.285129	0.210294	0.359125	2.79223	0	0.489014	5.03128	5.52514	0.57101	2.31791	1.5826	0.622753	3.72929	0.437572	0.11841	0.16238	0	0	2.33775	0.126213	0.419109	0	0.767396	0	0	0	0.203759	1	1	4	3	3	0	11	2	9	5	17	7	2	4	2	4	1	2	2	1	0	0	3	3	3	16	0	3	7	15	2	9	4	3	19	3	1	1	0	0	14	1	3	0	6	0	0	0	1	0.160804	1	2.44947	0.00648176	0.168833	1	0.731279	1	3.00962	0.0229109	-4.10678	0.849416
Acey_s0111.g220		Acey_s0111.g220			107	69-107 aa												OG0002909(16 genes,1 taxa): a_ceylanicum (16 g.)	OG0002909(16 genes,1 taxa): Acey_s0006.g2933(a_ceylanicum) Acey_s0007.g3398(a_ceylanicum) Acey_s0011.g1243(a_ceylanicum) Acey_s0038.g3552(a_ceylanicum) Acey_s0044.g1010(a_ceylanicum) Acey_s0059.g2967(a_ceylanicum) Acey_s0076.g1054(a_ceylanicum) Acey_s0091.g2416(a_ceylanicum) Acey_s0111.g220(a_ceylanicum) Acey_s0126.g1337(a_ceylanicum) Acey_s0134.g1808(a_ceylanicum) Acey_s0179.g733(a_ceylanicum) Acey_s0190.g1238(a_ceylanicum) Acey_s0257.g384(a_ceylanicum) Acey_s0537.g3119(a_ceylanicum) Acey_s0537.g3120(a_ceylanicum)												Intestine-biased													0	0.502988	1.10083	3.08181	3.75209	0.588514	6.37402	6.71374	11.0314	0.429761	7.39424	10.1433	0	0.777	2.5145	0.207636	0.778166	1.44169	0	0	0	0.277435	0	0	0	2.5854	0.379541	0.205729	2.91407	2.42327	1.3897	2.36011	2.09069	7.06859	4.10445	0	0	0	0	0	1.33659	0.148085	0.488062	0.133229	0	0.414496	0.593105	0	0.42111	0	4	3	8	5	5	9	8	12	3	19	17	0	1	3	2	2	3	0	0	0	2	0	0	0	11	2	1	4	6	4	8	5	29	19	0	0	0	0	0	9	1	3	1	0	3	4	0	2	-1.15903	1	3.53655	0.00349565	-0.326944	0.965205	-0.239859	1	-0.390805	1	-3.38735	1
Acey_s0111.v2.g15579		Acey_s0111.g221	maker-ANCCEYDFT_Contig165-pred_gff_snap-gene-1.5-mRNA-1; maker-ANCCEYDFT_Contig165-pred_gff_snap-gene-1.6-mRNA-1	ACEY_09549	270	270 aa	SigP			I-set [PF07679.19]; Ig_2 [PF13895.9]; Ig_3 [PF13927.9]; V-set [PF07686.20]; ig [PF00047.28]	Immunoglobulin V-set domain [IPR013106]; Immunoglobulin [IPR013151]; Immunoglobulin subtype [IPR003599]; Immunoglobulin-like domain [IPR007110]; Immunoglobulin-like domain superfamily [IPR036179]; Immunoglobulin-like fold [IPR013783]; Zwei Ig domain protein zig-8 [IPR037448]		GO:0050808-synapse organization(L=3)		GO:0005576-extracellular region(L=1); GO:0032589-neuron projection membrane(L=4)	IG		OG0002150(17 genes,10 taxa): a_caninum (2 g.); a_ceylanicum (1 g.); c_elegans (1 g.); haemonchus (2 g.); heligmosomoides (2 g.); necator_orig (1 g.); necator_rev (1 g.); nippostrongylus (4 g.); p_pacificus (1 g.); teladorsagia (2 g.)	OG0002150(17 genes,10 taxa): ANCCAN_02444(a_caninum) ANCCAN_02445(a_caninum) Acey_s0111.v2.g15579(a_ceylanicum) WBGene00006985|Y39E4B.8|zig-8(c_elegans) HCON_00090230(haemonchus) HCON_00092850(haemonchus) HPBE_0001560701(heligmosomoides) HPBE_0001560801(heligmosomoides) NECAME_04440(necator_orig) NAME_03164(necator_rev) NBR_0000280101(nippostrongylus) NBR_0000479601(nippostrongylus) NBR_0001834401(nippostrongylus) NBR_0002043601(nippostrongylus) WBGene00107894|PPA18340|Ppa-zig-8(p_pacificus) TELCIR_06627(teladorsagia) TELCIR_17248(teladorsagia)													Non-intestine-biased												4.00337	3.91655	3.04753	3.30429	2.94644	3.09714	0.381543	0.220375	0.385013	0.184119	0.692362	0.12075	2.87213	2.81725	4.46573	1.79471	2.34285	2.31018	13.4296	6.22166	0	4.99096	4.32712	2.73708	3.31957	17.0865	23.3543	28.5811	8.39667	11.8409	6.25421	6.85656	3.11871	5.95628	9.56983	9.79567	9.46334	4.76227	8.68144	0	18.4811	2.86613	2.21138	1.74065	1.8972	1.24025	3.61562	0.712372	1.30313	164	153	127	132	117	129	12	6	10	5	26	4	120	133	193	84	122	124	206	79	0	115	142	98	70	167	388	453	38	131	81	102	24	59	188	179	193	69	330	0	388	59	44	39	61	26	81	17	26	0.407776	1	-3.15106	5.09651e-05	0.687344	0.706816	1.0355	1	0.767005	0.213159	-8.58373	0.00542276
Acey_s0111.v2.g15580		Acey_s0111.g222	maker-ANCCEYDFT_Contig165-augustus-gene-1.19	ACEY_09550	243	243 aa				Ank [PF00023.33]; Ank_2 [PF12796.10]; Ank_3 [PF13606.9]; Ank_4 [PF13637.9]; Ank_5 [PF13857.9]	Ankyrin repeat [IPR002110]; Ankyrin repeat-containing domain superfamily [IPR036770]		GO:0008150-biological_process(L=0); GO:0040008-regulation of growth(L=3); GO:0040009-regulation of growth rate(L=4); GO:0040010-positive regulation of growth rate(L=5); GO:0045927-positive regulation of growth(L=4); GO:0048518-positive regulation of biological process(L=3); GO:0050789-regulation of biological process(L=2); GO:0065007-biological regulation(L=1)		GO:0000502-proteasome complex(L=4); GO:0005575-cellular_component(L=0); GO:0005622-intracellular(L=3); GO:0005623-cell(L=1); GO:0032991-macromolecular complex(L=1); GO:0043234-protein complex(L=2); GO:0044424-intracellular part(L=3); GO:0044464-cell part(L=2)	Ankyrin repeat	4130	OG0001626(19 genes,10 taxa): a_caninum (3 g.); a_ceylanicum (3 g.); c_elegans (2 g.); haemonchus (3 g.); heligmosomoides (2 g.); necator_orig (1 g.); necator_rev (1 g.); nippostrongylus (2 g.); p_pacificus (1 g.); teladorsagia (1 g.)	OG0001626(19 genes,10 taxa): ANCCAN_02446(a_caninum) ANCCAN_02447(a_caninum) ANCCAN_02448(a_caninum) Acey_s0111.v2.g15580(a_ceylanicum) Acey_s0111.v2.g15581(a_ceylanicum) Acey_s0540.v2.g9789(a_ceylanicum) WBGene00018239|F40G9.1|sec-20(c_elegans) WBGene00185078|F40G9.17(c_elegans) HCON_00090210(haemonchus) HCON_00090220(haemonchus) HCON_00180890(haemonchus) HPBE_0001623601(heligmosomoides) HPBE_0001623701(heligmosomoides) NECAME_04439(necator_orig) NAME_03163(necator_rev) NBR_0000037501(nippostrongylus) NBR_0001769701(nippostrongylus) WBGene00107896|PPA18342|Ppa-sec-20(p_pacificus) TELCIR_06626(teladorsagia)																									14.7742	13.1861	12.964	14.9455	15.6996	16.4524	21.5139	6.4825	13.7593	7.10498	12.8084	8.02555	17.3097	20.5744	16.9867	24.1017	25.3727	23.3113	24.5597	41.7649	16.8577	19.6953	14.5132	29.6356	33.4767	18.7252	49.7686	47.9325	13.7181	14.0752	21.2258	23.7667	6.43571	20.3663	20.7633	60.2087	47.9406	11.6166	15.4756	23.2151	15.3848	38.2662	37.4585	14.7687	30.6242	34.6776	22.6414	19.0116	31.3842	437	379	398	441	457	509	595	161	312	168	425	233	595	789	591	933	1082	1010	337	454	206	370	394	871	573	171	714	650	53	133	238	303	44	182	351	928	830	146	516	94	268	690	651	288	831	630	444	391	520	-0.0350379	1	-0.00998617	1	0.559946	0.409741	-0.00598781	1	0.589233	0.119326	-0.656794	0.479405
Acey_s0111.v2.g15581				ACEY_09551	166	166 aa	TM(1x)			Sec20 [PF03908.16]	Sec20 [IPR005606]		GO:0002119-nematode larval development(L=5); GO:0002164-larval development(L=4); GO:0006810-transport(L=3); GO:0006897-endocytosis(L=5); GO:0006898-receptor-mediated endocytosis(L=6); GO:0007275-multicellular organism development(L=3); GO:0008150-biological_process(L=0); GO:0009791-post-embryonic development(L=4); GO:0009987-cellular process(L=1); GO:0016192-vesicle-mediated transport(L=4); GO:0018996-molting cycle, collagen and cuticulin-based cuticle(L=4); GO:0032501-multicellular organismal process(L=1); GO:0032502-developmental process(L=1); GO:0032940-secretion by cell(L=3); GO:0040007-growth(L=1); GO:0040008-regulation of growth(L=3); GO:0040009-regulation of growth rate(L=4); GO:0040010-positive regulation of growth rate(L=5); GO:0040011-locomotion(L=1); GO:0042303-molting cycle(L=3); GO:0044699-single-organism process(L=1); GO:0044707-single-multicellular organism process(L=2); GO:0044763-single-organism cellular process(L=2); GO:0044765-single-organism transport(L=3); GO:0045927-positive regulation of growth(L=4); GO:0046903-secretion(L=4); GO:0048518-positive regulation of biological process(L=3); GO:0050789-regulation of biological process(L=2); GO:0051179-localization(L=1); GO:0051234-establishment of localization(L=2); GO:0051641-cellular localization(L=2); GO:0051649-establishment of localization in cell(L=3); GO:0065007-biological regulation(L=1)		GO:0005575-cellular_component(L=0); GO:0016020-membrane(L=1); GO:0016021-integral component of membrane(L=4); GO:0031224-intrinsic component of membrane(L=3); GO:0044425-membrane part(L=2)	Sec20		OG0001626(19 genes,10 taxa): a_caninum (3 g.); a_ceylanicum (3 g.); c_elegans (2 g.); haemonchus (3 g.); heligmosomoides (2 g.); necator_orig (1 g.); necator_rev (1 g.); nippostrongylus (2 g.); p_pacificus (1 g.); teladorsagia (1 g.)	OG0001626(19 genes,10 taxa): ANCCAN_02446(a_caninum) ANCCAN_02447(a_caninum) ANCCAN_02448(a_caninum) Acey_s0111.v2.g15580(a_ceylanicum) Acey_s0111.v2.g15581(a_ceylanicum) Acey_s0540.v2.g9789(a_ceylanicum) WBGene00018239|F40G9.1|sec-20(c_elegans) WBGene00185078|F40G9.17(c_elegans) HCON_00090210(haemonchus) HCON_00090220(haemonchus) HCON_00180890(haemonchus) HPBE_0001623601(heligmosomoides) HPBE_0001623701(heligmosomoides) NECAME_04439(necator_orig) NAME_03163(necator_rev) NBR_0000037501(nippostrongylus) NBR_0001769701(nippostrongylus) WBGene00107896|PPA18342|Ppa-sec-20(p_pacificus) TELCIR_06626(teladorsagia)																									3.18477	4.20599	3.6583	3.48497	3.34264	4.25048	4.25237	1.08365	3.83965	1.38526	2.9476	1.33536	3.07209	5.34576	5.666	5.86944	7.11725	6.25373	7.05709	11.0809	0	3.36885	7.31871	5.9127	4.90102	4.28965	10.2712	11.6414	7.09522	8.30276	3.48273	5.65187	3.89611	5.62315	6.39949	6.63634	7.04222	7.94307	0.799223	6.95312	3.6931	4.54181	3.96051	2.21752	7.3542	6.26703	4.10154	2.70163	15.5677	88	113	104	96	92	122	92	19	67	24	75	30	97	172	169	191	258	231	52	75	0	34	94	107	54	31	105	115	15	42	22	41	14	42	61	69	95	64	22	14	38	57	46	33	99	83	54	41	145	0.151232	1	-0.262017	0.718673	0.976161	0.0930061	-0.0648794	1	-0.0846655	0.963019	0.0438772	1
Acey_s0111.v2.g15582		Acey_s0111.g224	maker-ANCCEYDFT_Contig275-pred_gff_snap-gene-0.17	ACEY_09552	410	410 aa				Cyclin_C [PF02984.22]; Cyclin_N [PF00134.26]	Cyclin [IPR039361]; Cyclin, C-terminal domain [IPR004367]; Cyclin, N-terminal [IPR006671]; Cyclin-like [IPR013763]; Cyclin-like superfamily [IPR036915]		GO:0000003-reproduction(L=1); GO:0000079-regulation of cyclin-dependent protein serine/threonine kinase activity(L=9); GO:0000278-mitotic cell cycle(L=4); GO:0000910-cytokinesis(L=4); GO:0001556-oocyte maturation(L=5); GO:0001932-regulation of protein phosphorylation(L=7); GO:0001934-positive regulation of protein phosphorylation(L=8); GO:0002119-nematode larval development(L=5); GO:0002164-larval development(L=4); GO:0003006-developmental process involved in reproduction(L=2); GO:0006793-phosphorus metabolic process(L=3); GO:0006796-phosphate-containing compound metabolic process(L=4); GO:0007049-cell cycle(L=3); GO:0007275-multicellular organism development(L=3); GO:0007276-gamete generation(L=3); GO:0007281-germ cell development(L=4); GO:0007292-female gamete generation(L=5); GO:0008150-biological_process(L=0); GO:0008152-metabolic process(L=1); GO:0009790-embryo development(L=4); GO:0009791-post-embryonic development(L=4); GO:0009792-embryo development ending in birth or egg hatching(L=5); GO:0009893-positive regulation of metabolic process(L=4); GO:0009987-cellular process(L=1); GO:0009994-oocyte differentiation(L=5); GO:0010562-positive regulation of phosphorus metabolic process(L=6); GO:0010604-positive regulation of macromolecule metabolic process(L=5); GO:0016311-dephosphorylation(L=5); GO:0019220-regulation of phosphate metabolic process(L=6); GO:0019222-regulation of metabolic process(L=3); GO:0019953-sexual reproduction(L=2); GO:0021700-developmental maturation(L=3); GO:0022402-cell cycle process(L=4); GO:0022412-cellular process involved in reproduction in multicellular organism(L=3); GO:0022414-reproductive process(L=2); GO:0030154-cell differentiation(L=4); GO:0031323-regulation of cellular metabolic process(L=4); GO:0031325-positive regulation of cellular metabolic process(L=5); GO:0031399-regulation of protein modification process(L=6); GO:0031401-positive regulation of protein modification process(L=7); GO:0032268-regulation of cellular protein metabolic process(L=5); GO:0032270-positive regulation of cellular protein metabolic process(L=6); GO:0032501-multicellular organismal process(L=1); GO:0032502-developmental process(L=1); GO:0032504-multicellular organism reproduction(L=2); GO:0040007-growth(L=1); GO:0042325-regulation of phosphorylation(L=7); GO:0042327-positive regulation of phosphorylation(L=8); GO:0043549-regulation of kinase activity(L=8); GO:0044237-cellular metabolic process(L=2); GO:0044699-single-organism process(L=1); GO:0044702-single organism reproductive process(L=3); GO:0044707-single-multicellular organism process(L=2); GO:0044763-single-organism cellular process(L=2); GO:0044767-single-organism developmental process(L=2); GO:0044772-mitotic cell cycle phase transition(L=5); GO:0045859-regulation of protein kinase activity(L=8); GO:0045937-positive regulation of phosphate metabolic process(L=7); GO:0048468-cell development(L=5); GO:0048469-cell maturation(L=4); GO:0048477-oogenesis(L=4); GO:0048518-positive regulation of biological process(L=3); GO:0048522-positive regulation of cellular process(L=4); GO:0048599-oocyte development(L=4); GO:0048609-multicellular organismal reproductive process(L=3); GO:0048610-obsolete cellular process involved in reproduction(L=),GO:0048856-anatomical structure development(L=2); GO:0048869-cellular developmental process(L=3); GO:0050789-regulation of biological process(L=2); GO:0050790-regulation of catalytic activity(L=3); GO:0050794-regulation of cellular process(L=3); GO:0051174-regulation of phosphorus metabolic process(L=5); GO:0051246-regulation of protein metabolic process(L=5); GO:0051247-positive regulation of protein metabolic process(L=6); GO:0051301-cell division(L=3); GO:0051338-regulation of transferase activity(L=4); GO:0051726-regulation of cell cycle(L=4); GO:0060255-regulation of macromolecule metabolic process(L=4); GO:0065007-biological regulation(L=1); GO:0065009-regulation of molecular function(L=2); GO:0071900-regulation of protein serine/threonine kinase activity(L=8); GO:0080090-regulation of primary metabolic process(L=4)	GO:0003674-molecular_function(L=0); GO:0003824-catalytic activity(L=1); GO:0005488-binding(L=1); GO:0005515-protein binding(L=2); GO:0016538-cyclin-dependent protein serine/threonine kinase regulator activity(L=5); GO:0016787-hydrolase activity(L=2); GO:0016788-hydrolase activity, acting on ester bonds(L=3); GO:0016791-phosphatase activity(L=5); GO:0019207-kinase regulator activity(L=3); GO:0019887-protein kinase regulator activity(L=4); GO:0019899-enzyme binding(L=3); GO:0019900-kinase binding(L=4); GO:0019901-protein kinase binding(L=5); GO:0030234-enzyme regulator activity(L=2); GO:0031625-ubiquitin protein ligase binding(L=5); GO:0042578-phosphoric ester hydrolase activity(L=4)	GO:0000307-cyclin-dependent protein kinase holoenzyme complex(L=4); GO:0005575-cellular_component(L=0); GO:0005622-intracellular(L=3); GO:0005623-cell(L=1); GO:0005634-nucleus(L=5); GO:0005737-cytoplasm(L=4); GO:0005813-centrosome(L=5); GO:0042025-host cell nucleus(L=8); GO:0043226-organelle(L=1); GO:0043227-membrane-bounded organelle(L=2); GO:0043229-intracellular organelle(L=3); GO:0043231-intracellular membrane-bounded organelle(L=4); GO:0044424-intracellular part(L=3); GO:0044464-cell part(L=2)	Cyclin, C-terminal domain	4110,4115,4914	OG0006138(12 genes,9 taxa): a_caninum (1 g.); a_ceylanicum (2 g.); c_elegans (3 g.); haemonchus (1 g.); heligmosomoides (1 g.); necator_orig (1 g.); nippostrongylus (1 g.); p_pacificus (1 g.); teladorsagia (1 g.)	OG0006138(12 genes,9 taxa): ANCCAN_20104(a_caninum) Acey_s0045.v2.g11701(a_ceylanicum) Acey_s0111.v2.g15582(a_ceylanicum) WBGene00000865|ZC168.4|cyb-1(c_elegans) WBGene00000866|Y43E12A.1|cyb-2.1(c_elegans) WBGene00000867|H31G24.4|cyb-2.2(c_elegans) HCON_00013550(haemonchus) HPBE_0000967201(heligmosomoides) NECAME_14658(necator_orig) NBR_0001423701(nippostrongylus) WBGene00306075|PPA47425(p_pacificus) TELCIR_00672(teladorsagia)		HCON_00013550(haemonchus)												Any.19d.immunoreg	Any.19d.pos.immunoreg	Pos.intest.immunoreg									26.5743	39.9289	28.8212	42.2033	41.4714	53.4253	48.2617	2.65442	56.0213	1.26927	25.1514	6.83586	35.1692	67.795	61.3616	93.9818	114.21	82.6498	6.01672	5.36192	0.709758	2.76474	35.0106	68.3383	66.1287	1.85846	2.3822	1.69723	1.64328	1.82968	0.86564	2.06108	1.03234	5.06574	2.862	3.5381	2.63848	8.24301	0.360753	23.5549	3.67386	49.287	42.6995	6.69893	151.963	37.1509	28.6498	18.0499	169.495	1616	2395	1838	2595	2510	3387	2310	109	2214	51	1441	349	2224	5010	4082	6799	9264	6871	148	112	10	96	1754	3937	2259	33	65	44	14	35	19	52	15	91	99	104	88	219	24	192	146	1686	1407	251	9235	1265	1072	703	6310	-0.363817	1	-0.0583479	1	3.1265	0.00385798	-0.469892	1	0.572588	0.521135	-1.47544	0.427856
Acey_s0111.v2.g15583			maker-ANCCEYDFT_Contig275-pred_gff_snap-gene-0.9	ACEY_09553	82	82 aa			SEG: 0.16 (13/82)	LSM [PF01423.25]	LSM domain containing 1 [IPR034110]; LSM domain superfamily [IPR010920]; LSM domain, eukaryotic/archaea-type [IPR001163]					Sm		OG0012465(6 genes,6 taxa): a_ceylanicum (1 g.); c_elegans (1 g.); necator_orig (1 g.); necator_rev (1 g.); nippostrongylus (1 g.); p_pacificus (1 g.)	OG0012465(6 genes,6 taxa): Acey_s0111.v2.g15583(a_ceylanicum) WBGene00021682|Y48G1C.9|natc-3(c_elegans) NECAME_14659(necator_orig) NAME_11069(necator_rev) NBR_0001423801(nippostrongylus) WBGene00271998|PPA33629(p_pacificus)																									21.666	12.3285	17.1834	21.019	23.7672	26.623	5.54805	0.839544	2.48915	1.02279	2.46118	2.12565	3.39262	5.8791	4.59797	4.82223	5.66354	4.68702	155.012	172.83	3.78524	38.1217	16.5497	67.8063	76.2758	7.14544	59.2014	40.5242	5.59584	3.26619	2.52607	6.44024	1.64983	11.3678	1.8788	36.2923	60.977	0.723768	12.6767	13.6874	0	12.0655	9.84069	9.60785	0.335074	14.6082	6.42574	10.1628	0	95	53	76	87	98	113	222	29	64	32	108	63	204	262	179	248	300	297	306	291	146	179	129	315	226	23	214	146	2	6	6	17	1	35	6	129	287	4	125	8	0	60	46	50	3	79	32	56	0	-0.228514	1	-0.147668	0.989253	0.933654	0.698444	0.228592	1	0.366017	0.859184	-0.629194	1
Acey_s0111.v2.g15584		Acey_s0111.g225	maker-ANCCEYDFT_Contig275-augustus-gene-0.19	ACEY_09554	419	419 aa				HGTP_anticodon [PF03129.23]; tRNA-synt_2b [PF00587.28]	Aminoacyl-tRNA synthetase, class II (G/ P/ S/T) [IPR002314]; Aminoacyl-tRNA synthetase, class II [IPR006195]; Anticodon-binding [IPR004154]; Anticodon-binding domain superfamily [IPR036621]; Class II Aminoacyl-tRNA synthetase/Biotinyl protein ligase (BPL) and lipoyl protein ligase (LPL) [IPR045864]; Prokaryote proline-tRNA ligase core domain [IPR033730]; Proline-tRNA ligase, class IIa [IPR002316]		GO:0006082-organic acid metabolic process(L=3); GO:0006139-nucleobase-containing compound metabolic process(L=3); GO:0006399-tRNA metabolic process(L=7); GO:0006412-translation(L=5); GO:0006418-tRNA aminoacylation for protein translation(L=6); GO:0006433-prolyl-tRNA aminoacylation(L=7); GO:0006520-cellular amino acid metabolic process(L=3); GO:0006725-cellular aromatic compound metabolic process(L=3); GO:0006807-nitrogen compound metabolic process(L=2); GO:0006810-transport(L=3); GO:0006897-endocytosis(L=5); GO:0006898-receptor-mediated endocytosis(L=6); GO:0008150-biological_process(L=0); GO:0008152-metabolic process(L=1); GO:0009058-biosynthetic process(L=2); GO:0009059-macromolecule biosynthetic process(L=4); GO:0009987-cellular process(L=1); GO:0010467-gene expression(L=4); GO:0016070-RNA metabolic process(L=4); GO:0016192-vesicle-mediated transport(L=4); GO:0019538-protein metabolic process(L=3); GO:0019752-carboxylic acid metabolic process(L=5); GO:0034641-cellular nitrogen compound metabolic process(L=3); GO:0034645-cellular macromolecule biosynthetic process(L=4); GO:0034660-ncRNA metabolic process(L=5); GO:0040008-regulation of growth(L=3); GO:0040009-regulation of growth rate(L=4); GO:0040010-positive regulation of growth rate(L=5); GO:0043038-amino acid activation(L=4); GO:0043039-tRNA aminoacylation(L=5); GO:0043170-macromolecule metabolic process(L=3); GO:0043436-oxoacid metabolic process(L=4); GO:0044237-cellular metabolic process(L=2); GO:0044238-primary metabolic process(L=2); GO:0044249-cellular biosynthetic process(L=3); GO:0044260-cellular macromolecule metabolic process(L=3); GO:0044267-cellular protein metabolic process(L=4); GO:0044281-small molecule metabolic process(L=3); GO:0044710-single-organism metabolic process(L=2); GO:0045927-positive regulation of growth(L=4); GO:0046483-heterocycle metabolic process(L=3); GO:0048518-positive regulation of biological process(L=3); GO:0050789-regulation of biological process(L=2); GO:0051179-localization(L=1); GO:0051234-establishment of localization(L=2); GO:0065007-biological regulation(L=1); GO:0071704-organic substance metabolic process(L=2); GO:0090304-nucleic acid metabolic process(L=4); GO:1901360-organic cyclic compound metabolic process(L=3); GO:1901564-organonitrogen compound metabolic process(L=3); GO:1901576-organic substance biosynthetic process(L=3)	GO:0000166-nucleotide binding(L=3); GO:0001882-nucleoside binding(L=3); GO:0001883-purine nucleoside binding(L=4); GO:0003674-molecular_function(L=0); GO:0003824-catalytic activity(L=1); GO:0004812-aminoacyl-tRNA ligase activity(L=5); GO:0004827-proline-tRNA ligase activity(L=6); GO:0005488-binding(L=1); GO:0005524-ATP binding(L=7); GO:0016874-ligase activity(L=2); GO:0016875-ligase activity, forming carbon-oxygen bonds(L=3); GO:0016876-ligase activity, forming aminoacyl-tRNA and related compounds(L=4); GO:0017076-purine nucleotide binding(L=4); GO:0030554-adenyl nucleotide binding(L=5); GO:0032549-ribonucleoside binding(L=4); GO:0032550-purine ribonucleoside binding(L=5); GO:0032553-ribonucleotide binding(L=3); GO:0032555-purine ribonucleotide binding(L=4); GO:0032559-adenyl ribonucleotide binding(L=6); GO:0035639-purine ribonucleoside triphosphate binding(L=4); GO:0036094-small molecule binding(L=2); GO:0043167-ion binding(L=2); GO:0043168-anion binding(L=3); GO:0097159-organic cyclic compound binding(L=2); GO:1901265-nucleoside phosphate binding(L=3); GO:1901363-heterocyclic compound binding(L=2)	GO:0005575-cellular_component(L=0); GO:0005622-intracellular(L=3); GO:0005623-cell(L=1); GO:0005737-cytoplasm(L=4); GO:0044424-intracellular part(L=3); GO:0044464-cell part(L=2)	Anticodon binding domain	970	OG0007250(11 genes,10 taxa): a_caninum (2 g.); a_ceylanicum (1 g.); c_elegans (1 g.); haemonchus (1 g.); heligmosomoides (1 g.); necator_orig (1 g.); necator_rev (1 g.); nippostrongylus (1 g.); p_pacificus (1 g.); teladorsagia (1 g.)	OG0007250(11 genes,10 taxa): ANCCAN_14510(a_caninum) ANCCAN_30547(a_caninum) Acey_s0111.v2.g15584(a_ceylanicum) WBGene00004190|T27F6.5|pars-2(c_elegans) HCON_00013540(haemonchus) HPBE_0002517701(heligmosomoides) NECAME_14660(necator_orig) NAME_11070(necator_rev) NBR_0001423901(nippostrongylus) WBGene00097299|PPA07745|Ppa-pars-2(p_pacificus) TELCIR_00673(teladorsagia)		HCON_00013540(haemonchus)												Any.19d.immunoreg	Any.19d.pos.immunoreg	Pos.intest.immunoreg									15.6853	16.4749	12.5352	16.5098	18.6686	18.7771	27.7401	2.336	9.32939	2.27045	12.8439	4.29167	27.6018	37.1048	33.4245	52.0433	44.9583	40.7752	8.77247	8.20258	1.65826	11.7546	9.13545	20.3623	31.9659	12.5727	14.9259	12.0665	5.54256	3.52757	4.44331	6.3904	3.27221	26.7228	7.84136	10.7043	10.6686	4.82763	6.11109	11.8326	10.8679	16.3122	14.6034	10.1231	14.623	32.3714	19.1341	18.2475	44.3359	957	1002	813	1025	1135	1205	1395	103	392	95	773	229	1783	2825	2291	3862	3802	3550	226	178	27	417	462	1212	1094	249	402	305	49	69	100	163	49	509	278	309	357	135	402	97	445	560	483	382	909	1093	726	714	1705	-0.102919	1	-0.893335	0.0826757	1.82507	0.000496634	-0.11921	1	-0.484786	0.21784	-0.524618	0.6062
Acey_s0111.v2.g15585		Acey_s0111.g226		ACEY_09555	338	338 aa			SEG: 0.04 (13/338)	IF-2B [PF01008.20]	Initiation factor 2B-like, C-terminal [IPR042529]; Initiation factor 2B-related [IPR000649]; NagB/RpiA transferase-like [IPR037171]		GO:0000003-reproduction(L=1); GO:0002119-nematode larval development(L=5); GO:0002164-larval development(L=4); GO:0006412-translation(L=5); GO:0006413-translational initiation(L=6); GO:0006417-regulation of translation(L=7); GO:0006446-regulation of translational initiation(L=8); GO:0006810-transport(L=3); GO:0006897-endocytosis(L=5); GO:0006898-receptor-mediated endocytosis(L=6); GO:0007275-multicellular organism development(L=3); GO:0008150-biological_process(L=0); GO:0008152-metabolic process(L=1); GO:0009058-biosynthetic process(L=2); GO:0009059-macromolecule biosynthetic process(L=4); GO:0009653-anatomical structure morphogenesis(L=3); GO:0009790-embryo development(L=4); GO:0009791-post-embryonic development(L=4); GO:0009792-embryo development ending in birth or egg hatching(L=5); GO:0009889-regulation of biosynthetic process(L=4); GO:0009987-cellular process(L=1); GO:0010171-body morphogenesis(L=4); GO:0010467-gene expression(L=4); GO:0010468-regulation of gene expression(L=5); GO:0010556-regulation of macromolecule biosynthetic process(L=5); GO:0010608-posttranscriptional regulation of gene expression(L=6); GO:0016192-vesicle-mediated transport(L=4); GO:0019222-regulation of metabolic process(L=3); GO:0019538-protein metabolic process(L=3); GO:0031323-regulation of cellular metabolic process(L=4); GO:0031326-regulation of cellular biosynthetic process(L=5); GO:0032268-regulation of cellular protein metabolic process(L=5); GO:0032501-multicellular organismal process(L=1); GO:0032502-developmental process(L=1); GO:0034645-cellular macromolecule biosynthetic process(L=4); GO:0040007-growth(L=1); GO:0040008-regulation of growth(L=3); GO:0040009-regulation of growth rate(L=4); GO:0040010-positive regulation of growth rate(L=5); GO:0040014-regulation of multicellular organism growth(L=4); GO:0040018-positive regulation of multicellular organism growth(L=6); GO:0043170-macromolecule metabolic process(L=3); GO:0044237-cellular metabolic process(L=2); GO:0044238-primary metabolic process(L=2); GO:0044249-cellular biosynthetic process(L=3); GO:0044260-cellular macromolecule metabolic process(L=3); GO:0044267-cellular protein metabolic process(L=4); GO:0044699-single-organism process(L=1); GO:0044707-single-multicellular organism process(L=2); GO:0044767-single-organism developmental process(L=2); GO:0045927-positive regulation of growth(L=4); GO:0048518-positive regulation of biological process(L=3); GO:0048856-anatomical structure development(L=2); GO:0050789-regulation of biological process(L=2); GO:0050790-regulation of catalytic activity(L=3); GO:0050794-regulation of cellular process(L=3); GO:0051179-localization(L=1); GO:0051234-establishment of localization(L=2); GO:0051239-regulation of multicellular organismal process(L=3); GO:0051240-positive regulation of multicellular organismal process(L=4); GO:0051246-regulation of protein metabolic process(L=5); GO:0060255-regulation of macromolecule metabolic process(L=4); GO:0065007-biological regulation(L=1); GO:0065009-regulation of molecular function(L=2); GO:0071704-organic substance metabolic process(L=2); GO:0080090-regulation of primary metabolic process(L=4); GO:1901576-organic substance biosynthetic process(L=3); GO:2000112-regulation of cellular macromolecule biosynthetic process(L=6)	GO:0003674-molecular_function(L=0); GO:0003676-nucleic acid binding(L=3); GO:0003723-RNA binding(L=4); GO:0003743-translation initiation factor activity(L=6); GO:0005085-guanyl-nucleotide exchange factor activity(L=2); GO:0005488-binding(L=1); GO:0008135-translation factor activity, RNA binding(L=5); GO:0030234-enzyme regulator activity(L=2); GO:0030695-GTPase regulator activity(L=4); GO:0060589-nucleoside-triphosphatase regulator activity(L=3); GO:0097159-organic cyclic compound binding(L=2); GO:1901363-heterocyclic compound binding(L=2)	GO:0005575-cellular_component(L=0); GO:0005622-intracellular(L=3); GO:0005623-cell(L=1); GO:0005737-cytoplasm(L=4); GO:0005851-eukaryotic translation initiation factor 2B complex(L=5); GO:0032991-macromolecular complex(L=1); GO:0043234-protein complex(L=2); GO:0044424-intracellular part(L=3); GO:0044444-cytoplasmic part(L=4); GO:0044464-cell part(L=2)	Initiation factor 2 subunit family	3013	OG0004803(13 genes,10 taxa): a_caninum (3 g.); a_ceylanicum (1 g.); c_elegans (1 g.); haemonchus (1 g.); heligmosomoides (2 g.); necator_orig (1 g.); necator_rev (1 g.); nippostrongylus (1 g.); p_pacificus (1 g.); teladorsagia (1 g.)	OG0004803(13 genes,10 taxa): ANCCAN_14511(a_caninum) ANCCAN_20105(a_caninum) ANCCAN_27107(a_caninum) Acey_s0111.v2.g15585(a_ceylanicum) WBGene00012950|Y47H9C.7|eif-2Bbeta(c_elegans) HCON_00013530(haemonchus) HPBE_0000684301(heligmosomoides) HPBE_0000774901(heligmosomoides) NECAME_19117(necator_orig) NAME_15386(necator_rev) NBR_0001424001(nippostrongylus) WBGene00099239|PPA09685|Ppa-eif-2Bbeta(p_pacificus) TELCIR_00674(teladorsagia)																									15.9177	19.2713	12.404	18.2582	20.0603	21.5402	28.8744	4.33924	13.6563	6.93357	20.0779	9.4198	35.743	33.1484	31.0918	49.3696	47.0673	38.6414	15.1529	15.834	14.4845	16.7067	13.2267	23.6474	31.316	14.9072	14.652	16.1093	9.24729	6.01848	5.82286	7.57083	3.91208	18.1036	9.21704	24.4167	19.3992	64.1852	11.9249	39.7955	19.0111	16.8997	13.0718	9.20154	20.8862	50.7664	13.3091	17.3515	57.6364	649	786	538	759	814	937	1046	139	420	220	884	375	1605	1713	1433	2486	2674	2249	276	241	177	407	473	933	739	229	304	310	65	90	101	146	50	257	249	538	492	1353	595	248	689	440	330	263	1019	1287	385	513	1735	-0.171238	1	-0.643993	0.368135	0.670709	0.364963	-0.0108508	1	-0.623681	0.147006	1.14139	0.0918722
Acey_s0111.v2.g15586		Acey_s0111.g227	maker-ANCCEYDFT_Contig275-pred_gff_snap-gene-0.6; maker-ANCCEYDFT_Contig275-pred_gff_snap-gene-0.7-mRNA-1	ACEY_09556	1288	1287-1288 aa			SEG: 0.09 (111/1288)	zf-C2H2_4 [PF13894.9]; zf-H2C2_5 [PF13909.9]	Zinc finger C2H2 superfamily [IPR036236]; Zinc finger C2H2-type [IPR013087]		GO:0006355-regulation of transcription, DNA-templated(L=7); GO:0006979-response to oxidative stress(L=3)	GO:0003674-molecular_function(L=0); GO:0003676-nucleic acid binding(L=3); GO:0003677-DNA binding(L=4); GO:0005488-binding(L=1); GO:0008270-zinc ion binding(L=6); GO:0043167-ion binding(L=2); GO:0043169-cation binding(L=3); GO:0046872-metal ion binding(L=4); GO:0046914-transition metal ion binding(L=5); GO:0097159-organic cyclic compound binding(L=2); GO:1901363-heterocyclic compound binding(L=2)	GO:0005634-nucleus(L=5)	ZnF_C2H2		OG0000898(25 genes,9 taxa): a_caninum (3 g.); a_ceylanicum (1 g.); c_elegans (3 g.); haemonchus (1 g.); heligmosomoides (1 g.); necator_orig (5 g.); necator_rev (4 g.); nippostrongylus (6 g.); p_pacificus (1 g.)	OG0000898(25 genes,9 taxa): ANCCAN_14512(a_caninum) ANCCAN_20106(a_caninum) ANCCAN_20107(a_caninum) Acey_s0111.v2.g15586(a_ceylanicum) WBGene00005009|C09H6.1|spr-4(c_elegans) WBGene00016189|C28G1.4|sprp-4(c_elegans) WBGene00022671|ZK177.3(c_elegans) HCON_00013520(haemonchus) HPBE_0001295901(heligmosomoides) NECAME_14661(necator_orig) NECAME_14662(necator_orig) NECAME_14663(necator_orig) NECAME_18404(necator_orig) NECAME_19072(necator_orig) NAME_11071(necator_rev) NAME_11072(necator_rev) NAME_14474(necator_rev) NAME_15320(necator_rev) NBR_0000205501(nippostrongylus) NBR_0000241101(nippostrongylus) NBR_0000268201(nippostrongylus) NBR_0000294801(nippostrongylus) NBR_0000363301(nippostrongylus) NBR_0001424101(nippostrongylus) WBGene00104134|PPA14580(p_pacificus)																									1.19494	1.43479	1.37755	1.5661	1.7258	1.77343	2.76952	1.82575	3.45408	2.28409	4.97483	3.18617	0.970072	1.43891	1.75568	2.55215	2.4678	1.96537	3.64949	3.51616	0.013962	0.249352	0.681306	1.15619	1.03149	8.03578	4.33243	2.51838	19.7239	13.0806	7.74874	10.0656	20.3379	17.2998	22.0567	1.97803	2.493	27.2559	1.89655	2.33343	15.5337	4.05088	4.9762	1.57249	4.10535	3.70032	3.15535	3.37727	27.2635	355	425	435	478	523	562	598	325	608	381	1307	678	292	508	564	906	980	790	380	313	1	33	132	276	141	514	346	192	516	748	518	766	903	1200	2315	170	249	2873	386	48	2183	427	494	175	757	394	354	387	3273	-0.188825	1	1.07948	0.15614	-0.301508	0.82973	-0.411853	1	-0.639061	0.285324	-1.13472	0.40061
Acey_s0111.g228		Acey_s0111.g228			96	96 aa												OG0011576(7 genes,1 taxa): a_ceylanicum (7 g.)	OG0011576(7 genes,1 taxa): Acey_s0002.g598(a_ceylanicum) Acey_s0016.g2934(a_ceylanicum) Acey_s0039.g105(a_ceylanicum) Acey_s0039.g6(a_ceylanicum) Acey_s0111.g228(a_ceylanicum) Acey_s0291.g1571(a_ceylanicum) Acey_s0413.g1001(a_ceylanicum)																									0.631231	0	0.409023	0.211057	0.633717	0.405117	1.34365	0	0.333187	0.335578	1.59947	0.776369	0.92067	0.180698	0.194922	0.714653	0.641541	0.472193	0	2.972	9.0759	0.55079	0.427347	0	0.28516	0	3.9298	1.93008	3.89774	3.51384	0	0.391203	2.93998	0.37862	0.946701	0.214354	1.32759	0	0.1773	0	0	0.556308	0	0.340869	0	0.16692	0.1892	0.162437	0	3	0	2	1	3	2	5	0	1	1	7	3	5	1	1	4	4	3	0	7	19	3	4	0	1	0	17	8	3	6	0	1	4	1	3	1	8	0	2	0	0	3	0	2	0	1	1	1	0
Acey_s0111.g229		Acey_s0111.g229			68	68 aa												OG0000712(28 genes,1 taxa): a_ceylanicum (28 g.)	OG0000712(28 genes,1 taxa): Acey_s0001.g410(a_ceylanicum) Acey_s0002.g1140(a_ceylanicum) Acey_s0002.g873(a_ceylanicum) Acey_s0002.g993(a_ceylanicum) Acey_s0004.g1927(a_ceylanicum) Acey_s0009.g556(a_ceylanicum) Acey_s0011.g1340(a_ceylanicum) Acey_s0014.g2348(a_ceylanicum) Acey_s0017.g3267(a_ceylanicum) Acey_s0024.g1049(a_ceylanicum) Acey_s0025.g1283(a_ceylanicum) Acey_s0036.g3236(a_ceylanicum) Acey_s0039.g48(a_ceylanicum) Acey_s0097.g2997(a_ceylanicum) Acey_s0111.g229(a_ceylanicum) Acey_s0126.g1361(a_ceylanicum) Acey_s0163.g3466(a_ceylanicum) Acey_s0168.g189(a_ceylanicum) Acey_s0178.g649(a_ceylanicum) Acey_s0198.g1606(a_ceylanicum) Acey_s0278.g1155(a_ceylanicum) Acey_s0430.g1314(a_ceylanicum) Acey_s0460.g1852(a_ceylanicum) Acey_s0502.g2616(a_ceylanicum) Acey_s0506.g2681(a_ceylanicum) Acey_s0541.g3196(a_ceylanicum) Acey_s0541.g3203(a_ceylanicum) Acey_s0557.g3387(a_ceylanicum)																									1.00529	0	0	0	2.01851	1.93556	2.56786	0	1.59189	0	1.0917	1.23644	1.7595	0.863334	2.79389	3.41445	0	1.50402	0	0	0	0	0.464486	0	0	0	0	0	9.3999	1.39921	1.13198	0	0	0.915876	0.710807	0	0	0	0	0	0	0	0	0	0	0	0	0.34312	0	1	0	0	0	2	2	2	0	1	0	1	1	2	1	3	4	0	2	0	0	0	0	2	0	0	0	0	0	2	1	1	0	0	1	1	0	0	0	0	0	0	0	0	0	0	0	0	1	0
Acey_s0111.g230		Acey_s0111.g230			111	111 aa	TM(1x)		SEG: 0.20 (22/111)									OG0000265(48 genes,1 taxa): a_ceylanicum (48 g.)	OG0000265(48 genes,1 taxa): Acey_s0002.g771(a_ceylanicum) Acey_s0003.g1488(a_ceylanicum) Acey_s0004.g1732(a_ceylanicum) Acey_s0004.g1756(a_ceylanicum) Acey_s0004.g1975(a_ceylanicum) Acey_s0005.g2409(a_ceylanicum) Acey_s0006.g2848(a_ceylanicum) Acey_s0006.g2990(a_ceylanicum) Acey_s0010.g1128(a_ceylanicum) Acey_s0012.g1667(a_ceylanicum) Acey_s0013.g2186(a_ceylanicum) Acey_s0014.g2244(a_ceylanicum) Acey_s0015.g2667(a_ceylanicum) Acey_s0026.g1299(a_ceylanicum) Acey_s0030.g2112(a_ceylanicum) Acey_s0035.g3107(a_ceylanicum) Acey_s0036.g3237(a_ceylanicum) Acey_s0041.g439(a_ceylanicum) Acey_s0041.g466(a_ceylanicum) Acey_s0044.g1004(a_ceylanicum) Acey_s0060.g3137(a_ceylanicum) Acey_s0073.g747(a_ceylanicum) Acey_s0079.g1249(a_ceylanicum) Acey_s0084.g1790(a_ceylanicum) Acey_s0088.g2151(a_ceylanicum) Acey_s0094.g2750(a_ceylanicum) Acey_s0097.g3021(a_ceylanicum) Acey_s0098.g3087(a_ceylanicum) Acey_s0098.g3115(a_ceylanicum) Acey_s0098.g3116(a_ceylanicum) Acey_s0111.g230(a_ceylanicum) Acey_s0150.g2781(a_ceylanicum) Acey_s0171.g326(a_ceylanicum) Acey_s0182.g892(a_ceylanicum) Acey_s0186.g1076(a_ceylanicum) Acey_s0195.g1480(a_ceylanicum) Acey_s0204.g1890(a_ceylanicum) Acey_s0256.g359(a_ceylanicum) Acey_s0260.g521(a_ceylanicum) Acey_s0299.g1789(a_ceylanicum) Acey_s0368.g71(a_ceylanicum) Acey_s0440.g1510(a_ceylanicum) Acey_s0534.g3064(a_ceylanicum) Acey_s0554.g3363(a_ceylanicum) Acey_s0653.g1170(a_ceylanicum) Acey_s0913.g3013(a_ceylanicum) Acey_s0913.g3022(a_ceylanicum) Acey_s0954.g3197(a_ceylanicum)																									0.631231	0.646154	0.100262	0.422114	0.633717	0.500541	0.884526	0.189822	0	0.185579	0.231244	0.163939	0.736536	0.60844	0.974612	0.803984	0.240578	1.02309	0.590142	0	3.45703	0	0.570258	0.089796	0	0	1.36563	0.362168	7.67171	2.55242	0.567594	3.01222	1.08572	1.72294	0.969377	0.318004	0	0	0.066485	0	0	0	0.301075	0	0	0	0	0.242734	0	6	6	1	4	6	5	8	2	0	2	3	2	8	7	10	9	3	13	3	0	21	0	6	1	0	0	8	2	11	7	2	12	3	8	5	2	0	0	1	0	0	0	2	0	0	0	0	2	0
Acey_s0111.g231		Acey_s0111.g231			75	75 aa	TM(2x)											OG0019004(2 genes,1 taxa): a_ceylanicum (2 g.)	OG0019004(2 genes,1 taxa): Acey_s0018.g3491(a_ceylanicum) Acey_s0111.g231(a_ceylanicum)																									0.591028	0	0	0	0	0	0	0	0	0	0	0	0	0	0	0	0	0	0	0	0	0	0	0	0	3.31724	0	0.3961	14.8419	5.96386	2.63198	1.70164	8.29146	6.73375	2.28946	0	0	0	0	0	0	0	0	0	0	0.537529	0	0	0	1	0	0	0	0	0	0	0	0	0	0	0	0	0	0	0	0	0	0	0	0	0	0	0	0	7	0	1	4	7	4	3	4	13	5	0	0	0	0	0	0	0	0	0	0	2	0	0	0
Acey_s0111.v2.g15587		Acey_s0111.g232	maker-ANCCEYDFT_Contig33702-augustus-gene-0.2	ACEY_09557	354	354 aa			SEG: 0.28 (100/354)									OG0006349(12 genes,3 taxa): a_ceylanicum (8 g.); nippostrongylus (3 g.); teladorsagia (1 g.)	OG0006349(12 genes,3 taxa): Acey_s0039.v2.g14680(a_ceylanicum) Acey_s0111.v2.g15587(a_ceylanicum) Acey_s0124.v2.g10347(a_ceylanicum) Acey_s0364.g3569(a_ceylanicum) Acey_s0391.g568(a_ceylanicum) Acey_s0740.v2.g16737(a_ceylanicum) Acey_s0740.v2.g16738(a_ceylanicum) Acey_s0751.v2.g5987(a_ceylanicum) NBR_0000544901(nippostrongylus) NBR_0000601701(nippostrongylus) NBR_0001858601(nippostrongylus) TELCIR_23965(teladorsagia)																									2.43833	2.80879	1.96817	1.34918	1.6874	1.42278	0.436455	0.844192	0.787316	0.461591	0.621915	1.62785	0.154219	0.277504	0.44153	0.260534	0.159228	0.312311	13.2824	3.43535	0	1.10614	1.17143	0.449766	0.934628	12.8027	12.7568	10.9769	23.558	10.1466	4.63625	5.16893	9.17936	6.27088	7.12486	1.08196	2.58234	23.909	12.4435	1.90855	14.8344	2.05012	2.87528	4.87014	0.285006	2.84024	4.48914	3.83074	0.514148	155	170	127	84	104	93	25	44	38	23	43	96	11	22	32	21	14	28	313	68	0	41	58	25	31	179	281	233	149	154	85	108	105	90	187	27	72	483	657	13	426	58	78	154	13	79	137	127	14	0.860714	1	1.27791	0.440276	-1.26434	0.510241	0.579349	1	0.280518	0.893062	-0.952326	0.861697
Acey_s0111.v2.g15588				ACEY_09559	144	144 aa	TM(2x)		SEG: 0.10 (14/144)						GO:0005575-cellular_component(L=0); GO:0016020-membrane(L=1); GO:0016021-integral component of membrane(L=4); GO:0031224-intrinsic component of membrane(L=3); GO:0044425-membrane part(L=2)			OG0010883(8 genes,5 taxa): a_ceylanicum (3 g.); c_elegans (1 g.); heligmosomoides (1 g.); necator_orig (1 g.); teladorsagia (2 g.)	OG0010883(8 genes,5 taxa): Acey_s0061.v2.g10399(a_ceylanicum) Acey_s0111.v2.g15588(a_ceylanicum) Acey_s0259.v2.g167(a_ceylanicum) WBGene00009777|F46C3.2(c_elegans) HPBE_0000736401(heligmosomoides) NECAME_00144(necator_orig) TELCIR_12871(teladorsagia) TELCIR_14582(teladorsagia)																									0.489062	0.553287	0.28521	0.833961	1.03107	0.659136	2.18615	1.77268	3.25263	3.66596	4.35501	5.05269	1.24116	0.798	0.634288	0.373744	0.186394	0.365844	5.97138	1.79757	0	0.297252	0.190086	0.112053	0	0.390971	1.02821	0.551191	1.96867	0.28338	1.83556	0.804416	1.09667	2.10043	0.607372	0.12851	0.394987	0.336244	0.096991	0.660655	0	0.21124	0.22598	0	0.840873	0.306445	0	0	0.453767	10	11	6	17	21	14	35	23	42	47	82	84	29	19	14	9	5	10	44	12	0	3	2	2	0	2	8	4	3	1	8	4	3	11	4	1	4	2	2	1	0	2	2	0	9	3	0	0	3	-0.763813	1	1.46325	0.0575116	-1.24175	0.166091	2.01899	0.145709	1.24888	0.343797	0.537627	0.923124
Acey_s0111.v2.g15589		Acey_s0111.g233		ACEY_09560	139	139 aa	SigP											OG0019240(2 genes,1 taxa): a_ceylanicum (2 g.)	OG0019240(2 genes,1 taxa): Acey_s0111.v2.g15589(a_ceylanicum) Acey_s1174.v2.g17837(a_ceylanicum)																									0.478993	0.602107	0.465564	0.42708	2.2441	1.12718	1.22353	0.167747	0.589937	0	0.173388	0.261834	1.97952	2.331	1.77497	8.64483	13.3211	15.2112	0	0	0.120825	0	2.75625	1.20415	1.15195	0	0	0.138035	0.718852	0.290164	0	0	0	0	0	0	0	0	0.049093	0	0	16.4967	13.7144	4.00046	16.3129	32.0205	1.9219	20.4928	2.31424	9	11	9	8	42	22	18	2	7	0	3	4	43	51	36	191	328	382	0	0	1	0	29	20	11	0	0	1	1	1	0	0	0	0	0	0	0	0	1	0	0	154	119	44	162	315	19	233	14	-1.12236	1	-1.30665	0.528994	2.05183	0.336171	-2.15846	0.830086	-0.244778	0.922013	-9.72649	0.0413692
Acey_s0111.v2.g15590		Acey_s0111.g234	maker-ANCCEYDFT_Contig2094-pred_gff_snap-gene-0.1	ACEY_09561	144	144 aa												OG0014622(4 genes,1 taxa): a_ceylanicum (4 g.)	OG0014622(4 genes,1 taxa): Acey_s0111.v2.g15590(a_ceylanicum) Acey_s0126.v2.g2747(a_ceylanicum) Acey_s0846.v2.g13780(a_ceylanicum) Acey_s0846.v2.g13781(a_ceylanicum)													Non-intestine-biased												13.9872	12.6753	19.2042	11.3321	11.2927	13.324	0.624614	0	0.154887	0	0	0.240605	9.28732	19.614	22.6531	16.86	19.7577	19.0604	0	0	0	12.98	53.923	26.1083	37.0494	0	0.12836	0.40371	0.693833	0	0	0	0.413197	0	0	0	0.097338	0.909346	196.716	0	54.9378	88.2146	108.851	80.0783	51.7604	73.6946	120.308	153.791	25.8394	286	252	404	231	230	283	10	0	2	0	0	4	217	467	500	406	530	521	0	0	0	131	578	466	381	0	1	3	1	0	0	0	1	0	0	0	1	5	4126	0	395	842	966	906	554	738	1205	1786	167	0.516703	1	-5.48781	8.47489e-06	0.956366	0.706804	0.24594	1	-0.00410013	1	-12.7614	6.72262e-05
Acey_s0111.g235		Acey_s0111.g235			139	133-139 aa					Reverse transcriptase domain [IPR000477]							OG0000172(60 genes,5 taxa): a_ceylanicum (18 g.); haemonchus (22 g.); heligmosomoides (2 g.); nippostrongylus (2 g.); teladorsagia (16 g.)	OG0000172(60 genes,5 taxa): Acey_s0001.g315(a_ceylanicum) Acey_s0004.g2192(a_ceylanicum) Acey_s0009.g420(a_ceylanicum) Acey_s0019.g3788(a_ceylanicum) Acey_s0040.g278(a_ceylanicum) Acey_s0042.g502(a_ceylanicum) Acey_s0089.g2248(a_ceylanicum) Acey_s0094.g2724(a_ceylanicum) Acey_s0098.g3107(a_ceylanicum) Acey_s0098.g3108(a_ceylanicum) Acey_s0104.g3631(a_ceylanicum) Acey_s0111.g235(a_ceylanicum) Acey_s0167.g94(a_ceylanicum) Acey_s0194.g1438(a_ceylanicum) Acey_s0199.g1652(a_ceylanicum) Acey_s0207.g2035(a_ceylanicum) Acey_s0339.g2957(a_ceylanicum) Acey_s0942.g3146(a_ceylanicum) HCON_00000320(haemonchus) HCON_00033170(haemonchus) HCON_00046050(haemonchus) HCON_00050490(haemonchus) HCON_00065050(haemonchus) HCON_00069280(haemonchus) HCON_00093690(haemonchus) HCON_00119740(haemonchus) HCON_00131870(haemonchus) HCON_00141260(haemonchus) HCON_00142120(haemonchus) HCON_00143830(haemonchus) HCON_00156020(haemonchus) HCON_00170400(haemonchus) HCON_00172400(haemonchus) HCON_00173220(haemonchus) HCON_00177440(haemonchus) HCON_00178420(haemonchus) HCON_00179020(haemonchus) HCON_00179450(haemonchus) HCON_00181270(haemonchus) HCON_00182260(haemonchus) HPBE_0001275201(heligmosomoides) HPBE_0002053001(heligmosomoides) NBR_0000118001(nippostrongylus) NBR_0002090001(nippostrongylus) TELCIR_00976(teladorsagia) TELCIR_02003(teladorsagia) TELCIR_02917(teladorsagia) TELCIR_03090(teladorsagia) TELCIR_03597(teladorsagia) TELCIR_04089(teladorsagia) TELCIR_07035(teladorsagia) TELCIR_09748(teladorsagia) TELCIR_12647(teladorsagia) TELCIR_15254(teladorsagia) TELCIR_16365(teladorsagia) TELCIR_17675(teladorsagia) TELCIR_19494(teladorsagia) TELCIR_19660(teladorsagia) TELCIR_23661(teladorsagia) TELCIR_24463(teladorsagia)																									0	0.109474	0.051729	0.119414	0	0.057303	0	0	0	0	0	0	0	0	0	0	0	0.096349	0	0	0	0	0.770567	0.066129	0.346117	1.42094	0	0	14.2573	8.02458	0	0.653607	0	0	0.731935	0	0	0	0.159167	0	4.06593	0	0	0.19229	0.111199	0.310813	0.339141	0	0.398152	0	2	1	2	0	1	0	0	0	0	0	0	0	0	0	0	0	2	0	0	0	0	9	1	3	6	0	0	15	24	0	3	0	0	4	0	0	0	3	0	24	0	0	2	1	3	3	0	2
Acey_s0111.g236		Acey_s0111.g236			92	92 aa			SEG: 0.18 (17/92)									OG0019050(2 genes,1 taxa): a_ceylanicum (2 g.)	OG0019050(2 genes,1 taxa): Acey_s0027.g1580(a_ceylanicum) Acey_s0111.g236(a_ceylanicum)																									0	0	0	0	0	0.256177	0	0	0	0	0	0	0	0.22853	0	0	0	0	0	0	0	0	0.117093	0	0	0	0	0	1.39317	0.684368	0	0	0	0	0	0	0	0	0	0	0	0.216718	0	0	0	0	0	0	0	0	0	0	0	0	1	0	0	0	0	0	0	0	1	0	0	0	0	0	0	0	0	1	0	0	0	0	0	1	1	0	0	0	0	0	0	0	0	0	0	0	1	0	0	0	0	0	0	0
Acey_s0111.g237		Acey_s0111.g237			77	77 aa												OG0019239(2 genes,1 taxa): a_ceylanicum (2 g.)	OG0019239(2 genes,1 taxa): Acey_s0111.g237(a_ceylanicum) Acey_s0278.g1145(a_ceylanicum)																									0	0.664663	0.628142	0	0.648805	0.622143	0	0	0	0	0	0	0	0	0	0.259591	1.20006	0	0	0	0	0	0	0	0	0	0	0	0	0	0	0	0	0	0.419247	0	0	0	0	0	0	0	0	0	0	0	0	0	0	0	1	1	0	1	1	0	0	0	0	0	0	0	0	0	1	5	0	0	0	0	0	0	0	0	0	0	0	0	0	0	0	0	0	1	0	0	0	0	0	0	0	0	0	0	0	0	0	0
Acey_s0111.v2.g15591		Acey_s0111.g238	maker-ANCCEYDFT_Contig397-pred_gff_snap-gene-1.20; maker-ANCCEYDFT_Contig397-pred_gff_snap-gene-1.21	ACEY_09562	785	785 aa	SigP		SEG: 0.02 (12/785)	DnaJ [PF00226.34]; OST3_OST6 [PF04756.16]; Thioredoxin [PF00085.23]; Thioredoxin_2 [PF13098.9]; Thioredoxin_6 [PF13848.9]; Thioredoxin_7 [PF13899.9]; Thioredoxin_8 [PF13905.9]	Chaperone J-domain superfamily [IPR036869]; DnaJ domain [IPR001623]; DnaJ domain, conserved site [IPR018253]; ERdj5, C-terminal thioredoxin domain [IPR035674]; Thioredoxin domain [IPR013766]; Thioredoxin, conserved site [IPR017937]; Thioredoxin-like superfamily [IPR036249]		GO:0006662-glycerol ether metabolic process(L=4); GO:0008150-biological_process(L=0); GO:0008152-metabolic process(L=1); GO:0009987-cellular process(L=1); GO:0018904-ether metabolic process(L=3); GO:0019725-cellular homeostasis(L=3); GO:0042592-homeostatic process(L=3); GO:0044281-small molecule metabolic process(L=3); GO:0044699-single-organism process(L=1); GO:0044710-single-organism metabolic process(L=2); GO:0044763-single-organism cellular process(L=2); GO:0045454-cell redox homeostasis(L=4); GO:0050789-regulation of biological process(L=2); GO:0050794-regulation of cellular process(L=3); GO:0055114-oxidation-reduction process(L=3); GO:0065007-biological regulation(L=1); GO:0065008-regulation of biological quality(L=2); GO:0071704-organic substance metabolic process(L=2)	GO:0003674-molecular_function(L=0); GO:0003824-catalytic activity(L=1); GO:0009055-electron carrier activity(L=1); GO:0015035-protein disulfide oxidoreductase activity(L=5); GO:0015036-disulfide oxidoreductase activity(L=4); GO:0016491-oxidoreductase activity(L=2); GO:0016667-oxidoreductase activity, acting on a sulfur group of donors(L=3)		DnaJ	4141	OG0006256(12 genes,10 taxa): a_caninum (2 g.); a_ceylanicum (1 g.); c_elegans (1 g.); haemonchus (1 g.); heligmosomoides (1 g.); necator_orig (1 g.); necator_rev (1 g.); nippostrongylus (1 g.); p_pacificus (1 g.); teladorsagia (2 g.)	OG0006256(12 genes,10 taxa): ANCCAN_24600(a_caninum) ANCCAN_27232(a_caninum) Acey_s0111.v2.g15591(a_ceylanicum) WBGene00001045|Y47H9C.5|dnj-27(c_elegans) HCON_00013500(haemonchus) HPBE_0000727101(heligmosomoides) NECAME_12042(necator_orig) NAME_08818(necator_rev) NBR_0002048501(nippostrongylus) WBGene00275617|PPA37248(p_pacificus) TELCIR_00676(teladorsagia) TELCIR_18777(teladorsagia)		HCON_00013500(haemonchus)								Male-biased															3.16821	3.90165	4.15425	4.06007	4.3255	4.10093	1.04762	0.153407	2.8906	0.341857	1.39788	0.77214	1.08973	1.76645	1.71589	2.17875	2.89229	2.3995	2.48147	1.57922	0	3.18608	3.99148	3.67317	2.0468	0.807827	0.758514	0.317606	3.1713	2.08596	1.18512	0.683142	2.17021	7.79614	8.51416	7.09175	2.5394	2.33342	1.28979	1.60475	9.11808	4.23011	4.25205	0.747029	9.18461	0.74366	0.83651	0.240259	2.42628	593	724	822	778	823	814	141	17	315	35	230	101	205	397	351	492	729	612	161	87	0	266	487	543	175	29	35	14	49	71	47	31	57	314	532	355	141	142	149	19	760	259	246	48	987	46	55	16	173	-0.00237133	1	0.301683	0.803613	1.41005	0.167426	-0.379449	1	2.61345	3.36977e-06	-1.90907	0.195032
Acey_s0111.v2.g15592		Acey_s0111.g239	maker-ANCCEYDFT_Contig397-augustus-gene-1.28	ACEY_09564	98	98 aa	SigP											OG0013154(5 genes,4 taxa): a_caninum (2 g.); a_ceylanicum (1 g.); c_elegans (1 g.); heligmosomoides (1 g.)	OG0013154(5 genes,4 taxa): ANCCAN_20101(a_caninum) ANCCAN_20545(a_caninum) Acey_s0111.v2.g15592(a_ceylanicum) WBGene00007219|C01A2.7|nlp-38(c_elegans) HPBE_0000727201(heligmosomoides)																									14.3254	16.4781	14.4734	19.6635	18.545	20.5048	6.25915	3.21424	11.0438	11.09	32.3417	44.28	15.8355	15.2163	19.0334	19.5264	15.6609	21.9963	775.506	347.19	266.594	84.3329	17.7073	8.7139	9.30752	502.259	503.743	806.962	62.5506	158.23	121.3	120.507	26.8676	118.111	47.323	196.216	121.907	19.5591	15.896	14.2985	2.44143	16.0073	14.2672	9.95123	2.4651	9.32837	6.11284	5.90049	0.649067	76	85	79	104	98	113	26	11	37	37	158	191	96	94	109	122	109	156	3883	1484	623	751	173	108	71	1631	2295	3642	53	309	302	364	42	369	176	982	760	61	186	12	9	92	74	62	12	60	34	39	2	-0.217368	1	-1.00752	0.599755	-2.19157	0.155895	0.250207	1	1.24345	0.214544	-0.585909	0.99879
Acey_s0111.v2.g15593		Acey_s0111.g240	maker-ANCCEYDFT_Contig397-augustus-gene-1.25	ACEY_09565	393	393 aa			SEG: 0.11 (45/393)	Nse4_C [PF08743.13]	Non-structural maintenance of chromosome element 4, C-terminal [IPR014854]; Nse4/EID family [IPR027786]		GO:0006139-nucleobase-containing compound metabolic process(L=3); GO:0006259-DNA metabolic process(L=4); GO:0006281-DNA repair(L=5); GO:0006310-DNA recombination(L=5); GO:0006351-transcription, DNA-templated(L=5); GO:0006355-regulation of transcription, DNA-templated(L=7); GO:0006725-cellular aromatic compound metabolic process(L=3); GO:0006807-nitrogen compound metabolic process(L=2); GO:0006950-response to stress(L=2); GO:0006974-cellular response to DNA damage stimulus(L=4); GO:0008150-biological_process(L=0); GO:0008152-metabolic process(L=1); GO:0009058-biosynthetic process(L=2); GO:0009059-macromolecule biosynthetic process(L=4); GO:0009889-regulation of biosynthetic process(L=4); GO:0009987-cellular process(L=1); GO:0010467-gene expression(L=4); GO:0010468-regulation of gene expression(L=5); GO:0010556-regulation of macromolecule biosynthetic process(L=5); GO:0016070-RNA metabolic process(L=4); GO:0018130-heterocycle biosynthetic process(L=4); GO:0019219-regulation of nucleobase-containing compound metabolic process(L=5); GO:0019222-regulation of metabolic process(L=3); GO:0019438-aromatic compound biosynthetic process(L=4); GO:0031323-regulation of cellular metabolic process(L=4); GO:0031326-regulation of cellular biosynthetic process(L=5); GO:0032774-RNA biosynthetic process(L=5); GO:0033554-cellular response to stress(L=3); GO:0034641-cellular nitrogen compound metabolic process(L=3); GO:0034645-cellular macromolecule biosynthetic process(L=4); GO:0034654-nucleobase-containing compound biosynthetic process(L=4); GO:0043170-macromolecule metabolic process(L=3); GO:0044237-cellular metabolic process(L=2); GO:0044238-primary metabolic process(L=2); GO:0044249-cellular biosynthetic process(L=3); GO:0044260-cellular macromolecule metabolic process(L=3); GO:0044271-cellular nitrogen compound biosynthetic process(L=4); GO:0044699-single-organism process(L=1); GO:0044763-single-organism cellular process(L=2); GO:0046483-heterocycle metabolic process(L=3); GO:0048518-positive regulation of biological process(L=3); GO:0048522-positive regulation of cellular process(L=4); GO:0048583-regulation of response to stimulus(L=3); GO:0048584-positive regulation of response to stimulus(L=4); GO:0050789-regulation of biological process(L=2); GO:0050794-regulation of cellular process(L=3); GO:0050896-response to stimulus(L=1); GO:0051171-regulation of nitrogen compound metabolic process(L=4); GO:0051252-regulation of RNA metabolic process(L=5); GO:0051716-cellular response to stimulus(L=2); GO:0060255-regulation of macromolecule metabolic process(L=4); GO:0065007-biological regulation(L=1); GO:0071704-organic substance metabolic process(L=2); GO:0080090-regulation of primary metabolic process(L=4); GO:0080134-regulation of response to stress(L=4); GO:0080135-regulation of cellular response to stress(L=4); GO:0090304-nucleic acid metabolic process(L=4); GO:1901360-organic cyclic compound metabolic process(L=3); GO:1901362-organic cyclic compound biosynthetic process(L=4); GO:1901576-organic substance biosynthetic process(L=3); GO:2000112-regulation of cellular macromolecule biosynthetic process(L=6); GO:2001020-regulation of response to DNA damage stimulus(L=6); GO:2001022-positive regulation of response to DNA damage stimulus(L=5); GO:2001141-regulation of RNA biosynthetic process(L=6)		GO:0000781-chromosome, telomeric region(L=6); GO:0000793-condensed chromosome(L=5); GO:0005575-cellular_component(L=0); GO:0005622-intracellular(L=3); GO:0005623-cell(L=1); GO:0005634-nucleus(L=5); GO:0005694-chromosome(L=4); GO:0005737-cytoplasm(L=4); GO:0030915-Smc5-Smc6 complex(L=6); GO:0032991-macromolecular complex(L=1); GO:0043226-organelle(L=1); GO:0043227-membrane-bounded organelle(L=2); GO:0043228-non-membrane-bounded organelle(L=2); GO:0043229-intracellular organelle(L=3); GO:0043231-intracellular membrane-bounded organelle(L=4); GO:0043232-intracellular non-membrane-bounded organelle(L=3); GO:0043234-protein complex(L=2); GO:0044422-organelle part(L=2); GO:0044424-intracellular part(L=3); GO:0044427-chromosomal part(L=5); GO:0044446-intracellular organelle part(L=3); GO:0044464-cell part(L=2)	non-SMC element 4 homolog A (S. cerevisiae)		OG0007502(11 genes,10 taxa): a_caninum (2 g.); a_ceylanicum (1 g.); c_elegans (1 g.); haemonchus (1 g.); heligmosomoides (1 g.); necator_orig (1 g.); necator_rev (1 g.); nippostrongylus (1 g.); p_pacificus (1 g.); teladorsagia (1 g.)	OG0007502(11 genes,10 taxa): ANCCAN_20544(a_caninum) ANCCAN_27690(a_caninum) Acey_s0111.v2.g15593(a_ceylanicum) WBGene00010409|H21P03.2(c_elegans) HCON_00017590(haemonchus) HPBE_0000727301(heligmosomoides) NECAME_12039(necator_orig) NAME_08815(necator_rev) NBR_0000133701(nippostrongylus) WBGene00304910|PPA47053(p_pacificus) TELCIR_03851(teladorsagia)		HCON_00017590(haemonchus)									Female-biased														6.34861	6.84031	4.24684	6.43057	9.61402	11.465	24.421	1.62257	5.19856	1.77705	13.6866	3.97553	13.4101	27.1171	23.0351	35.4807	34.6479	30.0595	9.71208	10.328	0	1.23459	3.884	12.1879	23.0457	10.3503	9.01558	11.9553	8.97468	8.81337	3.29896	8.49822	4.37607	6.67223	7.98299	4.28924	3.94202	10.0999	1.2827	11.0178	12.3298	2.99211	3.41387	2.57323	7.83121	32.356	13.4978	10.5351	85.0108	376	406	269	390	574	712	1127	64	199	67	748	196	827	2023	1557	2538	2861	2580	239	217	0	41	190	676	744	185	232	290	73	162	70	206	59	117	266	119	125	255	80	85	465	98	108	92	450	1052	487	392	3012	-0.491655	1	-0.681385	0.521821	1.66941	0.0509272	-0.316265	1	-2.37049	2.12433e-06	1.16195	0.235256
Acey_s0111.v2.g15594		Acey_s0111.g241	maker-ANCCEYDFT_Contig397-pred_gff_fgenesh-gene-1.0	ACEY_09566	701	701 aa			SEG: 0.04 (26/701)	BRCT [PF00533.29]; BRCT_2 [PF16589.8]; PTCB-BRCT [PF12738.10]; RTT107_BRCT_5 [PF16770.8]	BRCT domain [IPR001357]; BRCT domain superfamily [IPR036420]; CTD phosphatase Fcp1 [IPR039189]		GO:0002119-nematode larval development(L=5); GO:0002164-larval development(L=4); GO:0007275-multicellular organism development(L=3); GO:0008150-biological_process(L=0); GO:0009791-post-embryonic development(L=4); GO:0032501-multicellular organismal process(L=1); GO:0032502-developmental process(L=1); GO:0044699-single-organism process(L=1); GO:0044707-single-multicellular organism process(L=2)			BRCT		OG0001557(20 genes,10 taxa): a_caninum (6 g.); a_ceylanicum (1 g.); c_elegans (1 g.); haemonchus (1 g.); heligmosomoides (2 g.); necator_orig (2 g.); necator_rev (1 g.); nippostrongylus (1 g.); p_pacificus (1 g.); teladorsagia (4 g.)	OG0001557(20 genes,10 taxa): ANCCAN_20100(a_caninum) ANCCAN_20539(a_caninum) ANCCAN_20541(a_caninum) ANCCAN_20542(a_caninum) ANCCAN_20543(a_caninum) ANCCAN_29017(a_caninum) Acey_s0111.v2.g15594(a_ceylanicum) WBGene00012236|W04A8.1(c_elegans) HCON_00017530(haemonchus) HPBE_0002302801(heligmosomoides) HPBE_0002705301(heligmosomoides) NECAME_12037(necator_orig) NECAME_12038(necator_orig) NAME_08814(necator_rev) NBR_0001674101(nippostrongylus) WBGene00090975|PPA01421(p_pacificus) TELCIR_20190(teladorsagia) TELCIR_22520(teladorsagia) TELCIR_22521(teladorsagia) TELCIR_23313(teladorsagia)		HCON_00017530(haemonchus)																							3.03987	3.02462	2.36969	3.28082	3.9203	4.60197	9.44033	2.128	3.92793	2.84524	7.1609	3.94913	5.16668	6.9935	6.55833	10.4668	10.2122	8.67253	3.83992	4.85075	3.28443	2.4709	2.45169	5.24349	8.07624	3.49459	10.9406	13.0213	7.55118	6.31156	3.63423	4.6403	4.3114	4.05172	7.19472	7.07927	7.9239	3.73988	2.52933	11.7897	3.19864	4.6378	6.20318	1.78853	4.06599	12.302	8.65531	5.18893	21.2234	434	434	361	484	572	702	1013	190	341	235	940	418	758	1231	1045	1842	2021	1729	205	218	68	166	251	637	564	113	439	494	103	188	125	182	98	146	398	302	373	199	257	119	239	247	313	99	389	663	497	297	1327	-0.336972	1	-0.0821833	0.94708	0.404558	0.612952	-0.30332	1	-0.980569	0.00738705	0.96172	0.163685
Acey_s0111.g243		Acey_s0111.g243	maker-ANCCEYDFT_Contig397-pred_gff_snap-gene-1.14-mRNA-1	ACEY_09567	86	86 aa	SigP		SEG: 0.15 (13/86)									OG0004072(14 genes,9 taxa): a_caninum (3 g.); a_ceylanicum (2 g.); c_elegans (1 g.); haemonchus (1 g.); heligmosomoides (1 g.); necator_orig (1 g.); necator_rev (1 g.); nippostrongylus (2 g.); teladorsagia (2 g.)	OG0004072(14 genes,9 taxa): ANCCAN_20099(a_caninum) ANCCAN_26534(a_caninum) ANCCAN_29694(a_caninum) Acey_s0111.g243(a_ceylanicum) Acey_s0111.v2.g15595(a_ceylanicum) WBGene00012365|W09G3.1(c_elegans) HCON_00013790(haemonchus) HPBE_0002640401(heligmosomoides) NECAME_12036(necator_orig) NAME_08813(necator_rev) NBR_0001673401(nippostrongylus) NBR_0001674201(nippostrongylus) TELCIR_01659(teladorsagia) TELCIR_25783(teladorsagia)	HCON_00013790(haemonchus)										Female-biased														1.88369	2.88956	2.12184	2.87404	4.77473	5.46931	0.487594	0.042632	0.288866	0.214562	0.501168	0.106193	1.28415	1.06399	1.49845	1.15171	1.55172	0.756551	0.380078	0	0	0.137765	1.4097	3.45463	2.56223	0	0	0	0	2.05639	0	0.276692	0	0	0.783109	0	0.185543	0	0.182519	1.55177	0.122513	0	0	0.168697	0	2.46359	0.928796	0.317356	0	12	17	13	17	28	34	15	1	6	5	18	3	66	54	66	60	88	54	1	0	0	1	17	19	9	0	0	0	0	5	0	1	0	0	3	0	1	0	2	1	1	0	0	1	0	15	5	2	0	-0.72818	1	-2.07511	0.0481212	0.691693	0.782496	0.525142	1	-3.74254	0.00749495	3.45641	0.508953
Acey_s0111.v2.g15595		Acey_s0111.g244	maker-ANCCEYDFT_Contig397-pred_gff_snap-gene-1.14-mRNA-1	ACEY_09567	273	273 aa			SEG: 0.04 (12/273)	Kelch_1 [PF01344.28]; Kelch_3 [PF13415.9]; Kelch_4 [PF13418.9]; Kelch_5 [PF13854.9]; Kelch_6 [PF13964.9]	Kelch repeat type 1 [IPR006652]; Kelch-type beta propeller [IPR015915]		GO:0008150-biological_process(L=0); GO:0010876-lipid localization(L=3); GO:0019915-lipid storage(L=4); GO:0033036-macromolecule localization(L=2); GO:0051179-localization(L=1)			Kelch motif		OG0004072(14 genes,9 taxa): a_caninum (3 g.); a_ceylanicum (2 g.); c_elegans (1 g.); haemonchus (1 g.); heligmosomoides (1 g.); necator_orig (1 g.); necator_rev (1 g.); nippostrongylus (2 g.); teladorsagia (2 g.)	OG0004072(14 genes,9 taxa): ANCCAN_20099(a_caninum) ANCCAN_26534(a_caninum) ANCCAN_29694(a_caninum) Acey_s0111.g243(a_ceylanicum) Acey_s0111.v2.g15595(a_ceylanicum) WBGene00012365|W09G3.1(c_elegans) HCON_00013790(haemonchus) HPBE_0002640401(heligmosomoides) NECAME_12036(necator_orig) NAME_08813(necator_rev) NBR_0001673401(nippostrongylus) NBR_0001674201(nippostrongylus) TELCIR_01659(teladorsagia) TELCIR_25783(teladorsagia)	HCON_00013790(haemonchus)																								0.262018	0.421698	0.33451	0.668762	0.589618	0.77531	0.430468	0.121037	0.255563	0.798049	0.417096	0.298538	1.00659	0.836706	0.577182	0.684423	0.773735	1.00878	1.13458	0.887048	0.081833	0.165036	0.479819	1.32903	1.3722	0.189137	0.625946	1.00464	0.397657	0.354817	0	0.27333	0	0.389206	0.441826	0.348492	0.45801	0	0.265042	0	0.408104	0.049813	0.513558	0.091119	0.055842	0.300019	0.313925	0.04348	0.136199	8	13	11	21	18	25	12	3	6	19	14	9	35	34	21	27	35	47	16	10	1	3	13	39	24	2	10	15	2	4	0	4	0	4	9	6	9	0	10	0	10	1	10	2	2	6	7	1	3	-0.820131	1	-1.23211	0.275125	-1.32995	0.292098	0.373007	1	0.206581	0.958387	-4.87035	0.50075
Acey_s0111.v2.g15596		Acey_s0111.g245; Acey_s0111.g246	maker-ANCCEYDFT_Contig397-pred_gff_fgenesh-gene-1.3	ACEY_09568	344	344 aa	TM(7x)			7TM_GPCR_Srt [PF10321.12]; 7TM_GPCR_Srx [PF10328.12]	7TM GPCR, serpentine receptor class t (Srt) [IPR019425]; GPCR, rhodopsin-like, 7TM [IPR017452]		GO:0006793-phosphorus metabolic process(L=3); GO:0006796-phosphate-containing compound metabolic process(L=4); GO:0008150-biological_process(L=0); GO:0008152-metabolic process(L=1); GO:0009987-cellular process(L=1); GO:0016311-dephosphorylation(L=5); GO:0044237-cellular metabolic process(L=2)	GO:0003674-molecular_function(L=0); GO:0003824-catalytic activity(L=1); GO:0004721-phosphoprotein phosphatase activity(L=6); GO:0016787-hydrolase activity(L=2); GO:0016788-hydrolase activity, acting on ester bonds(L=3); GO:0016791-phosphatase activity(L=5); GO:0042578-phosphoric ester hydrolase activity(L=4)	GO:0005575-cellular_component(L=0); GO:0016020-membrane(L=1); GO:0016021-integral component of membrane(L=4); GO:0031224-intrinsic component of membrane(L=3); GO:0044425-membrane part(L=2)	Serpentine type 7TM GPCR chemoreceptor Srt		OG0001500(20 genes,10 taxa): a_caninum (4 g.); a_ceylanicum (3 g.); c_elegans (2 g.); haemonchus (1 g.); heligmosomoides (2 g.); necator_orig (1 g.); necator_rev (2 g.); nippostrongylus (2 g.); p_pacificus (2 g.); teladorsagia (1 g.)	OG0001500(20 genes,10 taxa): ANCCAN_11338(a_caninum) ANCCAN_14386(a_caninum) ANCCAN_20097(a_caninum) ANCCAN_20538(a_caninum) Acey_s0050.v2.g4032(a_ceylanicum) Acey_s0111.v2.g15596(a_ceylanicum) Acey_s0567.v2.g1782(a_ceylanicum) WBGene00020856|T27C10.1|srt-61(c_elegans) WBGene00020857|T27C10.2|srt-62(c_elegans) HCON_00192000(haemonchus) HPBE_0000698001(heligmosomoides) HPBE_0001549601(heligmosomoides) NECAME_19407(necator_orig) NAME_11526(necator_rev) NAME_14969(necator_rev) NBR_0000018301(nippostrongylus) NBR_0002187901(nippostrongylus) WBGene00091389|PPA01835|Ppa-srt-61(p_pacificus) WBGene00094989|PPA05435|Ppa-srt-62(p_pacificus) TELCIR_15789(teladorsagia)																									0.024135	0.048512	0.045763	0.023826	0	0.022818	0	0	0	0	0.023811	0.026041	0.02303	0.019795	0	0.04056	0	0	2.12835	0.987569	0	0.346762	0.026388	0.023455	0	2.85229	5.55821	6.16296	1.18819	0.199273	0.113916	0	0	0.140129	0.14775	0.517593	0.075722	0	0	0	0.322024	0.221092	0.113958	0.067506	0	0	0	0	0	1	2	2	1	0	1	0	0	0	0	1	1	1	1	0	2	0	0	38	15	0	9	1	1	0	42	119	124	8	3	2	0	0	2	4	12	2	0	0	0	10	6	3	2	0	0	0	0	0
Acey_s0111.v2.g15597		Acey_s0111.g247	maker-ANCCEYDFT_Contig397-pred_gff_snap-gene-1.12	ACEY_09569	342	342 aa			SEG: 0.10 (33/342)	PK_Tyr_Ser-Thr [PF07714.20]; Pkinase [PF00069.28]	Cyclin-dependent kinase 7 [IPR037770]; Protein kinase domain [IPR000719]; Protein kinase, ATP binding site [IPR017441]; Protein kinase-like domain superfamily [IPR011009]; Serine/threonine-protein kinase, active site [IPR008271]		GO:0000278-mitotic cell cycle(L=4); GO:0006139-nucleobase-containing compound metabolic process(L=3); GO:0006351-transcription, DNA-templated(L=5); GO:0006464-cellular protein modification process(L=5); GO:0006468-protein phosphorylation(L=6); GO:0006725-cellular aromatic compound metabolic process(L=3); GO:0006793-phosphorus metabolic process(L=3); GO:0006796-phosphate-containing compound metabolic process(L=4); GO:0006807-nitrogen compound metabolic process(L=2); GO:0007049-cell cycle(L=3); GO:0007275-multicellular organism development(L=3); GO:0008150-biological_process(L=0); GO:0008152-metabolic process(L=1); GO:0009058-biosynthetic process(L=2); GO:0009059-macromolecule biosynthetic process(L=4); GO:0009299-mRNA transcription(L=6); GO:0009790-embryo development(L=4); GO:0009792-embryo development ending in birth or egg hatching(L=5); GO:0009987-cellular process(L=1); GO:0010467-gene expression(L=4); GO:0016070-RNA metabolic process(L=4); GO:0016310-phosphorylation(L=5); GO:0018130-heterocycle biosynthetic process(L=4); GO:0019438-aromatic compound biosynthetic process(L=4); GO:0019538-protein metabolic process(L=3); GO:0032501-multicellular organismal process(L=1); GO:0032502-developmental process(L=1); GO:0032774-RNA biosynthetic process(L=5); GO:0034641-cellular nitrogen compound metabolic process(L=3); GO:0034645-cellular macromolecule biosynthetic process(L=4); GO:0034654-nucleobase-containing compound biosynthetic process(L=4); GO:0036211-protein modification process(L=4); GO:0043170-macromolecule metabolic process(L=3); GO:0043412-macromolecule modification(L=4); GO:0044237-cellular metabolic process(L=2); GO:0044238-primary metabolic process(L=2); GO:0044249-cellular biosynthetic process(L=3); GO:0044260-cellular macromolecule metabolic process(L=3); GO:0044267-cellular protein metabolic process(L=4); GO:0044271-cellular nitrogen compound biosynthetic process(L=4); GO:0044699-single-organism process(L=1); GO:0044707-single-multicellular organism process(L=2); GO:0044763-single-organism cellular process(L=2); GO:0044767-single-organism developmental process(L=2); GO:0045448-mitotic cell cycle, embryonic(L=5); GO:0045944-positive regulation of transcription from RNA polymerase II promoter(L=8); GO:0046483-heterocycle metabolic process(L=3); GO:0048856-anatomical structure development(L=2); GO:0051301-cell division(L=3); GO:0070816-phosphorylation of RNA polymerase II C-terminal domain(L=8); GO:0071704-organic substance metabolic process(L=2); GO:0090304-nucleic acid metabolic process(L=4); GO:1901360-organic cyclic compound metabolic process(L=3); GO:1901362-organic cyclic compound biosynthetic process(L=4); GO:1901576-organic substance biosynthetic process(L=3)	GO:0000166-nucleotide binding(L=3); GO:0001882-nucleoside binding(L=3); GO:0001883-purine nucleoside binding(L=4); GO:0003674-molecular_function(L=0); GO:0003824-catalytic activity(L=1); GO:0004672-protein kinase activity(L=5); GO:0004674-protein serine/threonine kinase activity(L=6); GO:0004693-cyclin-dependent protein serine/threonine kinase activity(L=7); GO:0005488-binding(L=1); GO:0005524-ATP binding(L=7); GO:0008353-RNA polymerase II carboxy-terminal domain kinase activity(L=7); GO:0016301-kinase activity(L=4); GO:0016740-transferase activity(L=2); GO:0016772-transferase activity, transferring phosphorus-containing groups(L=3); GO:0016773-phosphotransferase activity, alcohol group as acceptor(L=4); GO:0017076-purine nucleotide binding(L=4); GO:0030554-adenyl nucleotide binding(L=5); GO:0032549-ribonucleoside binding(L=4); GO:0032550-purine ribonucleoside binding(L=5); GO:0032553-ribonucleotide binding(L=3); GO:0032555-purine ribonucleotide binding(L=4); GO:0032559-adenyl ribonucleotide binding(L=6); GO:0035639-purine ribonucleoside triphosphate binding(L=4); GO:0036094-small molecule binding(L=2); GO:0043167-ion binding(L=2); GO:0043168-anion binding(L=3); GO:0097159-organic cyclic compound binding(L=2); GO:0097472-cyclin-dependent protein kinase activity(L=6); GO:1901265-nucleoside phosphate binding(L=3); GO:1901363-heterocyclic compound binding(L=2)	GO:0005575-cellular_component(L=0); GO:0005634-nucleus(L=5); GO:0005675-holo TFIIH complex(L=7); GO:0005737-cytoplasm(L=4); GO:0070985-TFIIK complex(L=6)	S_TKc	3022,3420,4110	OG0004983(13 genes,10 taxa): a_caninum (2 g.); a_ceylanicum (1 g.); c_elegans (1 g.); haemonchus (1 g.); heligmosomoides (1 g.); necator_orig (1 g.); necator_rev (1 g.); nippostrongylus (1 g.); p_pacificus (1 g.); teladorsagia (3 g.)	OG0004983(13 genes,10 taxa): ANCCAN_20096(a_caninum) ANCCAN_20537(a_caninum) Acey_s0111.v2.g15597(a_ceylanicum) WBGene00000408|Y39G10AL.3|cdk-7(c_elegans) HCON_00005760(haemonchus) HPBE_0000959601(heligmosomoides) NECAME_12034(necator_orig) NAME_08811(necator_rev) NBR_0001877301(nippostrongylus) WBGene00114491|PPA24937(p_pacificus) TELCIR_17995(teladorsagia) TELCIR_20567(teladorsagia) TELCIR_21556(teladorsagia)	HCON_00005760(haemonchus)																								9.86281	10.8262	9.54984	10.9703	12.0499	12.9435	17.1279	6.858	11.8067	12.7056	14.0315	14.4986	11.6827	16.02	15.4451	22.3839	21.0001	21.4219	11.8622	13.6385	5.23167	10.1139	7.24164	14.2818	21.939	3.78379	5.54026	6.19891	1.93806	2.23228	3.57689	2.95734	1.60026	9.75148	3.07168	11.3999	9.02978	1.26105	6.75583	5.74889	4.99425	8.38979	8.14731	4.00051	2.65104	13.7721	12.6561	8.19349	9.46893	496	543	511	560	604	690	745	258	424	468	729	663	688	1019	886	1391	1486	1558	251	230	91	280	291	622	568	52	117	124	13	33	61	57	19	133	82	262	236	25	335	36	166	221	208	116	127	364	368	249	282	-0.0821226	1	-0.00602717	1	-0.555694	0.513185	-0.1855	1	-0.500272	0.329902	-0.32804	0.91111
Acey_s0111.v2.g15598		Acey_s0111.g247	maker-ANCCEYDFT_Contig397-pred_gff_snap-gene-1.22	ACEY_09570	170	170 aa	TM(4x)		SEG: 0.09 (16/170)	PQ-loop [PF04193.17]	PQ-loop repeat [IPR006603]				GO:0005575-cellular_component(L=0); GO:0016020-membrane(L=1); GO:0016021-integral component of membrane(L=4); GO:0031224-intrinsic component of membrane(L=3); GO:0044425-membrane part(L=2)	PQ loop repeat		OG0005049(13 genes,9 taxa): a_caninum (2 g.); a_ceylanicum (2 g.); c_elegans (1 g.); haemonchus (1 g.); heligmosomoides (2 g.); necator_orig (1 g.); necator_rev (1 g.); nippostrongylus (2 g.); p_pacificus (1 g.)	OG0005049(13 genes,9 taxa): ANCCAN_22767(a_caninum) ANCCAN_28288(a_caninum) Acey_s0111.v2.g15598(a_ceylanicum) Acey_s0111.v2.g15600(a_ceylanicum) WBGene00011827|T19A6.1(c_elegans) HCON_00005745(haemonchus) HPBE_0000020101(heligmosomoides) HPBE_0000959701(heligmosomoides) NECAME_12032(necator_orig) NAME_08809(necator_rev) NBR_0001655201(nippostrongylus) NBR_0001877201(nippostrongylus) WBGene00094699|PPA05145(p_pacificus)	HCON_00005745(haemonchus)																								6.59649	8.93455	7.35752	11.7149	11.2908	11.5902	16.9417	8.97549	16.439	17.8792	21.8036	21.0146	11.5454	15.9734	15.0937	20.2623	18.052	15.963	31.6212	12.5583	0.163667	6.73771	10.2934	10.9413	10.2558	5.29961	15.1024	12.0157	18.6655	11.3664	12.9095	19.2432	23.3236	7.90607	20.2165	17.0387	6.42792	1.22744	3.55476	13.397	14.4341	7.51394	9.80962	2.83076	23.1769	6.38019	10.3077	3.01789	31.5006	183	241	210	324	312	334	368	158	288	311	557	474	366	516	452	662	657	592	233	85	2	68	130	198	113	37	157	123	37	56	82	138	80	55	187	186	87	9	96	27	142	95	115	42	312	86	134	46	283	-0.440725	1	0.160679	0.849945	-0.806641	0.231564	0.0732839	1	0.309721	0.569937	-0.100371	1
Acey_s0111.v2.g15599		Acey_s0111.g248	maker-ANCCEYDFT_Contig397-pred_gff_snap-gene-0.8	ACEY_09571	498	498 aa	TM(6x)		SEG: 0.09 (46/498)	7tm_1 [PF00001.24]	G protein-coupled receptor, rhodopsin-like [IPR000276]; GPCR, rhodopsin-like, 7TM [IPR017452]		GO:0007154-cell communication(L=2); GO:0007165-signal transduction(L=3); GO:0007166-cell surface receptor signaling pathway(L=4); GO:0007186-G-protein coupled receptor signaling pathway(L=4); GO:0008150-biological_process(L=0); GO:0009987-cellular process(L=1); GO:0023052-signaling(L=1); GO:0044699-single-organism process(L=1); GO:0044700-single organism signaling(L=2); GO:0044763-single-organism cellular process(L=2); GO:0050789-regulation of biological process(L=2); GO:0050794-regulation of cellular process(L=3); GO:0050896-response to stimulus(L=1); GO:0051716-cellular response to stimulus(L=2); GO:0065007-biological regulation(L=1)	GO:0003674-molecular_function(L=0); GO:0004871-signal transducer activity(L=1); GO:0004872-receptor activity(L=2); GO:0004888-transmembrane signaling receptor activity(L=3); GO:0004930-G-protein coupled receptor activity(L=4); GO:0038023-signaling receptor activity(L=2); GO:0060089-molecular transducer activity(L=1)	GO:0005575-cellular_component(L=0); GO:0016020-membrane(L=1); GO:0016021-integral component of membrane(L=4); GO:0031224-intrinsic component of membrane(L=3); GO:0044425-membrane part(L=2)	7 transmembrane receptor (rhodopsin family)	4020,4080,4540,4726	OG0005050(13 genes,10 taxa): a_caninum (2 g.); a_ceylanicum (1 g.); c_elegans (1 g.); haemonchus (1 g.); heligmosomoides (2 g.); necator_orig (1 g.); necator_rev (1 g.); nippostrongylus (1 g.); p_pacificus (1 g.); teladorsagia (2 g.)	OG0005050(13 genes,10 taxa): ANCCAN_22768(a_caninum) ANCCAN_23480(a_caninum) Acey_s0111.v2.g15599(a_ceylanicum) WBGene00008890|F16D3.7|ser-5(c_elegans) HCON_00005750(haemonchus) HPBE_0000020001(heligmosomoides) HPBE_0000959801(heligmosomoides) NECAME_12033(necator_orig) NAME_08810(necator_rev) NBR_0001655301(nippostrongylus) WBGene00115705|PPA26151|Ppa-ser-5(p_pacificus) TELCIR_21135(teladorsagia) TELCIR_23751(teladorsagia)																									0.09179	0.094651	0.106415	0.091448	0.091477	0.069538	0.049176	0	0.075023	0.108831	0.049865	0.061635	0.044765	0.079882	0.052567	0.116408	0.035679	0.042559	3.87212	0.990514	0	1.04124	0.042565	0.059993	0.041987	7.86075	5.75359	5.84764	3.98059	3.25543	1.65668	3.05841	4.1798	3.43414	3.83652	2.08131	2.39703	1.78512	1.86271	0	0.613047	0.081365	0.028482	0.132764	0.549208	0.054096	0.075166	0	0.195561	10	10	12	10	10	8	4	0	5	7	5	5	5	10	6	15	5	6	138	30	0	50	3	5	2	168	160	153	35	65	39	82	63	81	139	62	76	68	125	0	29	3	1	5	34	2	3	0	8	0.360974	1	0.00766427	1	-0.974705	0.67118	0.245443	1	1.8034	0.0318716	-5.92164	0.454765
Acey_s0111.v2.g15600		Acey_s0111.g249		ACEY_09572	134	110-134 aa	TM(3x)			PQ-loop [PF04193.17]	PQ-loop repeat [IPR006603]				GO:0005575-cellular_component(L=0); GO:0016020-membrane(L=1); GO:0016021-integral component of membrane(L=4); GO:0031224-intrinsic component of membrane(L=3); GO:0044425-membrane part(L=2)	PQ loop repeat		OG0005049(13 genes,9 taxa): a_caninum (2 g.); a_ceylanicum (2 g.); c_elegans (1 g.); haemonchus (1 g.); heligmosomoides (2 g.); necator_orig (1 g.); necator_rev (1 g.); nippostrongylus (2 g.); p_pacificus (1 g.)	OG0005049(13 genes,9 taxa): ANCCAN_22767(a_caninum) ANCCAN_28288(a_caninum) Acey_s0111.v2.g15598(a_ceylanicum) Acey_s0111.v2.g15600(a_ceylanicum) WBGene00011827|T19A6.1(c_elegans) HCON_00005745(haemonchus) HPBE_0000020101(heligmosomoides) HPBE_0000959701(heligmosomoides) NECAME_12032(necator_orig) NAME_08809(necator_rev) NBR_0001655201(nippostrongylus) NBR_0001877201(nippostrongylus) WBGene00094699|PPA05145(p_pacificus)	HCON_00005745(haemonchus)																								10.959	14.2281	14.8239	16.5306	18.2923	18.3312	19.5478	12.5107	19.6927	20.0133	31.0273	25.0513	11.1359	18.1449	25.3709	32.1031	27.2091	24.9819	27.8212	14.7493	0.132517	4.85511	11.2151	10.0318	15.8829	8.95985	8.95822	6.58688	4.16947	6.87425	6.53984	9.53629	9.99172	5.14857	13.8794	6.14929	2.07675	0.19018	2.68833	5.33809	3.81086	3.54451	5.08574	0.814298	5.67988	1.97495	6.58807	1.57429	9.67685	186	237	260	277	305	323	258	136	207	214	470	332	218	355	461	643	608	567	205	83	1	49	118	153	140	44	54	36	5	22	25	43	22	24	80	38	18	1	43	8	24	29	38	8	51	17	53	16	50	-0.232346	1	0.067482	0.955636	-0.773689	0.305267	-0.255255	1	0.173205	0.876575	0.163835	1
Acey_s0111.v2.g15601		Acey_s0111.g250	maker-ANCCEYDFT_Contig397-pred_gff_snap-gene-0.30	ACEY_09573	209	199-209 aa	TM(2x)		SEG: 0.12 (24/199)	Tmemb_18A [PF09771.12]	Nuclear envelope phosphatase-regulatory subunit 1 [IPR019168]		GO:0006629-lipid metabolic process(L=3); GO:0008150-biological_process(L=0); GO:0009889-regulation of biosynthetic process(L=4); GO:0009891-positive regulation of biosynthetic process(L=5); GO:0009893-positive regulation of metabolic process(L=4); GO:0010562-positive regulation of phosphorus metabolic process(L=6); GO:0010604-positive regulation of macromolecule metabolic process(L=5); GO:0010866-regulation of triglyceride biosynthetic process(L=8); GO:0010867-positive regulation of triglyceride biosynthetic process(L=8); GO:0019216-regulation of lipid metabolic process(L=5); GO:0019220-regulation of phosphate metabolic process(L=6); GO:0019222-regulation of metabolic process(L=3); GO:0031323-regulation of cellular metabolic process(L=4); GO:0031325-positive regulation of cellular metabolic process(L=5); GO:0031326-regulation of cellular biosynthetic process(L=5); GO:0031328-positive regulation of cellular biosynthetic process(L=6); GO:0031399-regulation of protein modification process(L=6); GO:0031401-positive regulation of protein modification process(L=7); GO:0032268-regulation of cellular protein metabolic process(L=5); GO:0032270-positive regulation of cellular protein metabolic process(L=6); GO:0033043-regulation of organelle organization(L=5); GO:0035303-regulation of dephosphorylation(L=7); GO:0035304-regulation of protein dephosphorylation(L=7); GO:0035306-positive regulation of dephosphorylation(L=8); GO:0035307-positive regulation of protein dephosphorylation(L=8); GO:0045834-positive regulation of lipid metabolic process(L=5); GO:0045937-positive regulation of phosphate metabolic process(L=7); GO:0046889-positive regulation of lipid biosynthetic process(L=6); GO:0046890-regulation of lipid biosynthetic process(L=5); GO:0048518-positive regulation of biological process(L=3); GO:0048522-positive regulation of cellular process(L=4); GO:0050789-regulation of biological process(L=2); GO:0050794-regulation of cellular process(L=3); GO:0051128-regulation of cellular component organization(L=4); GO:0051174-regulation of phosphorus metabolic process(L=5); GO:0051246-regulation of protein metabolic process(L=5); GO:0051247-positive regulation of protein metabolic process(L=6); GO:0051783-regulation of nuclear division(L=6); GO:0060255-regulation of macromolecule metabolic process(L=4); GO:0065007-biological regulation(L=1); GO:0080090-regulation of primary metabolic process(L=4); GO:0090207-regulation of triglyceride metabolic process(L=8); GO:0090208-positive regulation of triglyceride metabolic process(L=8)		GO:0005575-cellular_component(L=0); GO:0005622-intracellular(L=3); GO:0005623-cell(L=1); GO:0005634-nucleus(L=5); GO:0005635-nuclear envelope(L=4); GO:0005737-cytoplasm(L=4); GO:0008287-protein serine/threonine phosphatase complex(L=3); GO:0012505-endomembrane system(L=3); GO:0016020-membrane(L=1); GO:0016021-integral component of membrane(L=4); GO:0031090-organelle membrane(L=3); GO:0031224-intrinsic component of membrane(L=3); GO:0031965-nuclear membrane(L=5); GO:0031967-organelle envelope(L=3); GO:0031975-envelope(L=3); GO:0032991-macromolecular complex(L=1); GO:0042175-nuclear outer membrane-endoplasmic reticulum membrane network(L=3); GO:0043226-organelle(L=1); GO:0043227-membrane-bounded organelle(L=2); GO:0043229-intracellular organelle(L=3); GO:0043231-intracellular membrane-bounded organelle(L=4); GO:0043234-protein complex(L=2); GO:0044422-organelle part(L=2); GO:0044424-intracellular part(L=3); GO:0044425-membrane part(L=2); GO:0044428-nuclear part(L=5); GO:0044446-intracellular organelle part(L=3); GO:0044464-cell part(L=2); GO:0071595-Nem1-Spo7 phosphatase complex(L=3)	Transmembrane protein 188		OG0011653(7 genes,5 taxa): a_ceylanicum (1 g.); c_elegans (1 g.); haemonchus (1 g.); heligmosomoides (1 g.); necator_rev (3 g.)	OG0011653(7 genes,5 taxa): Acey_s0111.v2.g15601(a_ceylanicum) WBGene00011828|T19A6.3|nepr-1(c_elegans) HCON_00005740(haemonchus) HPBE_0000046701(heligmosomoides) NAME_08808(necator_rev) NAME_14325(necator_rev) NAME_14792(necator_rev)	HCON_00005740(haemonchus)																								23.0697	24.2827	22.1426	25.1654	26.8156	23.5621	36.2774	28.4603	39.271	41.4499	42.3938	45.9305	26.5292	24.2077	24.6107	31.3728	27.916	28.0971	72.9826	98.3807	39.6074	38.0588	21.0155	22.4861	25.4491	11.5775	36.1176	35.9936	4.55816	3.4693	7.30728	5.68064	1.05914	15.5197	5.10852	56.006	31.985	5.36146	11.4611	18.8806	2.01069	19.1017	18.5875	12.3531	5.9003	27.207	17.408	13.7077	2.7894	640	655	632	696	741	679	788	501	688	721	1083	1036	841	782	737	1025	1016	1042	653	859	484	444	334	537	358	118	479	461	15	24	64	56	6	153	67	765	552	56	407	53	32	307	278	235	119	463	294	264	40	0.0395216	1	0.475688	0.720587	-0.789065	0.576887	0.256059	1	0.206151	0.895	-0.355599	1
Acey_s0111.v2.g15602		Acey_s0111.g251	maker-ANCCEYDFT_Contig397-pred_gff_snap-gene-0.14	ACEY_09574	562	562 aa		NCoils: 0.11 (64/562)	SEG: 0.09 (48/562)	MADF_DNA_bdg [PF10545.12]	MADF domain [IPR006578]					MADF		OG0002742(16 genes,8 taxa): a_caninum (5 g.); a_ceylanicum (2 g.); haemonchus (1 g.); heligmosomoides (2 g.); necator_orig (1 g.); necator_rev (1 g.); nippostrongylus (2 g.); teladorsagia (2 g.)	OG0002742(16 genes,8 taxa): ANCCAN_13686(a_caninum) ANCCAN_22770(a_caninum) ANCCAN_23482(a_caninum) ANCCAN_23484(a_caninum) ANCCAN_29056(a_caninum) Acey_s0111.v2.g15602(a_ceylanicum) Acey_s0111.v2.g15604(a_ceylanicum) HCON_00005720(haemonchus) HPBE_0000352601(heligmosomoides) HPBE_0001781001(heligmosomoides) NECAME_12030(necator_orig) NAME_08806(necator_rev) NBR_0000487901(nippostrongylus) NBR_0000518601(nippostrongylus) TELCIR_04678(teladorsagia) TELCIR_22584(teladorsagia)		HCON_00005720(haemonchus)												Any.19d.immunoreg	Any.19d.pos.immunoreg	Pos.intest.immunoreg									1.45898	1.93321	1.37729	1.9056	2.02046	2.14186	2.81169	0.275038	1.72768	0.206231	1.37776	0.420668	2.52265	2.75531	2.68583	4.2416	3.77434	3.20534	5.66129	5.93228	0	0.9686	2.86234	3.8799	5.05648	10.3389	9.8872	7.95955	9.63775	5.06984	4.4943	6.47559	4.22703	7.19999	7.90815	5.55238	10.8801	2.79573	2.52041	7.79739	5.28045	7.66601	7.45227	4.571	17.3682	7.45294	5.40435	4.16715	16.9422	192	259	196	262	275	304	259	21	130	14	155	37	315	434	383	660	669	576	263	229	0	53	250	393	294	266	310	234	105	119	121	199	77	207	344	181	392	124	201	61	315	324	299	200	1338	315	249	189	849	-0.204319	1	-0.42162	0.605709	2.35786	0.000190148	-0.156492	1	0.642871	0.128133	-0.799858	0.43849
