## Supplementary Table S6 for "Hookworm genes encoding intestinal excreted-secreted proteins are transcriptionally upregulated in response to the host’s immune system" (part 47 of 91)

### Sheet: Acey_v2.1 annots (continued)
Gene	Gene_name	Mapped_v1.0_gene	Mapped_Coghlan_gene	Mapped_Uzoechi_gene	Max_prot_size	Prot_size	Phobius	NCoils	Psegs	Pfam	InterPro	AMP	GO_Biological	GO_Molecular	GO_Cellular	EggNOG_description	EggNOG_KEGG	OFind_Summary	OFind_Full	Intest_haemonchus	Non-intest_haemonchus	ES_component	ES_observations	Coghlan-spec_ES	Uzoechi_ES	ES_a_caninum	ES_necator_rev	ES_haemonchus	Male-biased	Female-biased	Intestine-biased	Non-intestine-biased	Any.19d.immunoreg	Any.19d.pos.immunoreg	Pos.intest.immunoreg	Neg.intest.immunoreg	Pos.non-intest.immunoreg	Neg.non-intest.immunoreg	Neg.12d.immunoreg	Uzoechi_any_ES	Uzoechi_male.only_ES	Uzoechi_female.only_ES	Uzoechi_both_ES	12dpi_noDEX_1.TPM	12dpi_noDEX_2.TPM	12dpi_noDEX_3.TPM	12dpi_DEX_1.TPM	12dpi_DEX_2.TPM	12dpi_DEX_3.TPM	intestines_19dpi_noDEX_1.TPM	intestines_19dpi_noDEX_2.TPM	intestines_19dpi_noDEX_3.TPM	intestines_19dpi_DEX_1.TPM	intestines_19dpi_DEX_2.TPM	intestines_19dpi_DEX_3.TPM	non.intestines_19dpi_noDEX_1.TPM	non.intestines_19dpi_noDEX_2.TPM	non.intestines_19dpi_noDEX_3.TPM	non.intestines_19dpi_DEX_1.TPM	non.intestines_19dpi_DEX_2.TPM	non.intestines_19dpi_DEX_3.TPM	L3i.TPM	24.HCM.TPM	24.PI.TPM	5.D.TPM	12.D.TPM	17.D.TPM	19.D.TPM	WashU_iL3_01.TPM	WashU_iL3_02.TPM	WashU_iL3_03.TPM	WashU_iL3_heat.nonactivated.TPM	WashU_iL3_activated.TPM	WashU_L3.24hr.stomach.TPM	WashU_L3.24hr.small_intestine.TPM	WashU_L3.48hr_01.TPM	WashU_L3.48hr_02.TPM	WashU_L3.72hr_01.TPM	WashU_L3.72hr_02.TPM	WashU_L3.72hr_03.TPM	WashU_L4.72hr.TPM	WashU_L4.8d_male.TPM	WashU_male_intestine.TPM	WashU_L4.8d_female.TPM	WashU_adult_male_01.TPM	WashU_adult_male_02.TPM	WashU_adult_male_03.TPM	WashU_adult_male_04.TPM	WashU_adult_fem_01.TPM	WashU_adult_fem_02.TPM	WashU_adult_fem_03.TPM	WashU_adult_fem_04.TPM	12dpi_noDEX_1.reads	12dpi_noDEX_2.reads	12dpi_noDEX_3.reads	12dpi_DEX_1.reads	12dpi_DEX_2.reads	12dpi_DEX_3.reads	intestines_19dpi_noDEX_1.reads	intestines_19dpi_noDEX_2.reads	intestines_19dpi_noDEX_3.reads	intestines_19dpi_DEX_1.reads	intestines_19dpi_DEX_2.reads	intestines_19dpi_DEX_3.reads	non.intestines_19dpi_noDEX_1.reads	non.intestines_19dpi_noDEX_2.reads	non.intestines_19dpi_noDEX_3.reads	non.intestines_19dpi_DEX_1.reads	non.intestines_19dpi_DEX_2.reads	non.intestines_19dpi_DEX_3.reads	L3i.reads	24.HCM.reads	24.PI.reads	5.D.reads	12.D.reads	17.D.reads	19.D.reads	WashU_iL3_01.reads	WashU_iL3_02.reads	WashU_iL3_03.reads	WashU_iL3_heat.nonactivated.reads	WashU_iL3_activated.reads	WashU_L3.24hr.stomach.reads	WashU_L3.24hr.small_intestine.reads	WashU_L3.48hr_01.reads	WashU_L3.48hr_02.reads	WashU_L3.72hr_01.reads	WashU_L3.72hr_02.reads	WashU_L3.72hr_03.reads	WashU_L4.72hr.reads	WashU_L4.8d_male.reads	WashU_male_intestine.reads	WashU_L4.8d_female.reads	WashU_adult_male_01.reads	WashU_adult_male_02.reads	WashU_adult_male_03.reads	WashU_adult_male_04.reads	WashU_adult_fem_01.reads	WashU_adult_fem_02.reads	WashU_adult_fem_03.reads	WashU_adult_fem_04.reads	12dpi_noDEX.vs.12dpi_DEX.logFC	12dpi_noDEX.vs.12dpi_DEX.FDR	int_19dpi_noDEX.vs.non.int_19dpi_noDEX.logFC	int_19dpi_noDEX.vs.non.int_19dpi_noDEX.FDR	int_19dpi_noDEX.vs.int_19dpi_DEX.logFC	int_19dpi_noDEX.vs.int_19dpi_DEX.FDR	non.int_19dpi_noDEX.vs.non.int_19dpi_DEX.logFC	non.int_19dpi_noDEX.vs.non.int_19dpi_DEX.FDR	WashU_adult_male.vs.WashU_adult_fem.logFC	WashU_adult_male.vs.WashU_adult_fem.FDR	WashU.male_int.vs.adult.logFC	WashU.male_int.vs.adult.FDR
Acey_s0111.v2.g15603		Acey_s0111.g252	maker-ANCCEYDFT_Contig397-pred_gff_snap-gene-0.13	ACEY_09575	329	328-329 aa			SEG: 0.33 (107/329)	MMR_HSR1 [PF01926.26]	GTP binding domain [IPR006073]; GTP-binding protein, orthogonal bundle domain superfamily [IPR023179]; Nucleolar GTP-binding protein 2 [IPR024929]; P-loop containing nucleoside triphosphate hydrolase [IPR027417]		GO:0000003-reproduction(L=1); GO:0002119-nematode larval development(L=5); GO:0002164-larval development(L=4); GO:0003006-developmental process involved in reproduction(L=2); GO:0006139-nucleobase-containing compound metabolic process(L=3); GO:0006152-purine nucleoside catabolic process(L=7); GO:0006163-purine nucleotide metabolic process(L=5); GO:0006184-obsolete GTP catabolic process(L=),GO:0006195-purine nucleotide catabolic process(L=7); GO:0006725-cellular aromatic compound metabolic process(L=3); GO:0006753-nucleoside phosphate metabolic process(L=4); GO:0006793-phosphorus metabolic process(L=3); GO:0006796-phosphate-containing compound metabolic process(L=4); GO:0006807-nitrogen compound metabolic process(L=2); GO:0006810-transport(L=3); GO:0007275-multicellular organism development(L=3); GO:0007548-sex differentiation(L=3); GO:0008150-biological_process(L=0); GO:0008152-metabolic process(L=1); GO:0009056-catabolic process(L=2); GO:0009116-nucleoside metabolic process(L=4); GO:0009117-nucleotide metabolic process(L=5); GO:0009119-ribonucleoside metabolic process(L=5); GO:0009141-nucleoside triphosphate metabolic process(L=5); GO:0009143-nucleoside triphosphate catabolic process(L=5); GO:0009144-purine nucleoside triphosphate metabolic process(L=7); GO:0009146-purine nucleoside triphosphate catabolic process(L=7); GO:0009150-purine ribonucleotide metabolic process(L=6); GO:0009154-purine ribonucleotide catabolic process(L=7); GO:0009164-nucleoside catabolic process(L=5); GO:0009166-nucleotide catabolic process(L=5); GO:0009199-ribonucleoside triphosphate metabolic process(L=7); GO:0009203-ribonucleoside triphosphate catabolic process(L=7); GO:0009205-purine ribonucleoside triphosphate metabolic process(L=7); GO:0009207-purine ribonucleoside triphosphate catabolic process(L=8); GO:0009259-ribonucleotide metabolic process(L=5); GO:0009261-ribonucleotide catabolic process(L=5); GO:0009790-embryo development(L=4); GO:0009791-post-embryonic development(L=4); GO:0009792-embryo development ending in birth or egg hatching(L=5); GO:0009987-cellular process(L=1); GO:0019439-aromatic compound catabolic process(L=4); GO:0019637-organophosphate metabolic process(L=3); GO:0019693-ribose phosphate metabolic process(L=4); GO:0022414-reproductive process(L=2); GO:0022613-ribonucleoprotein complex biogenesis(L=3); GO:0032501-multicellular organismal process(L=1); GO:0032502-developmental process(L=1); GO:0034641-cellular nitrogen compound metabolic process(L=3); GO:0034655-nucleobase-containing compound catabolic process(L=4); GO:0040007-growth(L=1); GO:0040008-regulation of growth(L=3); GO:0040009-regulation of growth rate(L=4); GO:0040010-positive regulation of growth rate(L=5); GO:0040035-hermaphrodite genitalia development(L=6); GO:0042254-ribosome biogenesis(L=4); GO:0042278-purine nucleoside metabolic process(L=5); GO:0042454-ribonucleoside catabolic process(L=7); GO:0044085-cellular component biogenesis(L=2); GO:0044237-cellular metabolic process(L=2); GO:0044238-primary metabolic process(L=2); GO:0044248-cellular catabolic process(L=3); GO:0044270-cellular nitrogen compound catabolic process(L=4); GO:0044281-small molecule metabolic process(L=3); GO:0044699-single-organism process(L=1); GO:0044707-single-multicellular organism process(L=2); GO:0044710-single-organism metabolic process(L=2); GO:0044763-single-organism cellular process(L=2); GO:0044765-single-organism transport(L=3); GO:0044767-single-organism developmental process(L=2); GO:0045927-positive regulation of growth(L=4); GO:0046039-GTP metabolic process(L=7); GO:0046128-purine ribonucleoside metabolic process(L=7); GO:0046130-purine ribonucleoside catabolic process(L=7); GO:0046434-organophosphate catabolic process(L=4); GO:0046483-heterocycle metabolic process(L=3); GO:0046700-heterocycle catabolic process(L=4); GO:0048513-animal organ development(L=4); GO:0048518-positive regulation of biological process(L=3); GO:0048608-reproductive structure development(L=5); GO:0048731-system development(L=4); GO:0048806-genitalia development(L=4); GO:0048856-anatomical structure development(L=2); GO:0050789-regulation of biological process(L=2); GO:0051179-localization(L=1); GO:0051234-establishment of localization(L=2); GO:0055085-transmembrane transport(L=4); GO:0055086-nucleobase-containing small molecule metabolic process(L=3); GO:0061458-reproductive system development(L=5); GO:0065007-biological regulation(L=1); GO:0071704-organic substance metabolic process(L=2); GO:0071840-cellular component organization or biogenesis(L=1); GO:0072521-purine-containing compound metabolic process(L=4); GO:0072523-purine-containing compound catabolic process(L=5); GO:1901068-guanosine-containing compound metabolic process(L=7); GO:1901069-guanosine-containing compound catabolic process(L=8); GO:1901135-carbohydrate derivative metabolic process(L=3); GO:1901136-carbohydrate derivative catabolic process(L=4); GO:1901292-nucleoside phosphate catabolic process(L=4); GO:1901360-organic cyclic compound metabolic process(L=3); GO:1901361-organic cyclic compound catabolic process(L=4); GO:1901564-organonitrogen compound metabolic process(L=3); GO:1901565-organonitrogen compound catabolic process(L=4); GO:1901575-organic substance catabolic process(L=3); GO:1901657-glycosyl compound metabolic process(L=3); GO:1901658-glycosyl compound catabolic process(L=4)	GO:0000166-nucleotide binding(L=3); GO:0001882-nucleoside binding(L=3); GO:0001883-purine nucleoside binding(L=4); GO:0003674-molecular_function(L=0); GO:0003824-catalytic activity(L=1); GO:0003924-GTPase activity(L=7); GO:0005488-binding(L=1); GO:0005525-GTP binding(L=7); GO:0016462-pyrophosphatase activity(L=5); GO:0016787-hydrolase activity(L=2); GO:0016817-hydrolase activity, acting on acid anhydrides(L=3); GO:0016818-hydrolase activity, acting on acid anhydrides, in phosphorus-containing anhydrides(L=4); GO:0017076-purine nucleotide binding(L=4); GO:0017111-nucleoside-triphosphatase activity(L=6); GO:0019001-guanyl nucleotide binding(L=5); GO:0032549-ribonucleoside binding(L=4); GO:0032550-purine ribonucleoside binding(L=5); GO:0032553-ribonucleotide binding(L=3); GO:0032555-purine ribonucleotide binding(L=4); GO:0032561-guanyl ribonucleotide binding(L=6); GO:0035639-purine ribonucleoside triphosphate binding(L=4); GO:0036094-small molecule binding(L=2); GO:0043167-ion binding(L=2); GO:0043168-anion binding(L=3); GO:0097159-organic cyclic compound binding(L=2); GO:1901265-nucleoside phosphate binding(L=3); GO:1901363-heterocyclic compound binding(L=2)	GO:0005575-cellular_component(L=0); GO:0005622-intracellular(L=3); GO:0005623-cell(L=1); GO:0005634-nucleus(L=5); GO:0005730-nucleolus(L=5); GO:0016020-membrane(L=1); GO:0016021-integral component of membrane(L=4); GO:0031224-intrinsic component of membrane(L=3); GO:0031974-membrane-enclosed lumen(L=1); GO:0031981-nuclear lumen(L=6); GO:0043226-organelle(L=1); GO:0043227-membrane-bounded organelle(L=2); GO:0043228-non-membrane-bounded organelle(L=2); GO:0043229-intracellular organelle(L=3); GO:0043231-intracellular membrane-bounded organelle(L=4); GO:0043232-intracellular non-membrane-bounded organelle(L=3); GO:0043233-organelle lumen(L=2); GO:0044422-organelle part(L=2); GO:0044424-intracellular part(L=3); GO:0044425-membrane part(L=2); GO:0044428-nuclear part(L=5); GO:0044446-intracellular organelle part(L=3); GO:0044464-cell part(L=2); GO:0070013-intracellular organelle lumen(L=3)	NGP1NT (NUC091) domain	3008	OG0008917(10 genes,7 taxa): a_caninum (3 g.); a_ceylanicum (1 g.); heligmosomoides (1 g.); necator_orig (1 g.); necator_rev (1 g.); nippostrongylus (1 g.); teladorsagia (2 g.)	OG0008917(10 genes,7 taxa): ANCCAN_22769(a_caninum) ANCCAN_23481(a_caninum) ANCCAN_23483(a_caninum) Acey_s0111.v2.g15603(a_ceylanicum) HPBE_0000046601(heligmosomoides) NECAME_12031(necator_orig) NAME_08807(necator_rev) NBR_0001650401(nippostrongylus) TELCIR_04677(teladorsagia) TELCIR_22585(teladorsagia)																									12.5932	11.0898	10.8265	15.5179	14.7462	12.5707	31.2993	24.4228	33.5615	33.5958	38.8301	47.6979	18.3688	17.0636	16.8057	23.8137	21.3579	22.1317	33.2032	57.6632	38.575	27.4948	10.142	19.0833	23.3839	83.6267	311.454	503.589	78.3333	72.6369	21.8694	41.878	33.0913	81.5694	69.1727	66.1349	67.8111	54.9082	27.3746	122.123	56.6904	41.1996	38.6531	15.8317	40.6011	80.1097	60.9106	24.0217	69.3372	677	589	614	841	787	701	1336	890	1184	1188	1970	2160	1047	1132	1015	1529	1566	1674	709	1015	493	836	455	896	647	1175	6496	9997	506	1076	375	818	370	1173	1858	1507	1778	1037	1391	752	1678	1090	983	460	1853	2128	1774	730	1951	-0.134528	1	0.830286	0.101313	-0.916751	0.112375	0.0467434	1	-0.321517	0.478669	1.59489	0.00237193
Acey_s0111.v2.g15604		Acey_s0111.g253; Acey_s0111.g254; Acey_s0111.g255; Acey_s0111.g256	maker-ANCCEYDFT_Contig397-augustus-gene-0.33; maker-ANCCEYDFT_Contig397-pred_gff_fgenesh-gene-0.2	ACEY_09576	550	550 aa		NCoils: 0.13 (70/550)	SEG: 0.04 (24/550)	MADF_DNA_bdg [PF10545.12]	MADF domain [IPR006578]					MADF		OG0002742(16 genes,8 taxa): a_caninum (5 g.); a_ceylanicum (2 g.); haemonchus (1 g.); heligmosomoides (2 g.); necator_orig (1 g.); necator_rev (1 g.); nippostrongylus (2 g.); teladorsagia (2 g.)	OG0002742(16 genes,8 taxa): ANCCAN_13686(a_caninum) ANCCAN_22770(a_caninum) ANCCAN_23482(a_caninum) ANCCAN_23484(a_caninum) ANCCAN_29056(a_caninum) Acey_s0111.v2.g15602(a_ceylanicum) Acey_s0111.v2.g15604(a_ceylanicum) HCON_00005720(haemonchus) HPBE_0000352601(heligmosomoides) HPBE_0001781001(heligmosomoides) NECAME_12030(necator_orig) NAME_08806(necator_rev) NBR_0000487901(nippostrongylus) NBR_0000518601(nippostrongylus) TELCIR_04678(teladorsagia) TELCIR_22584(teladorsagia)		HCON_00005720(haemonchus)									Female-biased														0.755231	0.835349	0.481999	0.723811	1.09726	0.923336	2.38701	0.337752	1.13321	0.509288	1.27391	0.722339	2.25146	2.60356	1.79627	2.6732	2.77758	2.44437	4.53312	8.10899	2.2179	0.893299	0.741562	1.64076	2.71199	15.2799	21.4334	11.2191	34.1594	23.3627	7.81818	10.8471	7.88753	7.92188	14.2291	3.35915	14.7169	9.73068	1.46189	4.26866	3.18727	1.96561	1.33652	2.07916	1.90483	11.9193	4.92921	3.46635	13.8028	94	106	65	94	141	123	204	24	79	32	133	59	263	382	239	388	461	412	205	301	32	47	62	160	150	398	661	323	374	548	210	332	144	229	619	108	526	421	116	33	188	82	53	90	146	496	226	155	691	-0.256064	1	-0.564393	0.516515	1.00905	0.204422	0.0924608	1	-1.58099	0.000150329	0.526592	0.650039
Acey_s0111.v2.g15605		Acey_s0111.g252		ACEY_09575	340	340 aa				NGP1NT [PF08153.15]	Nucleolar GTP-binding protein 2 [IPR024929]; Nucleolar GTP-binding protein 2, N-terminal domain [IPR012971]; P-loop containing nucleoside triphosphate hydrolase [IPR027417]		GO:0000003-reproduction(L=1); GO:0002119-nematode larval development(L=5); GO:0002164-larval development(L=4); GO:0003006-developmental process involved in reproduction(L=2); GO:0006139-nucleobase-containing compound metabolic process(L=3); GO:0006152-purine nucleoside catabolic process(L=7); GO:0006163-purine nucleotide metabolic process(L=5); GO:0006184-obsolete GTP catabolic process(L=),GO:0006195-purine nucleotide catabolic process(L=7); GO:0006725-cellular aromatic compound metabolic process(L=3); GO:0006753-nucleoside phosphate metabolic process(L=4); GO:0006793-phosphorus metabolic process(L=3); GO:0006796-phosphate-containing compound metabolic process(L=4); GO:0006807-nitrogen compound metabolic process(L=2); GO:0006810-transport(L=3); GO:0007275-multicellular organism development(L=3); GO:0007548-sex differentiation(L=3); GO:0008150-biological_process(L=0); GO:0008152-metabolic process(L=1); GO:0009056-catabolic process(L=2); GO:0009116-nucleoside metabolic process(L=4); GO:0009117-nucleotide metabolic process(L=5); GO:0009119-ribonucleoside metabolic process(L=5); GO:0009141-nucleoside triphosphate metabolic process(L=5); GO:0009143-nucleoside triphosphate catabolic process(L=5); GO:0009144-purine nucleoside triphosphate metabolic process(L=7); GO:0009146-purine nucleoside triphosphate catabolic process(L=7); GO:0009150-purine ribonucleotide metabolic process(L=6); GO:0009154-purine ribonucleotide catabolic process(L=7); GO:0009164-nucleoside catabolic process(L=5); GO:0009166-nucleotide catabolic process(L=5); GO:0009199-ribonucleoside triphosphate metabolic process(L=7); GO:0009203-ribonucleoside triphosphate catabolic process(L=7); GO:0009205-purine ribonucleoside triphosphate metabolic process(L=7); GO:0009207-purine ribonucleoside triphosphate catabolic process(L=8); GO:0009259-ribonucleotide metabolic process(L=5); GO:0009261-ribonucleotide catabolic process(L=5); GO:0009790-embryo development(L=4); GO:0009791-post-embryonic development(L=4); GO:0009792-embryo development ending in birth or egg hatching(L=5); GO:0009987-cellular process(L=1); GO:0019439-aromatic compound catabolic process(L=4); GO:0019637-organophosphate metabolic process(L=3); GO:0019693-ribose phosphate metabolic process(L=4); GO:0022414-reproductive process(L=2); GO:0022613-ribonucleoprotein complex biogenesis(L=3); GO:0032501-multicellular organismal process(L=1); GO:0032502-developmental process(L=1); GO:0034641-cellular nitrogen compound metabolic process(L=3); GO:0034655-nucleobase-containing compound catabolic process(L=4); GO:0040007-growth(L=1); GO:0040008-regulation of growth(L=3); GO:0040009-regulation of growth rate(L=4); GO:0040010-positive regulation of growth rate(L=5); GO:0040035-hermaphrodite genitalia development(L=6); GO:0042254-ribosome biogenesis(L=4); GO:0042278-purine nucleoside metabolic process(L=5); GO:0042454-ribonucleoside catabolic process(L=7); GO:0044085-cellular component biogenesis(L=2); GO:0044237-cellular metabolic process(L=2); GO:0044238-primary metabolic process(L=2); GO:0044248-cellular catabolic process(L=3); GO:0044270-cellular nitrogen compound catabolic process(L=4); GO:0044281-small molecule metabolic process(L=3); GO:0044699-single-organism process(L=1); GO:0044707-single-multicellular organism process(L=2); GO:0044710-single-organism metabolic process(L=2); GO:0044763-single-organism cellular process(L=2); GO:0044765-single-organism transport(L=3); GO:0044767-single-organism developmental process(L=2); GO:0045927-positive regulation of growth(L=4); GO:0046039-GTP metabolic process(L=7); GO:0046128-purine ribonucleoside metabolic process(L=7); GO:0046130-purine ribonucleoside catabolic process(L=7); GO:0046434-organophosphate catabolic process(L=4); GO:0046483-heterocycle metabolic process(L=3); GO:0046700-heterocycle catabolic process(L=4); GO:0048513-animal organ development(L=4); GO:0048518-positive regulation of biological process(L=3); GO:0048608-reproductive structure development(L=5); GO:0048731-system development(L=4); GO:0048806-genitalia development(L=4); GO:0048856-anatomical structure development(L=2); GO:0050789-regulation of biological process(L=2); GO:0051179-localization(L=1); GO:0051234-establishment of localization(L=2); GO:0055085-transmembrane transport(L=4); GO:0055086-nucleobase-containing small molecule metabolic process(L=3); GO:0061458-reproductive system development(L=5); GO:0065007-biological regulation(L=1); GO:0071704-organic substance metabolic process(L=2); GO:0071840-cellular component organization or biogenesis(L=1); GO:0072521-purine-containing compound metabolic process(L=4); GO:0072523-purine-containing compound catabolic process(L=5); GO:1901068-guanosine-containing compound metabolic process(L=7); GO:1901069-guanosine-containing compound catabolic process(L=8); GO:1901135-carbohydrate derivative metabolic process(L=3); GO:1901136-carbohydrate derivative catabolic process(L=4); GO:1901292-nucleoside phosphate catabolic process(L=4); GO:1901360-organic cyclic compound metabolic process(L=3); GO:1901361-organic cyclic compound catabolic process(L=4); GO:1901564-organonitrogen compound metabolic process(L=3); GO:1901565-organonitrogen compound catabolic process(L=4); GO:1901575-organic substance catabolic process(L=3); GO:1901657-glycosyl compound metabolic process(L=3); GO:1901658-glycosyl compound catabolic process(L=4)	GO:0000166-nucleotide binding(L=3); GO:0001882-nucleoside binding(L=3); GO:0001883-purine nucleoside binding(L=4); GO:0003674-molecular_function(L=0); GO:0003824-catalytic activity(L=1); GO:0003924-GTPase activity(L=7); GO:0005488-binding(L=1); GO:0005525-GTP binding(L=7); GO:0016462-pyrophosphatase activity(L=5); GO:0016787-hydrolase activity(L=2); GO:0016817-hydrolase activity, acting on acid anhydrides(L=3); GO:0016818-hydrolase activity, acting on acid anhydrides, in phosphorus-containing anhydrides(L=4); GO:0017076-purine nucleotide binding(L=4); GO:0017111-nucleoside-triphosphatase activity(L=6); GO:0019001-guanyl nucleotide binding(L=5); GO:0032549-ribonucleoside binding(L=4); GO:0032550-purine ribonucleoside binding(L=5); GO:0032553-ribonucleotide binding(L=3); GO:0032555-purine ribonucleotide binding(L=4); GO:0032561-guanyl ribonucleotide binding(L=6); GO:0035639-purine ribonucleoside triphosphate binding(L=4); GO:0036094-small molecule binding(L=2); GO:0043167-ion binding(L=2); GO:0043168-anion binding(L=3); GO:0097159-organic cyclic compound binding(L=2); GO:1901265-nucleoside phosphate binding(L=3); GO:1901363-heterocyclic compound binding(L=2)	GO:0005575-cellular_component(L=0); GO:0005622-intracellular(L=3); GO:0005623-cell(L=1); GO:0005634-nucleus(L=5); GO:0005730-nucleolus(L=5); GO:0016020-membrane(L=1); GO:0016021-integral component of membrane(L=4); GO:0031224-intrinsic component of membrane(L=3); GO:0031974-membrane-enclosed lumen(L=1); GO:0031981-nuclear lumen(L=6); GO:0043226-organelle(L=1); GO:0043227-membrane-bounded organelle(L=2); GO:0043228-non-membrane-bounded organelle(L=2); GO:0043229-intracellular organelle(L=3); GO:0043231-intracellular membrane-bounded organelle(L=4); GO:0043232-intracellular non-membrane-bounded organelle(L=3); GO:0043233-organelle lumen(L=2); GO:0044422-organelle part(L=2); GO:0044424-intracellular part(L=3); GO:0044425-membrane part(L=2); GO:0044428-nuclear part(L=5); GO:0044446-intracellular organelle part(L=3); GO:0044464-cell part(L=2); GO:0070013-intracellular organelle lumen(L=3)	NGP1NT (NUC091) domain	3008	OG0008603(10 genes,10 taxa): a_caninum (1 g.); a_ceylanicum (1 g.); c_elegans (1 g.); haemonchus (1 g.); heligmosomoides (1 g.); necator_orig (1 g.); necator_rev (1 g.); nippostrongylus (1 g.); p_pacificus (1 g.); teladorsagia (1 g.)	OG0008603(10 genes,10 taxa): ANCCAN_13685(a_caninum) Acey_s0111.v2.g15605(a_ceylanicum) WBGene00003596|T19A6.2|ngp-1(c_elegans) HCON_00005710(haemonchus) HPBE_0001780901(heligmosomoides) NECAME_12029(necator_orig) NAME_08805(necator_rev) NBR_0001673901(nippostrongylus) WBGene00090658|PPA01104|Ppa-nepr-1(p_pacificus) TELCIR_04679(teladorsagia)																									9.78277	10.0433	9.62483	13.805	12.9788	11.2534	20.0576	15.7692	24.0973	20.1703	31.5619	27.0603	8.60809	13.1263	12.8141	19.2534	17.5166	17.6779	22.447	41.7652	2.04583	8.93234	5.16302	7.80724	10.8425	67.4202	82.4506	81.3228	39.4071	38.4013	12.7249	16.6325	17.5635	39.9894	35.1758	18.117	14.6092	35.309	6.64364	13.5406	45.8664	7.89544	10.2965	4.09061	29.284	10.8066	18.9107	5.60088	37.5418	498	506	520	714	659	598	818	557	822	688	1539	1172	444	816	718	1169	1210	1254	484	750	25	253	207	364	287	991	1771	1647	268	592	227	335	207	578	976	418	386	732	343	87	1450	216	272	123	1425	293	575	175	1124	-0.198333	1	0.982039	0.161045	-0.677448	0.461504	-0.313311	1	0.00594617	1	-0.0787407	1
Acey_s0111.v2.g15606		Acey_s0111.g257	maker-ANCCEYDFT_Contig397-pred_gff_snap-gene-0.10-mRNA-1	ACEY_09577	90	90 aa	TM(1x)		SEG: 0.16 (14/90)	COX6C [PF02937.18]	Mitochondrial cytochrome c oxidase subunit VIc/VIIs [IPR034884]; Mitochondrial cytochrome c oxidase subunit VIc/VIIs superfamily [IPR037169]		GO:0000003-reproduction(L=1); GO:0002119-nematode larval development(L=5); GO:0002164-larval development(L=4); GO:0003006-developmental process involved in reproduction(L=2); GO:0006810-transport(L=3); GO:0006811-ion transport(L=4); GO:0006812-cation transport(L=5); GO:0006818-hydrogen transport(L=4); GO:0007275-multicellular organism development(L=3); GO:0007548-sex differentiation(L=3); GO:0007568-aging(L=3); GO:0008150-biological_process(L=0); GO:0008152-metabolic process(L=1); GO:0008340-determination of adult lifespan(L=5); GO:0009790-embryo development(L=4); GO:0009791-post-embryonic development(L=4); GO:0009792-embryo development ending in birth or egg hatching(L=5); GO:0009987-cellular process(L=1); GO:0010259-multicellular organism aging(L=4); GO:0015672-monovalent inorganic cation transport(L=6); GO:0015992-proton transport(L=7); GO:0022414-reproductive process(L=2); GO:0032501-multicellular organismal process(L=1); GO:0032502-developmental process(L=1); GO:0034220-ion transmembrane transport(L=5); GO:0040007-growth(L=1); GO:0040008-regulation of growth(L=3); GO:0040009-regulation of growth rate(L=4); GO:0040010-positive regulation of growth rate(L=5); GO:0040011-locomotion(L=1); GO:0040014-regulation of multicellular organism growth(L=4); GO:0040015-negative regulation of multicellular organism growth(L=6); GO:0040035-hermaphrodite genitalia development(L=6); GO:0044699-single-organism process(L=1); GO:0044707-single-multicellular organism process(L=2); GO:0044710-single-organism metabolic process(L=2); GO:0044763-single-organism cellular process(L=2); GO:0044765-single-organism transport(L=3); GO:0044767-single-organism developmental process(L=2); GO:0045926-negative regulation of growth(L=4); GO:0045927-positive regulation of growth(L=4); GO:0048513-animal organ development(L=4); GO:0048518-positive regulation of biological process(L=3); GO:0048519-negative regulation of biological process(L=3); GO:0048608-reproductive structure development(L=5); GO:0048731-system development(L=4); GO:0048806-genitalia development(L=4); GO:0048856-anatomical structure development(L=2); GO:0050789-regulation of biological process(L=2); GO:0051179-localization(L=1); GO:0051234-establishment of localization(L=2); GO:0051239-regulation of multicellular organismal process(L=3); GO:0051241-negative regulation of multicellular organismal process(L=4); GO:0055085-transmembrane transport(L=4); GO:0055114-oxidation-reduction process(L=3); GO:0061458-reproductive system development(L=5); GO:0065007-biological regulation(L=1)	GO:0003674-molecular_function(L=0); GO:0003824-catalytic activity(L=1); GO:0004129-cytochrome-c oxidase activity(L=2); GO:0005215-transporter activity(L=1); GO:0008324-cation transmembrane transporter activity(L=5); GO:0015002-heme-copper terminal oxidase activity(L=3); GO:0015075-ion transmembrane transporter activity(L=4); GO:0015077-monovalent inorganic cation transmembrane transporter activity(L=7); GO:0015078-hydrogen ion transmembrane transporter activity(L=8); GO:0016491-oxidoreductase activity(L=2); GO:0016675-oxidoreductase activity, acting on a heme group of donors(L=3); GO:0016676-oxidoreductase activity, acting on a heme group of donors, oxygen as acceptor(L=4); GO:0022857-transmembrane transporter activity(L=2); GO:0022890-inorganic cation transmembrane transporter activity(L=6); GO:0022891-substrate-specific transmembrane transporter activity(L=3); GO:0022892-substrate-specific transporter activity(L=2)	GO:0005575-cellular_component(L=0); GO:0016020-membrane(L=1); GO:0016021-integral component of membrane(L=4); GO:0031224-intrinsic component of membrane(L=3); GO:0044425-membrane part(L=2)	Cytochrome c oxidase subunit VIc	190,1100,4260,5010,5012,5016	OG0005842(12 genes,9 taxa): a_caninum (1 g.); a_ceylanicum (1 g.); c_elegans (3 g.); haemonchus (1 g.); heligmosomoides (2 g.); necator_orig (1 g.); necator_rev (1 g.); nippostrongylus (1 g.); p_pacificus (1 g.)	OG0005842(12 genes,9 taxa): ANCCAN_13684(a_caninum) Acey_s0111.v2.g15606(a_ceylanicum) WBGene00013728|Y111B2A.2(c_elegans) WBGene00017926|F29C4.2|cox-6C(c_elegans) WBGene00044290|B0035.18(c_elegans) HCON_00005705(haemonchus) HPBE_0000534101(heligmosomoides) HPBE_0002705401(heligmosomoides) NECAME_12028(necator_orig) NAME_08804(necator_rev) NBR_0001674001(nippostrongylus) WBGene00096081|PPA06527|Ppa-cox-6C(p_pacificus)																									719.287	662.536	663.067	705.163	726.359	712.479	883.6	689.638	744.529	592.105	748.691	768.2	692.54	798.756	638.403	788.738	872.185	795.478	1449.54	1110.61	3636.98	808.78	275.021	485.683	524.989	87.1347	310.721	264.702	6.58363	7.76051	66.4993	77.4727	2.82816	121.922	17.0179	456.461	449.492	56.4353	171.939	61.0473	7.05789	132.788	130.13	131.257	10.7687	176.686	88.9565	186.909	9.36735	2385	2136	2262	2331	2399	2454	2294	1451	1559	1231	2286	2071	2624	3084	2285	3080	3794	3526	3826	2535	5312	3990	2236	2807	1889	218	1173	972	4	11	117	166	3	288	47	1814	2319	125	1702	43	18	634	562	675	38	934	412	1013	20	0.0936259	1	0.0809788	0.974854	-0.333358	0.939774	0.246909	1	0.0992788	1	-1.82041	0.571653
Acey_s0111.v2.g15607		Acey_s0111.g258	maker-ANCCEYDFT_Contig397-pred_gff_fgenesh-gene-0.0; maker-ANCCEYDFT_Contig397-pred_gff_snap-gene-0.7	ACEY_09578	534	534 aa	TM(4x)		SEG: 0.16 (88/534)									OG0011361(7 genes,5 taxa): a_caninum (2 g.); a_ceylanicum (1 g.); haemonchus (1 g.); nippostrongylus (1 g.); p_pacificus (2 g.)	OG0011361(7 genes,5 taxa): ANCCAN_13682(a_caninum) ANCCAN_23959(a_caninum) Acey_s0111.v2.g15607(a_ceylanicum) HCON_00005695(haemonchus) NBR_0000864601(nippostrongylus) WBGene00116377|PPA26823(p_pacificus) WBGene00281309|PPA42940(p_pacificus)	HCON_00005695(haemonchus)											Intestine-biased													59.8317	56.3895	57.8527	60.6457	59.6042	53.4349	111.956	184.001	213.825	188.453	110.754	225.454	12.7994	15.18	11.8535	12.5681	9.21474	9.79103	0.131496	0.160108	2.62102	25.277	7.63744	10.7324	10.9435	2.0987	1.02935	0.544236	8.97824	5.2753	2.39325	1.57853	18.2439	62.5024	88.6092	77.4525	67.7568	173.373	98.5797	825.538	432.447	100.286	117.158	118.107	179.185	161.906	174.473	128.546	371.164	6664	6264	6843	6920	6749	6359	8829	11804	13751	11371	10798	17082	1414	1985	1410	1662	1361	1463	5	5	40	1200	545	894	533	50	30	15	87	113	60	45	303	1612	3464	2406	2273	7197	7118	6009	22399	3934	4365	4816	12280	6329	7408	5431	16523	0.155715	1	3.50834	6.44083e-14	-0.781033	0.255832	0.698645	1	-0.135731	0.866022	2.05032	0.000175242
Acey_s0111.g259		Acey_s0111.g259			69	69 aa			SEG: 0.20 (14/69)									OG0013287(5 genes,1 taxa): a_ceylanicum (5 g.)	OG0013287(5 genes,1 taxa): Acey_s0004.g1806(a_ceylanicum) Acey_s0009.g685(a_ceylanicum) Acey_s0040.g322(a_ceylanicum) Acey_s0111.g259(a_ceylanicum) Acey_s0208.g2077(a_ceylanicum)																									2.71429	8.37476	3.51759	17.2434	15.4416	11.323	12.7109	25.6654	12.8943	33.1886	11.7904	36.7223	5.54243	0.777	1.67633	0.768252	1.37931	3.38405	0	0	0	0	0	0	0	0	0	0	0	1.21871	0	0	0	0.825344	0	0	0	0	0	0	0	0	0	0	0	0	0	0	0	3	9	4	19	17	13	11	18	9	23	12	33	7	1	2	1	2	5	0	0	0	0	0	0	0	0	0	0	0	1	0	0	0	1	0	0	0	0	0	0	0	0	0	0	0	0	0	0	0	-1.4275	1	2.05699	0.0433962	-2.03018	0.0298746	0.958275	1	0	1	0	1
Acey_s0111.g260		Acey_s0111.g260			97	97 aa																																						0.196688	0	0.191174	0	0	0.189348	0.251203	0	0	0.615605	0	0.241912	0	0	0	0.167011	0	0	0	0	0	0	0	0	0	0	0	0	0	1.17087	0.466886	0.385259	0	0	1.87857	0	0	0	0	0	0	0	0	0	0	0	0	0	0	1	0	1	0	0	1	1	0	0	2	0	1	0	0	0	1	0	0	0	0	0	0	0	0	0	0	0	0	0	2	1	1	0	0	6	0	0	0	0	0	0	0	0	0	0	0	0	0	0
Acey_s0111.g261		Acey_s0111.g261			170	170 aa												OG0000307(44 genes,1 taxa): a_ceylanicum (44 g.)	OG0000307(44 genes,1 taxa): Acey_s0002.g511(a_ceylanicum) Acey_s0003.g1501(a_ceylanicum) Acey_s0004.g2056(a_ceylanicum) Acey_s0005.g2517(a_ceylanicum) Acey_s0005.g2530(a_ceylanicum) Acey_s0008.g343(a_ceylanicum) Acey_s0008.g89(a_ceylanicum) Acey_s0014.g2322(a_ceylanicum) Acey_s0025.g1123(a_ceylanicum) Acey_s0027.g1550(a_ceylanicum) Acey_s0029.g1865(a_ceylanicum) Acey_s0033.g2630(a_ceylanicum) Acey_s0043.g854(a_ceylanicum) Acey_s0055.g2612(a_ceylanicum) Acey_s0058.v2.g14817(a_ceylanicum) Acey_s0063.g3418(a_ceylanicum) Acey_s0063.g3430(a_ceylanicum) Acey_s0071.g568(a_ceylanicum) Acey_s0075.g914(a_ceylanicum) Acey_s0079.g1280(a_ceylanicum) Acey_s0085.g1813(a_ceylanicum) Acey_s0098.g3103(a_ceylanicum) Acey_s0111.g261(a_ceylanicum) Acey_s0122.g1048(a_ceylanicum) Acey_s0158.g3248(a_ceylanicum) Acey_s0162.g3415(a_ceylanicum) Acey_s0165.g12(a_ceylanicum) Acey_s0176.g564(a_ceylanicum) Acey_s0180.g784(a_ceylanicum) Acey_s0184.g1006(a_ceylanicum) Acey_s0191.g1301(a_ceylanicum) Acey_s0207.g2013(a_ceylanicum) Acey_s0242.g3427(a_ceylanicum) Acey_s0243.g3467(a_ceylanicum) Acey_s0286.g1386(a_ceylanicum) Acey_s0287.g1434(a_ceylanicum) Acey_s0293.g1623(a_ceylanicum) Acey_s0477.g2189(a_ceylanicum) Acey_s0498.g2518(a_ceylanicum) Acey_s0536.g3106(a_ceylanicum) Acey_s0569.g80(a_ceylanicum) Acey_s0621.g748(a_ceylanicum) Acey_s0711.g1737(a_ceylanicum) Acey_s0819.g2520(a_ceylanicum)																									0.252325	0.185364	0.210215	0.072314	0.21713	0.208207	0.276224	0.511262	0.684958	0.919831	0.665461	0.842356	0.06309	0.092869	0	0.030608	0.137382	0	0.64568	1.66955	0	0.754012	0.063396	0.159606	0	0	0.840494	0.471226	4.42348	0.413996	0	0.389437	0.309513	0	1.0446	0.593424	0.207636	0	0.108631	0.478544	0	0.153227	0.166071	0.324657	0	0.434229	0.228996	0.124854	0	7	5	6	2	6	6	6	9	12	16	17	19	2	3	0	1	5	0	5	13	0	9	1	3	0	0	9	5	8	2	0	3	1	0	9	7	3	0	3	1	0	2	2	5	0	6	3	2	0	0.534011	1	3.02042	0.0506757	-1.41424	0.494962	0.33784	1	0.216493	1	0.550846	1
Acey_s0111.v2.g15608		Acey_s0111.g262; Acey_s0111.g264; Acey_s0111.g266	maker-ANCCEYDFT_Contig271-pred_gff_snap-gene-0.19	ACEY_09579	325	325 aa	TM(4x)		SEG: 0.21 (69/325)				GO:0008150-biological_process(L=0); GO:0040027-negative regulation of vulval development(L=7); GO:0040028-regulation of vulval development(L=7); GO:0048519-negative regulation of biological process(L=3); GO:0048580-regulation of post-embryonic development(L=5); GO:0048581-negative regulation of post-embryonic development(L=5); GO:0050789-regulation of biological process(L=2); GO:0050793-regulation of developmental process(L=3); GO:0051093-negative regulation of developmental process(L=4); GO:0051239-regulation of multicellular organismal process(L=3); GO:0051241-negative regulation of multicellular organismal process(L=4); GO:0061062-regulation of nematode larval development(L=6); GO:0061064-negative regulation of nematode larval development(L=6); GO:0065007-biological regulation(L=1); GO:2000026-regulation of multicellular organismal development(L=4)		GO:0005575-cellular_component(L=0); GO:0016020-membrane(L=1); GO:0016021-integral component of membrane(L=4); GO:0031224-intrinsic component of membrane(L=3); GO:0044425-membrane part(L=2)			OG0003906(14 genes,8 taxa): a_caninum (4 g.); a_ceylanicum (1 g.); c_elegans (1 g.); haemonchus (1 g.); heligmosomoides (3 g.); necator_orig (1 g.); necator_rev (1 g.); teladorsagia (2 g.)	OG0003906(14 genes,8 taxa): ANCCAN_13681(a_caninum) ANCCAN_23957(a_caninum) ANCCAN_23958(a_caninum) ANCCAN_29302(a_caninum) Acey_s0111.v2.g15608(a_ceylanicum) WBGene00016332|C32F10.4(c_elegans) HCON_00005690(haemonchus) HPBE_0001553401(heligmosomoides) HPBE_0002258301(heligmosomoides) HPBE_0002597101(heligmosomoides) NECAME_13824(necator_orig) NAME_09941(necator_rev) TELCIR_04680(teladorsagia) TELCIR_05582(teladorsagia)	HCON_00005690(haemonchus)											Intestine-biased													168.917	162.254	161.108	142.986	132.395	127.301	183.614	316.835	370.589	446.276	204.783	474.163	56.893	54.1451	62.7682	71.6297	34.9265	57.9416	20.9167	63.4089	49.3455	103.198	39.0895	58.9483	92.2291	50.0111	95.8552	122.421	45.5213	49.038	141.805	125.846	105.023	79.0633	114.075	83.0835	85.6304	687.219	197.227	714.919	832.971	322.998	356.237	247.255	282.702	383.905	416.723	313.798	317.509	8087	7552	7982	6816	6211	6396	8052	12772	13849	17321	10761	22125	3086	3197	3343	4205	2264	3834	399	995	603	2889	1495	2519	2320	648	1901	2304	273	689	2362	2360	1128	1022	2817	1823	2100	13270	9151	4330	23615	8104	8652	6798	12091	9478	11491	9050	8393	0.456994	1	2.45638	7.59701e-06	-1.30334	0.0732733	0.515272	1	0.166554	0.852248	0.957917	0.24441
Acey_s0111.g263		Acey_s0111.g263			70	70 aa			SEG: 0.16 (11/70)									OG0006330(12 genes,1 taxa): a_ceylanicum (12 g.)	OG0006330(12 genes,1 taxa): Acey_s0002.g876(a_ceylanicum) Acey_s0003.g1308(a_ceylanicum) Acey_s0014.g2443(a_ceylanicum) Acey_s0023.g786(a_ceylanicum) Acey_s0049.g1877(a_ceylanicum) Acey_s0073.g799(a_ceylanicum) Acey_s0102.g3435(a_ceylanicum) Acey_s0111.g263(a_ceylanicum) Acey_s0155.g3051(a_ceylanicum) Acey_s0170.g262(a_ceylanicum) Acey_s0218.g2422(a_ceylanicum) Acey_s0661.g1283(a_ceylanicum)																									7.23811	9.30528	18.4674	0.907545	2.72498	6.96801	8.08875	11.4068	10.0289	11.5439	7.86027	15.5791	0	8.54701	3.96103	3.07301	2.75863	2.70724	0	0	0	0	0	0.16733	0	0	0	0	0	0	0	0	0	0	0	0	0	0	0	0	0	0	0	0	0	0	0	0	0	8	10	21	1	3	8	7	8	7	8	8	14	0	11	5	4	4	4	0	0	0	0	0	1	0	0	0	0	0	0	0	0	0	0	0	0	0	0	0	0	0	0	0	0	0	0	0	0	0	1.84679	1	1.08635	0.461474	-1.15833	0.4978	0.882914	1	0	1	0	1
Acey_s0111.g265		Acey_s0111.g265			72	72 aa			SEG: 0.22 (16/72)									OG0000112(70 genes,2 taxa): a_ceylanicum (69 g.); necator_rev (1 g.)	OG0000112(70 genes,2 taxa): Acey_s0001.g2(a_ceylanicum) Acey_s0002.g867(a_ceylanicum) Acey_s0004.g2110(a_ceylanicum) Acey_s0007.g3341(a_ceylanicum) Acey_s0008.g308(a_ceylanicum) Acey_s0008.g336(a_ceylanicum) Acey_s0011.g1292(a_ceylanicum) Acey_s0011.g1334(a_ceylanicum) Acey_s0012.g1761(a_ceylanicum) Acey_s0012.g1886(a_ceylanicum) Acey_s0014.g2238(a_ceylanicum) Acey_s0014.g2484(a_ceylanicum) Acey_s0018.g3543(a_ceylanicum) Acey_s0019.g3811(a_ceylanicum) Acey_s0022.g539(a_ceylanicum) Acey_s0023.g730(a_ceylanicum) Acey_s0025.g1230(a_ceylanicum) Acey_s0032.g2576(a_ceylanicum) Acey_s0032.g2584(a_ceylanicum) Acey_s0036.g3277(a_ceylanicum) Acey_s0038.g3585(a_ceylanicum) Acey_s0039.g81(a_ceylanicum) Acey_s0040.g218(a_ceylanicum) Acey_s0043.g866(a_ceylanicum) Acey_s0044.g977(a_ceylanicum) Acey_s0049.g1793(a_ceylanicum) Acey_s0049.g1811(a_ceylanicum) Acey_s0052.g2211(a_ceylanicum) Acey_s0062.g3398(a_ceylanicum) Acey_s0063.g3442(a_ceylanicum) Acey_s0065.g3652(a_ceylanicum) Acey_s0078.g1198(a_ceylanicum) Acey_s0082.g1522(a_ceylanicum) Acey_s0087.g2085(a_ceylanicum) Acey_s0108.g61(a_ceylanicum) Acey_s0111.g265(a_ceylanicum) Acey_s0116.g615(a_ceylanicum) Acey_s0120.g890(a_ceylanicum) Acey_s0151.g2835(a_ceylanicum) Acey_s0165.g5(a_ceylanicum) Acey_s0175.g511(a_ceylanicum) Acey_s0178.g673(a_ceylanicum) Acey_s0187.g1125(a_ceylanicum) Acey_s0202.g1776(a_ceylanicum) Acey_s0204.g1900(a_ceylanicum) Acey_s0205.g1936(a_ceylanicum) Acey_s0235.g3194(a_ceylanicum) Acey_s0251.g189(a_ceylanicum) Acey_s0277.g1124(a_ceylanicum) Acey_s0291.g1575(a_ceylanicum) Acey_s0296.g1707(a_ceylanicum) Acey_s0352.g3260(a_ceylanicum) Acey_s0389.g521(a_ceylanicum) Acey_s0397.g691(a_ceylanicum) Acey_s0409.g936(a_ceylanicum) Acey_s0432.g1364(a_ceylanicum) Acey_s0437.g1448(a_ceylanicum) Acey_s0481.g2257(a_ceylanicum) Acey_s0502.g2617(a_ceylanicum) Acey_s0514.g2777(a_ceylanicum) Acey_s0526.g2955(a_ceylanicum) Acey_s0544.g3230(a_ceylanicum) Acey_s0545.g3240(a_ceylanicum) Acey_s0558.g3409(a_ceylanicum) Acey_s0573.g152(a_ceylanicum) Acey_s0605.g573(a_ceylanicum) Acey_s0610.g623(a_ceylanicum) Acey_s0699.g1626(a_ceylanicum) Acey_s0907.g2975(a_ceylanicum) NAME_03131(necator_rev)																									19.7403	13.535	16.7885	18.1509	16.515	17.42	18.9088	37.5907	37.7713	116.751	19.6507	26.3025	2.87919	6.35728	6.85772	6.28569	1.88088	3.69169	0	0.532172	0	0.421412	0	0.19518	0.490886	0.687907	1.29451	4.34857	4.14701	1.94539	0.739748	0	0	0.68617	3.29192	0	0.65402	0	1.59001	0	4.86305	1.91757	0.339683	1.49907	1.23409	2.98634	0.982279	2.53227	1.69092	24	16	21	22	20	22	18	29	29	89	22	26	4	9	9	9	3	6	0	1	0	1	0	1	2	1	3	10	1	2	1	0	0	1	6	0	2	0	10	0	10	6	1	5	5	10	3	9	3	0.108038	1	2.38532	0.0135415	-1.9172	0.098652	0.818	1	-0.293013	0.894389	-5.03445	0.466882
Acey_s0111.v2.g15609		Acey_s0111.g267		ACEY_09580	225	225 aa	TM(7x)		SEG: 0.07 (15/225)				GO:0000003-reproduction(L=1); GO:0002119-nematode larval development(L=5); GO:0002164-larval development(L=4); GO:0006412-translation(L=5); GO:0007275-multicellular organism development(L=3); GO:0008150-biological_process(L=0); GO:0008152-metabolic process(L=1); GO:0009058-biosynthetic process(L=2); GO:0009059-macromolecule biosynthetic process(L=4); GO:0009790-embryo development(L=4); GO:0009791-post-embryonic development(L=4); GO:0009792-embryo development ending in birth or egg hatching(L=5); GO:0009987-cellular process(L=1); GO:0010467-gene expression(L=4); GO:0019538-protein metabolic process(L=3); GO:0032501-multicellular organismal process(L=1); GO:0032502-developmental process(L=1); GO:0034645-cellular macromolecule biosynthetic process(L=4); GO:0040007-growth(L=1); GO:0040008-regulation of growth(L=3); GO:0040009-regulation of growth rate(L=4); GO:0040010-positive regulation of growth rate(L=5); GO:0040012-regulation of locomotion(L=3); GO:0040017-positive regulation of locomotion(L=4); GO:0043170-macromolecule metabolic process(L=3); GO:0044237-cellular metabolic process(L=2); GO:0044238-primary metabolic process(L=2); GO:0044249-cellular biosynthetic process(L=3); GO:0044260-cellular macromolecule metabolic process(L=3); GO:0044267-cellular protein metabolic process(L=4); GO:0044699-single-organism process(L=1); GO:0044707-single-multicellular organism process(L=2); GO:0044767-single-organism developmental process(L=2); GO:0045927-positive regulation of growth(L=4); GO:0048518-positive regulation of biological process(L=3); GO:0048856-anatomical structure development(L=2); GO:0050789-regulation of biological process(L=2); GO:0065007-biological regulation(L=1); GO:0071704-organic substance metabolic process(L=2); GO:1901576-organic substance biosynthetic process(L=3)	GO:0003674-molecular_function(L=0); GO:0003735-structural constituent of ribosome(L=2); GO:0005198-structural molecule activity(L=1)	GO:0005575-cellular_component(L=0); GO:0005622-intracellular(L=3); GO:0005623-cell(L=1); GO:0005737-cytoplasm(L=4); GO:0005840-ribosome(L=5); GO:0030529-intracellular ribonucleoprotein complex(L=4); GO:0032991-macromolecular complex(L=1); GO:0043226-organelle(L=1); GO:0043228-non-membrane-bounded organelle(L=2); GO:0043229-intracellular organelle(L=3); GO:0043232-intracellular non-membrane-bounded organelle(L=3); GO:0044424-intracellular part(L=3); GO:0044444-cytoplasmic part(L=4); GO:0044464-cell part(L=2)	Ribosomal protein L35Ae	3010	OG0002841(16 genes,8 taxa): a_caninum (3 g.); a_ceylanicum (2 g.); c_elegans (1 g.); haemonchus (2 g.); heligmosomoides (2 g.); necator_orig (2 g.); necator_rev (3 g.); teladorsagia (1 g.)	OG0002841(16 genes,8 taxa): ANCCAN_20079(a_caninum) ANCCAN_28348(a_caninum) ANCCAN_29859(a_caninum) Acey_s0034.v2.g3283(a_ceylanicum) Acey_s0111.v2.g15609(a_ceylanicum) WBGene00010947|M176.11(c_elegans) HCON_00039050(haemonchus) HCON_00039060(haemonchus) HPBE_0000753401(heligmosomoides) HPBE_0000753501(heligmosomoides) NECAME_04730(necator_orig) NECAME_04731(necator_orig) NAME_03773(necator_rev) NAME_03774(necator_rev) NAME_09942(necator_rev) TELCIR_15582(teladorsagia)										Male-biased				Any.19d.immunoreg	Any.19d.pos.immunoreg	Pos.intest.immunoreg									5.91161	9.26821	7.21737	10.0879	7.85287	11.729	1.01282	0.227228	15.4686	0.114979	0.626316	0.842356	4.06929	6.19124	3.90699	5.78484	16.2935	9.59938	0	0	0	0	16.9306	16.8249	8.00709	0	0	0	0	0.120663	0	0	0	0	0.064576	0	0.258039	0	0.335657	9.42764	0	58.3908	53.7267	7.85449	48.2824	0.16344	0	0	0	164	250	206	279	217	338	22	4	271	2	16	19	129	200	117	189	593	356	0	0	0	0	263	413	118	0	0	0	0	1	0	0	0	0	1	0	5	0	13	32	0	1043	899	165	1206	3	0	0	0	-0.254866	1	0.843192	0.584383	3.63853	0.00857985	-0.736234	1	10.12	1.21677e-19	-2.56445	0.233366
Acey_s0111.v2.g15610		Acey_s0111.g268			167	167 aa	TM(1x)																																					0	0	0	0	0	0.034701	0	0	0	0	0	0	0	0	0.033393	0	0	0	0	0	0	0	0	0	0	0	0	0	11.0884	0.616129	0	0	0	0	0	0	0	0	0	0	0	0	0	0	0	0	0	0	0	0	0	0	0	0	1	0	0	0	0	0	0	0	0	1	0	0	0	0	0	0	0	0	0	0	0	0	0	21	3	0	0	0	0	0	0	0	0	0	0	0	0	0	0	0	0	0	0	0
Acey_s0112.v2.g13079		Acey_s0112.g269	maker-ANCCEYDFT_Contig228-pred_gff_snap-gene-3.17	ACEY_09581	108	108 aa							GO:0002119-nematode larval development(L=5); GO:0002164-larval development(L=4); GO:0007275-multicellular organism development(L=3); GO:0008150-biological_process(L=0); GO:0009791-post-embryonic development(L=4); GO:0010876-lipid localization(L=3); GO:0019915-lipid storage(L=4); GO:0032501-multicellular organismal process(L=1); GO:0032502-developmental process(L=1); GO:0033036-macromolecule localization(L=2); GO:0040008-regulation of growth(L=3); GO:0040009-regulation of growth rate(L=4); GO:0040010-positive regulation of growth rate(L=5); GO:0040011-locomotion(L=1); GO:0044699-single-organism process(L=1); GO:0044707-single-multicellular organism process(L=2); GO:0045927-positive regulation of growth(L=4); GO:0048518-positive regulation of biological process(L=3); GO:0050789-regulation of biological process(L=2); GO:0051179-localization(L=1); GO:0065007-biological regulation(L=1)			EB module		OG0002061(18 genes,10 taxa): a_caninum (2 g.); a_ceylanicum (3 g.); c_elegans (1 g.); haemonchus (1 g.); heligmosomoides (2 g.); necator_orig (2 g.); necator_rev (3 g.); nippostrongylus (1 g.); p_pacificus (1 g.); teladorsagia (2 g.)	OG0002061(18 genes,10 taxa): ANCCAN_21908(a_caninum) ANCCAN_27815(a_caninum) Acey_s0112.v2.g13079(a_ceylanicum) Acey_s0112.v2.g13080(a_ceylanicum) Acey_s0259.v2.g160(a_ceylanicum) WBGene00018928|F56B3.2(c_elegans) HCON_00060250(haemonchus) HPBE_0000210701(heligmosomoides) HPBE_0002181201(heligmosomoides) NECAME_18557(necator_orig) NECAME_18574(necator_orig) NAME_08350(necator_rev) NAME_14680(necator_rev) NAME_14697(necator_rev) NBR_0001813701(nippostrongylus) WBGene00096791|PPA07237(p_pacificus) TELCIR_02053(teladorsagia) TELCIR_25305(teladorsagia)																									0	0	0	0.121006	0	0.116133	0	0	0	0	0	0	0.10557	0	0	0.102434	0	0	0.19442	0.451703	0	5.6943	0	0	0	0.272996	0.392724	0.591785	0	0	0	0.28303	1.67087	8.1342	19.3356	10.3569	4.53599	0	0.076783	0	0	0	0	0	0	0	0	0	0	0	0	0	1	0	1	0	0	0	0	0	0	1	0	0	1	0	0	1	2	0	53	0	0	0	1	2	3	0	0	0	1	3	29	75	63	34	0	1	0	0	0	0	0	0	0	0	0	0
Acey_s0112.v2.g13080			maker-ANCCEYDFT_Contig228-pred_gff_snap-gene-3.18	ACEY_09582	121	121 aa	SigP			EB [PF01683.21]	EB domain [IPR006149]		GO:0002119-nematode larval development(L=5); GO:0002164-larval development(L=4); GO:0007275-multicellular organism development(L=3); GO:0008150-biological_process(L=0); GO:0009791-post-embryonic development(L=4); GO:0010876-lipid localization(L=3); GO:0019915-lipid storage(L=4); GO:0032501-multicellular organismal process(L=1); GO:0032502-developmental process(L=1); GO:0033036-macromolecule localization(L=2); GO:0040008-regulation of growth(L=3); GO:0040009-regulation of growth rate(L=4); GO:0040010-positive regulation of growth rate(L=5); GO:0040011-locomotion(L=1); GO:0044699-single-organism process(L=1); GO:0044707-single-multicellular organism process(L=2); GO:0045927-positive regulation of growth(L=4); GO:0048518-positive regulation of biological process(L=3); GO:0050789-regulation of biological process(L=2); GO:0051179-localization(L=1); GO:0065007-biological regulation(L=1)			EB module		OG0002061(18 genes,10 taxa): a_caninum (2 g.); a_ceylanicum (3 g.); c_elegans (1 g.); haemonchus (1 g.); heligmosomoides (2 g.); necator_orig (2 g.); necator_rev (3 g.); nippostrongylus (1 g.); p_pacificus (1 g.); teladorsagia (2 g.)	OG0002061(18 genes,10 taxa): ANCCAN_21908(a_caninum) ANCCAN_27815(a_caninum) Acey_s0112.v2.g13079(a_ceylanicum) Acey_s0112.v2.g13080(a_ceylanicum) Acey_s0259.v2.g160(a_ceylanicum) WBGene00018928|F56B3.2(c_elegans) HCON_00060250(haemonchus) HPBE_0000210701(heligmosomoides) HPBE_0002181201(heligmosomoides) NECAME_18557(necator_orig) NECAME_18574(necator_orig) NAME_08350(necator_rev) NAME_14680(necator_rev) NAME_14697(necator_rev) NBR_0001813701(nippostrongylus) WBGene00096791|PPA07237(p_pacificus) TELCIR_02053(teladorsagia) TELCIR_25305(teladorsagia)																									0	0	0	0	0	0	0	0	0	0	0	0	0.050138	0	0	0	0	0.044102	0.446744	0.214935	0	4.82927	0	0	0	0.161754	0.141887	0.875562	0.53987	0.287321	0	0.204689	1.34225	8.62795	11.0782	11.0643	1.53334	0	0	0	0	0	0	0	0	0	0	0	0	0	0	0	0	0	0	0	0	0	0	0	0	1	0	0	0	0	1	3	1	0	46	0	0	0	1	1	6	1	1	0	1	4	50	73	87	15	0	0	0	0	0	0	0	0	0	0	0	0
Acey_s0112.g270		Acey_s0112.g270			87	87 aa				Transposase_1 [PF01359.21]	Ribonuclease H superfamily [IPR036397]; Transposase, type 1 [IPR001888]							OG0000058(89 genes,2 taxa): a_ceylanicum (88 g.); necator_orig (1 g.)	OG0000058(89 genes,2 taxa): Acey_s0001.g392(a_ceylanicum) Acey_s0002.g765(a_ceylanicum) Acey_s0003.g1187(a_ceylanicum) Acey_s0003.g1675(a_ceylanicum) Acey_s0005.g2275(a_ceylanicum) Acey_s0005.g2597(a_ceylanicum) Acey_s0006.g3000(a_ceylanicum) Acey_s0006.g3130(a_ceylanicum) Acey_s0007.g3438(a_ceylanicum) Acey_s0008.g258(a_ceylanicum) Acey_s0010.g1215(a_ceylanicum) Acey_s0011.g1477(a_ceylanicum) Acey_s0012.g1789(a_ceylanicum) Acey_s0013.g2051(a_ceylanicum) Acey_s0016.g2898(a_ceylanicum) Acey_s0016.g3074(a_ceylanicum) Acey_s0016.g3101(a_ceylanicum) Acey_s0017.g3231(a_ceylanicum) Acey_s0017.g3241(a_ceylanicum) Acey_s0017.g3407(a_ceylanicum) Acey_s0017.g3455(a_ceylanicum) Acey_s0020.g166(a_ceylanicum) Acey_s0021.g332(a_ceylanicum) Acey_s0027.g1503(a_ceylanicum) Acey_s0030.g2170(a_ceylanicum) Acey_s0030.g2222(a_ceylanicum) Acey_s0031.g2306(a_ceylanicum) Acey_s0032.g2537(a_ceylanicum) Acey_s0040.g284(a_ceylanicum) Acey_s0041.g385(a_ceylanicum) Acey_s0047.g1442(a_ceylanicum) Acey_s0047.g1505(a_ceylanicum) Acey_s0048.g1630(a_ceylanicum) Acey_s0051.g2082(a_ceylanicum) Acey_s0053.g2285(a_ceylanicum) Acey_s0056.g2639(a_ceylanicum) Acey_s0058.g2877(a_ceylanicum) Acey_s0059.g3033(a_ceylanicum) Acey_s0073.g721(a_ceylanicum) Acey_s0075.g923(a_ceylanicum) Acey_s0075.g924(a_ceylanicum) Acey_s0076.g1043(a_ceylanicum) Acey_s0077.g1097(a_ceylanicum) Acey_s0087.g2060(a_ceylanicum) Acey_s0088.g2183(a_ceylanicum) Acey_s0090.g2355(a_ceylanicum) Acey_s0092.g2563(a_ceylanicum) Acey_s0112.g270(a_ceylanicum) Acey_s0121.g971(a_ceylanicum) Acey_s0127.g1384(a_ceylanicum) Acey_s0135.g1918(a_ceylanicum) Acey_s0137.g2044(a_ceylanicum) Acey_s0155.g3037(a_ceylanicum) Acey_s0158.g3260(a_ceylanicum) Acey_s0168.g193(a_ceylanicum) Acey_s0168.g201(a_ceylanicum) Acey_s0172.g370(a_ceylanicum) Acey_s0207.g2037(a_ceylanicum) Acey_s0223.g2651(a_ceylanicum) Acey_s0225.g2759(a_ceylanicum) Acey_s0231.g3002(a_ceylanicum) Acey_s0249.g107(a_ceylanicum) Acey_s0253.g279(a_ceylanicum) Acey_s0266.g687(a_ceylanicum) Acey_s0283.g1326(a_ceylanicum) Acey_s0309.g2075(a_ceylanicum) Acey_s0311.g2134(a_ceylanicum) Acey_s0343.g3049(a_ceylanicum) Acey_s0349.g3195(a_ceylanicum) Acey_s0354.g3308(a_ceylanicum) Acey_s0391.g561(a_ceylanicum) Acey_s0413.g1020(a_ceylanicum) Acey_s0442.g1545(a_ceylanicum) Acey_s0444.g1564(a_ceylanicum) Acey_s0471.g2049(a_ceylanicum) Acey_s0473.g2106(a_ceylanicum) Acey_s0521.g2870(a_ceylanicum) Acey_s0532.g3043(a_ceylanicum) Acey_s0566.g20(a_ceylanicum) Acey_s0569.g81(a_ceylanicum) Acey_s0656.g1216(a_ceylanicum) Acey_s0659.g1262(a_ceylanicum) Acey_s0673.g1405(a_ceylanicum) Acey_s0706.g1694(a_ceylanicum) Acey_s0772.g2229(a_ceylanicum) Acey_s0859.g2729(a_ceylanicum) Acey_s1012.g3392(a_ceylanicum) Acey_s1097.g3598(a_ceylanicum) NECAME_14486(necator_orig)																									0	0	0.109539	0	0	0	0	0	0	0	0.014907	0	0	0	0	0	0.010312	0	0	0	0	0	0	0	0	0	0	0	0	3.31425	0.323702	0	0	0	0.255113	0	0	0	0	0	0	0	0	0	0	0	0	0	0	0	0	1	0	0	0	0	0	0	0	1	0	0	0	0	0	1	0	0	0	0	0	0	0	0	0	0	0	0	8	1	0	0	0	1	0	0	0	0	0	0	0	0	0	0	0	0	0	0
Acey_s0112.v2.g13081		Acey_s0112.g271; Acey_s0112.g272	maker-ANCCEYDFT_Contig228-pred_gff_snap-gene-3.11-mRNA-1; maker-ANCCEYDFT_Contig228-pred_gff_snap-gene-3.21	ACEY_09584	1009	1002-1009 aa	SigP	NCoils: 0.05 (49/1002); 0.05 (49/1009)	SEG: 0.10 (99/1009)	FCH [PF00611.26]; RhoGAP [PF00620.30]	AH/BAR domain superfamily [IPR027267]; F-BAR domain [IPR031160]; FCH domain [IPR001060]; Rho GTPase activation protein [IPR008936]; Rho GTPase-activating protein domain [IPR000198]		GO:0000003-reproduction(L=1); GO:0006140-regulation of nucleotide metabolic process(L=6); GO:0007049-cell cycle(L=3); GO:0007059-chromosome segregation(L=3); GO:0007126-meiotic nuclear division(L=4); GO:0007154-cell communication(L=2); GO:0007165-signal transduction(L=3); GO:0008150-biological_process(L=0); GO:0009118-regulation of nucleoside metabolic process(L=6); GO:0009894-regulation of catabolic process(L=4); GO:0009966-regulation of signal transduction(L=4); GO:0009987-cellular process(L=1); GO:0010470-regulation of gastrulation(L=5); GO:0010646-regulation of cell communication(L=4); GO:0019219-regulation of nucleobase-containing compound metabolic process(L=5); GO:0019220-regulation of phosphate metabolic process(L=6); GO:0019222-regulation of metabolic process(L=3); GO:0022402-cell cycle process(L=4); GO:0022407-regulation of cell-cell adhesion(L=5); GO:0022409-positive regulation of cell-cell adhesion(L=5); GO:0022603-regulation of anatomical structure morphogenesis(L=4); GO:0023051-regulation of signaling(L=3); GO:0023052-signaling(L=1); GO:0030100-regulation of endocytosis(L=6); GO:0030155-regulation of cell adhesion(L=3); GO:0030334-regulation of cell migration(L=6); GO:0030336-negative regulation of cell migration(L=7); GO:0030811-regulation of nucleotide catabolic process(L=6); GO:0031323-regulation of cellular metabolic process(L=4); GO:0031329-regulation of cellular catabolic process(L=5); GO:0032879-regulation of localization(L=3); GO:0033121-regulation of purine nucleotide catabolic process(L=8); GO:0033124-obsolete regulation of GTP catabolic process(L=),GO:0035023-regulation of Rho protein signal transduction(L=8); GO:0040012-regulation of locomotion(L=3); GO:0040013-negative regulation of locomotion(L=4); GO:0043085-positive regulation of catalytic activity(L=4); GO:0043087-regulation of GTPase activity(L=5); GO:0043547-positive regulation of GTPase activity(L=6); GO:0044093-positive regulation of molecular function(L=3); GO:0044699-single-organism process(L=1); GO:0044700-single organism signaling(L=2); GO:0044763-single-organism cellular process(L=2); GO:0045132-meiotic chromosome segregation(L=5); GO:0045785-positive regulation of cell adhesion(L=4); GO:0045806-negative regulation of endocytosis(L=6); GO:0045995-regulation of embryonic development(L=5); GO:0046578-regulation of Ras protein signal transduction(L=7); GO:0048518-positive regulation of biological process(L=3); GO:0048519-negative regulation of biological process(L=3); GO:0048522-positive regulation of cellular process(L=4); GO:0048523-negative regulation of cellular process(L=4); GO:0048583-regulation of response to stimulus(L=3); GO:0048610-obsolete cellular process involved in reproduction(L=),GO:0050764-regulation of phagocytosis(L=7); GO:0050765-negative regulation of phagocytosis(L=7); GO:0050789-regulation of biological process(L=2); GO:0050790-regulation of catalytic activity(L=3); GO:0050793-regulation of developmental process(L=3); GO:0050794-regulation of cellular process(L=3); GO:0050896-response to stimulus(L=1); GO:0051049-regulation of transport(L=4); GO:0051051-negative regulation of transport(L=4); GO:0051056-regulation of small GTPase mediated signal transduction(L=6); GO:0051128-regulation of cellular component organization(L=4); GO:0051129-negative regulation of cellular component organization(L=5); GO:0051171-regulation of nitrogen compound metabolic process(L=4); GO:0051174-regulation of phosphorus metabolic process(L=5); GO:0051239-regulation of multicellular organismal process(L=3); GO:0051270-regulation of cellular component movement(L=4); GO:0051271-negative regulation of cellular component movement(L=5); GO:0051321-meiotic cell cycle(L=3); GO:0051336-regulation of hydrolase activity(L=4); GO:0051345-positive regulation of hydrolase activity(L=5); GO:0051716-cellular response to stimulus(L=2); GO:0060099-regulation of phagocytosis, engulfment(L=7); GO:0060101-negative regulation of phagocytosis, engulfment(L=7); GO:0060627-regulation of vesicle-mediated transport(L=5); GO:0065007-biological regulation(L=1); GO:0065009-regulation of molecular function(L=2); GO:0070587-regulation of cell-cell adhesion involved in gastrulation(L=5); GO:0080090-regulation of primary metabolic process(L=4); GO:1900542-regulation of purine nucleotide metabolic process(L=7); GO:2000026-regulation of multicellular organismal development(L=4); GO:2000145-regulation of cell motility(L=4); GO:2000146-negative regulation of cell motility(L=6)	GO:0003674-molecular_function(L=0); GO:0005096-GTPase activator activity(L=4); GO:0005488-binding(L=1); GO:0005515-protein binding(L=2); GO:0008047-enzyme activator activity(L=3); GO:0017016-Ras GTPase binding(L=6); GO:0017048-Rho GTPase binding(L=7); GO:0019899-enzyme binding(L=3); GO:0030234-enzyme regulator activity(L=2); GO:0030695-GTPase regulator activity(L=4); GO:0031267-small GTPase binding(L=5); GO:0043621-protein self-association(L=3); GO:0048365-Rac GTPase binding(L=8); GO:0051020-GTPase binding(L=4); GO:0060589-nucleoside-triphosphatase regulator activity(L=3)	GO:0005575-cellular_component(L=0); GO:0005622-intracellular(L=3); GO:0005623-cell(L=1); GO:0005737-cytoplasm(L=4); GO:0005912-adherens junction(L=3); GO:0005938-cell cortex(L=5); GO:0030054-cell junction(L=1); GO:0044424-intracellular part(L=3); GO:0044444-cytoplasmic part(L=4); GO:0044464-cell part(L=2); GO:0070161-anchoring junction(L=2); GO:0071944-cell periphery(L=3)	RhoGAP domain	4360	OG0003404(15 genes,10 taxa): a_caninum (1 g.); a_ceylanicum (1 g.); c_elegans (1 g.); haemonchus (1 g.); heligmosomoides (1 g.); necator_orig (3 g.); necator_rev (2 g.); nippostrongylus (3 g.); p_pacificus (1 g.); teladorsagia (1 g.)	OG0003404(15 genes,10 taxa): ANCCAN_22033(a_caninum) Acey_s0112.v2.g13081(a_ceylanicum) WBGene00006406|F12F6.5|srgp-1(c_elegans) HCON_00060350(haemonchus) HPBE_0000584101(heligmosomoides) NECAME_11437(necator_orig) NECAME_11438(necator_orig) NECAME_18978(necator_orig) NAME_08351(necator_rev) NAME_15209(necator_rev) NBR_0000254201(nippostrongylus) NBR_0000306101(nippostrongylus) NBR_0002098101(nippostrongylus) WBGene00103133|PPA13579|Ppa-srgp-1(p_pacificus) TELCIR_15282(teladorsagia)																									5.24465	6.3377	5.68783	7.13548	6.39757	7.74245	6.61473	3.35164	5.1729	3.34937	4.67065	3.30125	2.74902	5.55029	5.96282	9.59157	8.3534	7.41193	8.347	7.37359	0.923919	2.25636	3.27733	3.48975	3.80593	10.5829	6.78996	4.29399	16.5928	13.8296	7.35308	10.643	12.7513	16.7626	25.5235	6.11806	8.41366	28.1473	1.56805	2.81078	15.3648	2.68591	3.13394	1.13564	7.2004	4.72322	3.57391	2.01217	26.3862	1373	1631	1555	1893	1692	2144	1332	569	852	534	1146	655	765	1758	1724	3065	2954	2641	771	570	46	280	567	717	457	492	413	251	335	612	378	625	430	876	2078	408	643	2177	246	44	1672	219	240	99	1008	388	310	178	2440	-0.155238	1	0.251143	0.823388	0.27277	0.865621	-0.492236	1	-0.715934	0.24983	-0.750604	0.684505
Acey_s0112.g273		Acey_s0112.g273			80	80 aa												OG0000674(29 genes,1 taxa): a_ceylanicum (29 g.)	OG0000674(29 genes,1 taxa): Acey_s0004.g2122(a_ceylanicum) Acey_s0011.g1463(a_ceylanicum) Acey_s0014.g2418(a_ceylanicum) Acey_s0018.g3540(a_ceylanicum) Acey_s0032.g2454(a_ceylanicum) Acey_s0035.g3137(a_ceylanicum) Acey_s0036.g3300(a_ceylanicum) Acey_s0039.g17(a_ceylanicum) Acey_s0045.g1231(a_ceylanicum) Acey_s0048.g1665(a_ceylanicum) Acey_s0053.g2390(a_ceylanicum) Acey_s0068.g145(a_ceylanicum) Acey_s0071.g527(a_ceylanicum) Acey_s0091.g2488(a_ceylanicum) Acey_s0098.g3123(a_ceylanicum) Acey_s0098.g3135(a_ceylanicum) Acey_s0101.g3351(a_ceylanicum) Acey_s0112.g273(a_ceylanicum) Acey_s0140.g2161(a_ceylanicum) Acey_s0142.g2323(a_ceylanicum) Acey_s0350.g3212(a_ceylanicum) Acey_s0371.g114(a_ceylanicum) Acey_s0477.g2176(a_ceylanicum) Acey_s0497.g2509(a_ceylanicum) Acey_s0569.g68(a_ceylanicum) Acey_s0708.g1713(a_ceylanicum) Acey_s0731.g1904(a_ceylanicum) Acey_s0813.g2480(a_ceylanicum) Acey_s0880.g2834(a_ceylanicum)																									16.052	13.8087	15.2958	15.299	14.4913	19.706	5.1406	5.91262	8.20026	6.49933	4.7975	7.66538	2.80759	3.60533	4.94946	7.3868	5.11819	5.09546	3.23236	4.20062	1.62181	2.77257	5.5449	1.43119	2.0806	0	0	0.336464	0	0	0	0	0	0	0.980591	0	0	0	0	0	0	0	0	0	0	0	0	0	0	64	48	55	53	50	75	106	81	100	81	109	103	102	87	108	200	128	152	8	9	18	15	54	8	8	0	0	1	0	0	0	0	0	0	2	0	0	0	0	0	0	0	0	0	0	0	0	0	0	0.0884045	1	0.64116	0.385865	-0.381074	0.700278	-0.0680045	1	0	1	0	1
Acey_s0112.v2.g13082		Acey_s0112.g274; Acey_s0112.g275	maker-ANCCEYDFT_Contig951-pred_gff_snap-gene-0.20	ACEY_09585	218	218 aa				His_Phos_1 [PF00300.25]	Histidine phosphatase superfamily [IPR029033]; Histidine phosphatase superfamily, clade-1 [IPR013078]					PGAM		OG0001949(18 genes,10 taxa): a_caninum (2 g.); a_ceylanicum (3 g.); c_elegans (1 g.); haemonchus (2 g.); heligmosomoides (1 g.); necator_orig (2 g.); necator_rev (1 g.); nippostrongylus (3 g.); p_pacificus (1 g.); teladorsagia (2 g.)	OG0001949(18 genes,10 taxa): ANCCAN_10438(a_caninum) ANCCAN_24643(a_caninum) Acey_s0019.v2.g7810(a_ceylanicum) Acey_s0033.v2.g12973(a_ceylanicum) Acey_s0112.v2.g13082(a_ceylanicum) WBGene00021210|Y18H1A.4(c_elegans) HCON_00028405(haemonchus) HCON_00143580(haemonchus) HPBE_0002224601(heligmosomoides) NECAME_07696(necator_orig) NECAME_12315(necator_orig) NAME_05423(necator_rev) NBR_0001130801(nippostrongylus) NBR_0001312701(nippostrongylus) NBR_0001432401(nippostrongylus) WBGene00306058|PPA47416(p_pacificus) TELCIR_07235(teladorsagia) TELCIR_07438(teladorsagia)	HCON_00028405(haemonchus)									Male-biased															3.53028	5.0641	5.49481	6.37986	5.33118	8.17838	0.24291	0.497521	7.40132	1.76223	0.878286	0.931025	1.40445	2.80651	1.57224	2.69711	6.66098	4.47774	0	0	0	0.062299	12.3782	10.7501	6.58325	0	0.269616	1.79989	0	0.248695	0	0	0	0	0.265615	0.128449	0.255072	1.03671	3.78611	7.89572	0.168704	29.3798	25.5095	5.87911	8.94209	0	0.052075	0.045661	0	104	149	176	194	155	254	6	9	139	32	23	21	57	119	57	107	305	223	0	0	0	1	250	380	140	0	4	26	0	2	0	0	0	0	4	2	5	14	148	26	3	535	432	127	209	0	1	1	0	-0.317513	1	0.806853	0.618814	1.08755	0.541218	-0.861078	1	9.42413	2.05066e-16	-1.73056	0.498326
Acey_s0112.v2.g13083		Acey_s0112.g276		ACEY_09586	204	204 aa			SEG: 0.19 (39/204)	SL4P [PF17618.5]	Uncharacterized strongylid L4 protein [IPR035127]							OG0000148(64 genes,9 taxa): a_caninum (1 g.); a_ceylanicum (25 g.); c_elegans (1 g.); haemonchus (9 g.); heligmosomoides (4 g.); necator_orig (3 g.); necator_rev (11 g.); nippostrongylus (9 g.); teladorsagia (1 g.)	OG0000148(64 genes,9 taxa): ANCCAN_26574(a_caninum) Acey_s0030.g2228(a_ceylanicum) Acey_s0030.v2.g13639(a_ceylanicum) Acey_s0030.v2.g13645(a_ceylanicum) Acey_s0030.v2.g13647(a_ceylanicum) Acey_s0030.v2.g13649(a_ceylanicum) Acey_s0030.v2.g13651(a_ceylanicum) Acey_s0030.v2.g13652(a_ceylanicum) Acey_s0030.v2.g13653(a_ceylanicum) Acey_s0030.v2.g13654(a_ceylanicum) Acey_s0030.v2.g13655(a_ceylanicum) Acey_s0030.v2.g13656(a_ceylanicum) Acey_s0030.v2.g13657(a_ceylanicum) Acey_s0112.v2.g13083(a_ceylanicum) Acey_s0112.v2.g13084(a_ceylanicum) Acey_s0112.v2.g13086(a_ceylanicum) Acey_s0112.v2.g13087(a_ceylanicum) Acey_s0112.v2.g13088(a_ceylanicum) Acey_s0112.v2.g13089(a_ceylanicum) Acey_s0112.v2.g13090(a_ceylanicum) Acey_s0112.v2.g13091(a_ceylanicum) Acey_s0112.v2.g13092(a_ceylanicum) Acey_s0112.v2.g13093(a_ceylanicum) Acey_s0522.v2.g473(a_ceylanicum) Acey_s0522.v2.g474(a_ceylanicum) Acey_s0522.v2.g475(a_ceylanicum) WBGene00021011|W03G1.5(c_elegans) HCON_00004620(haemonchus) HCON_00030690(haemonchus) HCON_00030735(haemonchus) HCON_00032930(haemonchus) HCON_00191910(haemonchus) HCON_00193730(haemonchus) HCON_00193740(haemonchus) HCON_00193755(haemonchus) HCON_00193760(haemonchus) HPBE_0001167501(heligmosomoides) HPBE_0001317601(heligmosomoides) HPBE_0001784601(heligmosomoides) HPBE_0002437101(heligmosomoides) NECAME_06257(necator_orig) NECAME_06267(necator_orig) NECAME_14790(necator_orig) NAME_02357(necator_rev) NAME_04807(necator_rev) NAME_04813(necator_rev) NAME_04815(necator_rev) NAME_04816(necator_rev) NAME_04818(necator_rev) NAME_04819(necator_rev) NAME_07256(necator_rev) NAME_10917(necator_rev) NAME_10918(necator_rev) NAME_11302(necator_rev) NBR_0000030001(nippostrongylus) NBR_0000617301(nippostrongylus) NBR_0000737801(nippostrongylus) NBR_0000737901(nippostrongylus) NBR_0000738001(nippostrongylus) NBR_0000738101(nippostrongylus) NBR_0000738201(nippostrongylus) NBR_0000787101(nippostrongylus) NBR_0001408401(nippostrongylus) TELCIR_23653(teladorsagia)	HCON_00004620(haemonchus); HCON_00030690(haemonchus); HCON_00030735(haemonchus); HCON_00191910(haemonchus); HCON_00193730(haemonchus); HCON_00193740(haemonchus)	HCON_00193760(haemonchus)																							438.417	395.429	343.039	467.411	503.669	426.156	670.524	1273.95	1117.79	1144.88	937.485	935.334	66.3601	83.6759	82.6127	91.3204	68.1659	69.1835	20.8139	25.8636	60.5312	463.838	260.222	186.609	133.962	7.14153	38.2479	39.9655	5.37459	2.93885	15.8621	29.9564	10.7371	68.543	23.8319	254.243	191.081	33.919	2264.76	1033.74	164.905	516.828	403.51	897.952	43.8188	279.905	363.799	1840.53	27.9319	14346	12601	11970	15516	16270	14489	17321	24236	21956	22703	25610	22242	2786	3598	3082	3728	3175	3500	278	356	787	8586	5747	6304	2839	61	534	556	16	21	150	329	57	637	308	3926	3565	356	80030	3270	2397	8611	6240	18036	799	5056	6238	38405	385	-0.0738755	1	3.2986	0.0316397	-0.724698	0.805817	0.465614	1	-0.226699	0.961925	0.186141	0.984201
Acey_s0112.g277		Acey_s0112.g277			69	69 aa												OG0000834(26 genes,1 taxa): a_ceylanicum (26 g.)	OG0000834(26 genes,1 taxa): Acey_s0004.g1758(a_ceylanicum) Acey_s0004.g2207(a_ceylanicum) Acey_s0004.g2226(a_ceylanicum) Acey_s0009.g827(a_ceylanicum) Acey_s0011.g1367(a_ceylanicum) Acey_s0014.g2209(a_ceylanicum) Acey_s0050.g2003(a_ceylanicum) Acey_s0069.g369(a_ceylanicum) Acey_s0082.g1557(a_ceylanicum) Acey_s0087.g2096(a_ceylanicum) Acey_s0101.g3397(a_ceylanicum) Acey_s0102.g3508(a_ceylanicum) Acey_s0112.g277(a_ceylanicum) Acey_s0114.g456(a_ceylanicum) Acey_s0122.g1061(a_ceylanicum) Acey_s0133.g1775(a_ceylanicum) Acey_s0159.g3300(a_ceylanicum) Acey_s0175.g526(a_ceylanicum) Acey_s0184.g977(a_ceylanicum) Acey_s0231.g2998(a_ceylanicum) Acey_s0365.g3597(a_ceylanicum) Acey_s0370.g101(a_ceylanicum) Acey_s0383.g382(a_ceylanicum) Acey_s0387.g465(a_ceylanicum) Acey_s0545.g3249(a_ceylanicum) Acey_s0675.g1429(a_ceylanicum)																									0.904764	0	1.7588	4.53773	5.44996	4.355	8.08875	11.4068	14.327	21.6448	14.738	23.3687	0.791776	0.777	1.67633	3.07301	0.689656	0	0	0	0	0	0	0	0	2.19822	1.45864	1.46949	4.54834	1.14687	2.56134	2.67351	2.5263	3.09692	2.41172	3.35804	1.52508	0	2.15662	0	0	0.355946	1.12955	0.340045	0	0	0	1.59465	0	1	0	2	5	6	5	7	8	10	15	15	21	1	1	2	4	1	0	0	0	0	0	0	0	0	3	3	3	1	1	3	4	1	4	4	7	4	0	12	0	0	1	3	1	0	0	0	5	0	-2.11403	1	3.21614	0.0395918	-1.5557	0.444983	0.226933	1	0.209667	1	-3.4439	1
Acey_s0112.v2.g13084		Acey_s0112.g278		ACEY_09587	205	205 aa			SEG: 0.17 (35/205)	SL4P [PF17618.5]	Uncharacterized strongylid L4 protein [IPR035127]							OG0000148(64 genes,9 taxa): a_caninum (1 g.); a_ceylanicum (25 g.); c_elegans (1 g.); haemonchus (9 g.); heligmosomoides (4 g.); necator_orig (3 g.); necator_rev (11 g.); nippostrongylus (9 g.); teladorsagia (1 g.)	OG0000148(64 genes,9 taxa): ANCCAN_26574(a_caninum) Acey_s0030.g2228(a_ceylanicum) Acey_s0030.v2.g13639(a_ceylanicum) Acey_s0030.v2.g13645(a_ceylanicum) Acey_s0030.v2.g13647(a_ceylanicum) Acey_s0030.v2.g13649(a_ceylanicum) Acey_s0030.v2.g13651(a_ceylanicum) Acey_s0030.v2.g13652(a_ceylanicum) Acey_s0030.v2.g13653(a_ceylanicum) Acey_s0030.v2.g13654(a_ceylanicum) Acey_s0030.v2.g13655(a_ceylanicum) Acey_s0030.v2.g13656(a_ceylanicum) Acey_s0030.v2.g13657(a_ceylanicum) Acey_s0112.v2.g13083(a_ceylanicum) Acey_s0112.v2.g13084(a_ceylanicum) Acey_s0112.v2.g13086(a_ceylanicum) Acey_s0112.v2.g13087(a_ceylanicum) Acey_s0112.v2.g13088(a_ceylanicum) Acey_s0112.v2.g13089(a_ceylanicum) Acey_s0112.v2.g13090(a_ceylanicum) Acey_s0112.v2.g13091(a_ceylanicum) Acey_s0112.v2.g13092(a_ceylanicum) Acey_s0112.v2.g13093(a_ceylanicum) Acey_s0522.v2.g473(a_ceylanicum) Acey_s0522.v2.g474(a_ceylanicum) Acey_s0522.v2.g475(a_ceylanicum) WBGene00021011|W03G1.5(c_elegans) HCON_00004620(haemonchus) HCON_00030690(haemonchus) HCON_00030735(haemonchus) HCON_00032930(haemonchus) HCON_00191910(haemonchus) HCON_00193730(haemonchus) HCON_00193740(haemonchus) HCON_00193755(haemonchus) HCON_00193760(haemonchus) HPBE_0001167501(heligmosomoides) HPBE_0001317601(heligmosomoides) HPBE_0001784601(heligmosomoides) HPBE_0002437101(heligmosomoides) NECAME_06257(necator_orig) NECAME_06267(necator_orig) NECAME_14790(necator_orig) NAME_02357(necator_rev) NAME_04807(necator_rev) NAME_04813(necator_rev) NAME_04815(necator_rev) NAME_04816(necator_rev) NAME_04818(necator_rev) NAME_04819(necator_rev) NAME_07256(necator_rev) NAME_10917(necator_rev) NAME_10918(necator_rev) NAME_11302(necator_rev) NBR_0000030001(nippostrongylus) NBR_0000617301(nippostrongylus) NBR_0000737801(nippostrongylus) NBR_0000737901(nippostrongylus) NBR_0000738001(nippostrongylus) NBR_0000738101(nippostrongylus) NBR_0000738201(nippostrongylus) NBR_0000787101(nippostrongylus) NBR_0001408401(nippostrongylus) TELCIR_23653(teladorsagia)	HCON_00004620(haemonchus); HCON_00030690(haemonchus); HCON_00030735(haemonchus); HCON_00191910(haemonchus); HCON_00193730(haemonchus); HCON_00193740(haemonchus)	HCON_00193760(haemonchus)																							35.0697	27.5008	26.1214	27.1122	24.3702	26.4784	60.0751	149.829	91.3007	180.998	70.908	147.321	16.718	14.7254	17.5389	16.5844	8.97742	16.8442	2.93264	9.33288	27.2906	58.9793	19.8159	17.9176	16.8843	4.72419	2.9997	4.2594	3.84371	4.03724	10.3159	14.6685	9.58265	25.5001	10.2956	41.0423	38.5496	21.5304	54.3828	105.571	38.9547	33.2749	36.0675	97.1398	23.2446	37.0599	43.6665	92.1213	17.2695	1181	901	934	926	801	920	1605	2918	1832	3705	2011	3595	730	644	668	697	429	868	40	136	362	1145	461	657	375	39	41	58	11	28	94	156	49	231	129	624	713	228	1904	325	554	552	553	1946	417	670	743	1914	233	0.36603	1	1.94242	0.0959094	-1.6335	0.274969	0.673043	1	0.39325	0.775137	0.184948	0.987924
Acey_s0112.v2.g13085		Acey_s0112.g279	maker-ANCCEYDFT_Contig951-pred_gff_snap-gene-0.23-mRNA-1	ACEY_09588	187	187 aa			SEG: 0.74 (138/187)																																			5.58719	4.44874	5.99112	8.46078	7.99762	6.69734	8.42482	4.48774	9.18986	7.70358	6.41974	9.17724	4.62844	3.01246	3.83896	5.96849	2.23053	3.48415	0.563116	3.0003	2.53684	4.72377	8.37366	2.81226	1.19455	0.495221	0.333523	0.252957	3.01981	1.47439	2.99451	2.85272	2.64897	3.14136	5.7811	7.84024	14.5315	2.3377	8.06188	5.11918	1.23995	2.34983	1.93741	1.40104	7.94794	2.31931	0.941606	1.63469	3.03374	155	120	171	234	221	193	183	79	161	134	164	207	159	105	118	195	84	143	5	26	31	62	147	66	17	4	4	3	8	9	23	26	12	27	66	101	228	23	247	13	16	34	26	24	137	36	14	29	36	-0.36436	1	0.969657	0.190345	-0.516517	0.620228	0.515665	1	0.978144	0.0786649	0.22717	0.945852
Acey_s0112.v2.g13086		Acey_s0112.g280		ACEY_09589	195	195 aa			SEG: 0.31 (60/195)	SL4P [PF17618.5]	Uncharacterized strongylid L4 protein [IPR035127]							OG0000148(64 genes,9 taxa): a_caninum (1 g.); a_ceylanicum (25 g.); c_elegans (1 g.); haemonchus (9 g.); heligmosomoides (4 g.); necator_orig (3 g.); necator_rev (11 g.); nippostrongylus (9 g.); teladorsagia (1 g.)	OG0000148(64 genes,9 taxa): ANCCAN_26574(a_caninum) Acey_s0030.g2228(a_ceylanicum) Acey_s0030.v2.g13639(a_ceylanicum) Acey_s0030.v2.g13645(a_ceylanicum) Acey_s0030.v2.g13647(a_ceylanicum) Acey_s0030.v2.g13649(a_ceylanicum) Acey_s0030.v2.g13651(a_ceylanicum) Acey_s0030.v2.g13652(a_ceylanicum) Acey_s0030.v2.g13653(a_ceylanicum) Acey_s0030.v2.g13654(a_ceylanicum) Acey_s0030.v2.g13655(a_ceylanicum) Acey_s0030.v2.g13656(a_ceylanicum) Acey_s0030.v2.g13657(a_ceylanicum) Acey_s0112.v2.g13083(a_ceylanicum) Acey_s0112.v2.g13084(a_ceylanicum) Acey_s0112.v2.g13086(a_ceylanicum) Acey_s0112.v2.g13087(a_ceylanicum) Acey_s0112.v2.g13088(a_ceylanicum) Acey_s0112.v2.g13089(a_ceylanicum) Acey_s0112.v2.g13090(a_ceylanicum) Acey_s0112.v2.g13091(a_ceylanicum) Acey_s0112.v2.g13092(a_ceylanicum) Acey_s0112.v2.g13093(a_ceylanicum) Acey_s0522.v2.g473(a_ceylanicum) Acey_s0522.v2.g474(a_ceylanicum) Acey_s0522.v2.g475(a_ceylanicum) WBGene00021011|W03G1.5(c_elegans) HCON_00004620(haemonchus) HCON_00030690(haemonchus) HCON_00030735(haemonchus) HCON_00032930(haemonchus) HCON_00191910(haemonchus) HCON_00193730(haemonchus) HCON_00193740(haemonchus) HCON_00193755(haemonchus) HCON_00193760(haemonchus) HPBE_0001167501(heligmosomoides) HPBE_0001317601(heligmosomoides) HPBE_0001784601(heligmosomoides) HPBE_0002437101(heligmosomoides) NECAME_06257(necator_orig) NECAME_06267(necator_orig) NECAME_14790(necator_orig) NAME_02357(necator_rev) NAME_04807(necator_rev) NAME_04813(necator_rev) NAME_04815(necator_rev) NAME_04816(necator_rev) NAME_04818(necator_rev) NAME_04819(necator_rev) NAME_07256(necator_rev) NAME_10917(necator_rev) NAME_10918(necator_rev) NAME_11302(necator_rev) NBR_0000030001(nippostrongylus) NBR_0000617301(nippostrongylus) NBR_0000737801(nippostrongylus) NBR_0000737901(nippostrongylus) NBR_0000738001(nippostrongylus) NBR_0000738101(nippostrongylus) NBR_0000738201(nippostrongylus) NBR_0000787101(nippostrongylus) NBR_0001408401(nippostrongylus) TELCIR_23653(teladorsagia)	HCON_00004620(haemonchus); HCON_00030690(haemonchus); HCON_00030735(haemonchus); HCON_00191910(haemonchus); HCON_00193730(haemonchus); HCON_00193740(haemonchus)	HCON_00193760(haemonchus)										Intestine-biased													103.489	90.2429	79.3273	131.892	155.646	135.172	214.012	293.692	311.77	444.911	271.547	293.982	26.4227	27.6942	33.5817	40.299	31.784	30.6343	2.70401	3.7471	5.89201	108.483	105.144	68.807	31.7095	3.19872	7.07771	4.2199	6.40804	6.34194	5.89994	16.7024	25.8761	72.7462	31.8016	114.715	47.7061	197.443	568.334	795.864	353.151	328.208	259.835	232.309	281.326	186.236	208.479	449.81	195.869	2871	2501	2388	3783	4301	3932	4690	5170	5462	7739	6937	6631	952	1033	1085	1398	1291	1343	31	44	72	1585	1961	1895	524	30	90	53	19	42	50	160	136	683	394	1543	799	1979	18843	2172	5002	5088	3731	4281	5217	3099	3372	8507	2570	-0.453633	1	2.94713	3.02554e-05	-1.06053	0.308852	0.221347	1	0.240364	0.816827	0.845385	0.459494
Acey_s0112.v2.g13087		Acey_s0112.g281		ACEY_09590	194	194 aa			SEG: 0.22 (43/194)	SL4P [PF17618.5]	Uncharacterized strongylid L4 protein [IPR035127]							OG0000148(64 genes,9 taxa): a_caninum (1 g.); a_ceylanicum (25 g.); c_elegans (1 g.); haemonchus (9 g.); heligmosomoides (4 g.); necator_orig (3 g.); necator_rev (11 g.); nippostrongylus (9 g.); teladorsagia (1 g.)	OG0000148(64 genes,9 taxa): ANCCAN_26574(a_caninum) Acey_s0030.g2228(a_ceylanicum) Acey_s0030.v2.g13639(a_ceylanicum) Acey_s0030.v2.g13645(a_ceylanicum) Acey_s0030.v2.g13647(a_ceylanicum) Acey_s0030.v2.g13649(a_ceylanicum) Acey_s0030.v2.g13651(a_ceylanicum) Acey_s0030.v2.g13652(a_ceylanicum) Acey_s0030.v2.g13653(a_ceylanicum) Acey_s0030.v2.g13654(a_ceylanicum) Acey_s0030.v2.g13655(a_ceylanicum) Acey_s0030.v2.g13656(a_ceylanicum) Acey_s0030.v2.g13657(a_ceylanicum) Acey_s0112.v2.g13083(a_ceylanicum) Acey_s0112.v2.g13084(a_ceylanicum) Acey_s0112.v2.g13086(a_ceylanicum) Acey_s0112.v2.g13087(a_ceylanicum) Acey_s0112.v2.g13088(a_ceylanicum) Acey_s0112.v2.g13089(a_ceylanicum) Acey_s0112.v2.g13090(a_ceylanicum) Acey_s0112.v2.g13091(a_ceylanicum) Acey_s0112.v2.g13092(a_ceylanicum) Acey_s0112.v2.g13093(a_ceylanicum) Acey_s0522.v2.g473(a_ceylanicum) Acey_s0522.v2.g474(a_ceylanicum) Acey_s0522.v2.g475(a_ceylanicum) WBGene00021011|W03G1.5(c_elegans) HCON_00004620(haemonchus) HCON_00030690(haemonchus) HCON_00030735(haemonchus) HCON_00032930(haemonchus) HCON_00191910(haemonchus) HCON_00193730(haemonchus) HCON_00193740(haemonchus) HCON_00193755(haemonchus) HCON_00193760(haemonchus) HPBE_0001167501(heligmosomoides) HPBE_0001317601(heligmosomoides) HPBE_0001784601(heligmosomoides) HPBE_0002437101(heligmosomoides) NECAME_06257(necator_orig) NECAME_06267(necator_orig) NECAME_14790(necator_orig) NAME_02357(necator_rev) NAME_04807(necator_rev) NAME_04813(necator_rev) NAME_04815(necator_rev) NAME_04816(necator_rev) NAME_04818(necator_rev) NAME_04819(necator_rev) NAME_07256(necator_rev) NAME_10917(necator_rev) NAME_10918(necator_rev) NAME_11302(necator_rev) NBR_0000030001(nippostrongylus) NBR_0000617301(nippostrongylus) NBR_0000737801(nippostrongylus) NBR_0000737901(nippostrongylus) NBR_0000738001(nippostrongylus) NBR_0000738101(nippostrongylus) NBR_0000738201(nippostrongylus) NBR_0000787101(nippostrongylus) NBR_0001408401(nippostrongylus) TELCIR_23653(teladorsagia)	HCON_00004620(haemonchus); HCON_00030690(haemonchus); HCON_00030735(haemonchus); HCON_00191910(haemonchus); HCON_00193730(haemonchus); HCON_00193740(haemonchus)	HCON_00193760(haemonchus)																							20.5756	14.6557	16.8431	16.5253	17.2469	16.9112	21.7723	43.9117	42.6595	35.8444	27.7145	38.5267	2.94596	5.09094	5.44262	5.33439	3.45347	6.31511	1.34236	1.15443	0.163667	29.1419	13.4196	6.47499	7.57408	2.30997	0.476797	0.479031	4.47873	2.495	2.74466	4.4502	3.76908	6.08329	4.99204	12.6467	9.66989	1.85726	73.9715	43.2349	15.2449	21.6963	22.4687	45.6675	4.97872	16.7221	24.3843	75.3617	1.31255	593	418	524	490	493	514	507	773	757	634	708	869	113	200	186	197	147	290	17	15	2	484	281	201	144	20	6	6	12	16	23	43	18	55	59	175	161	18	2378	121	195	333	320	839	83	281	389	1445	16	0.214711	1	2.64829	0.0687047	-0.714678	0.789266	0.21806	1	-0.0731511	1	-0.129305	1
Acey_s0112.g282		Acey_s0112.g282			229	229 aa							GO:0006139-nucleobase-containing compound metabolic process(L=3); GO:0006259-DNA metabolic process(L=4); GO:0006260-DNA replication(L=5); GO:0006278-RNA-dependent DNA biosynthetic process(L=7); GO:0006725-cellular aromatic compound metabolic process(L=3); GO:0006807-nitrogen compound metabolic process(L=2); GO:0008150-biological_process(L=0); GO:0008152-metabolic process(L=1); GO:0009058-biosynthetic process(L=2); GO:0009059-macromolecule biosynthetic process(L=4); GO:0009987-cellular process(L=1); GO:0034641-cellular nitrogen compound metabolic process(L=3); GO:0034645-cellular macromolecule biosynthetic process(L=4); GO:0043170-macromolecule metabolic process(L=3); GO:0044237-cellular metabolic process(L=2); GO:0044238-primary metabolic process(L=2); GO:0044249-cellular biosynthetic process(L=3); GO:0044260-cellular macromolecule metabolic process(L=3); GO:0046483-heterocycle metabolic process(L=3); GO:0071704-organic substance metabolic process(L=2); GO:0090304-nucleic acid metabolic process(L=4); GO:0090305-nucleic acid phosphodiester bond hydrolysis(L=5); GO:1901360-organic cyclic compound metabolic process(L=3); GO:1901576-organic substance biosynthetic process(L=3)	GO:0003674-molecular_function(L=0); GO:0003676-nucleic acid binding(L=3); GO:0003723-RNA binding(L=4); GO:0003824-catalytic activity(L=1); GO:0003964-RNA-directed DNA polymerase activity(L=6); GO:0004518-nuclease activity(L=4); GO:0004519-endonuclease activity(L=5); GO:0004521-endoribonuclease activity(L=6); GO:0004523-RNA-DNA hybrid ribonuclease activity(L=8); GO:0004540-ribonuclease activity(L=5); GO:0005488-binding(L=1); GO:0016740-transferase activity(L=2); GO:0016772-transferase activity, transferring phosphorus-containing groups(L=3); GO:0016779-nucleotidyltransferase activity(L=4); GO:0016787-hydrolase activity(L=2); GO:0016788-hydrolase activity, acting on ester bonds(L=3); GO:0016891-endoribonuclease activity, producing 5'-phosphomonoesters(L=7); GO:0016893-endonuclease activity, active with either ribo- or deoxyribonucleic acids and producing 5'-phosphomonoesters(L=6); GO:0034061-DNA polymerase activity(L=5); GO:0097159-organic cyclic compound binding(L=2); GO:1901363-heterocyclic compound binding(L=2)		Retrotransposon protein		OG0000775(27 genes,2 taxa): a_ceylanicum (23 g.); nippostrongylus (4 g.)	OG0000775(27 genes,2 taxa): Acey_s0003.g1548(a_ceylanicum) Acey_s0006.g3021(a_ceylanicum) Acey_s0006.g3022(a_ceylanicum) Acey_s0010.g1193(a_ceylanicum) Acey_s0020.g6(a_ceylanicum) Acey_s0025.g1184(a_ceylanicum) Acey_s0029.g1882(a_ceylanicum) Acey_s0042.g498(a_ceylanicum) Acey_s0045.g1177(a_ceylanicum) Acey_s0052.g2251(a_ceylanicum) Acey_s0052.g2276(a_ceylanicum) Acey_s0079.g1234(a_ceylanicum) Acey_s0094.g2705(a_ceylanicum) Acey_s0112.g282(a_ceylanicum) Acey_s0136.g1974(a_ceylanicum) Acey_s0171.g301(a_ceylanicum) Acey_s0189.g1209(a_ceylanicum) Acey_s0208.g2076(a_ceylanicum) Acey_s0238.g3302(a_ceylanicum) Acey_s0270.g859(a_ceylanicum) Acey_s0473.g2115(a_ceylanicum) Acey_s0560.g3463(a_ceylanicum) Acey_s0625.g790(a_ceylanicum) NBR_0000502701(nippostrongylus) NBR_0001732001(nippostrongylus) NBR_0002043001(nippostrongylus) NBR_0002101301(nippostrongylus)												Intestine-biased													1.0093	0.963894	0.66568	1.59092	1.5561	0.832829	3.8211	4.71497	3.53895	6.20886	4.22764	5.63048	0.315449	0.526255	0.133572	0.673368	0.137382	0.323575	0.102156	0.625559	0	0.990839	0.655386	0.330392	0	4.56138	0	0.078012	10.5117	6.2951	5.69459	8.47625	31.7394	6.1747	11.7789	0.789338	3.7327	6.68269	1.42012	8.44637	5.18964	0.72473	0.578907	0.405535	0.719147	0.18016	0.906268	1.25604	3.7657	28	26	19	44	43	24	83	83	62	108	108	127	10	17	4	22	5	12	1	6	0	10	9	8	0	46	0	1	49	52	52	88	270	66	179	11	70	109	51	29	150	12	9	8	18	3	16	25	70	-0.43132	1	3.37798	8.69083e-05	-1.28164	0.278075	0.248485	1	-0.80548	0.358595	3.3568	0.00082745
Acey_s0112.v2.g13088		Acey_s0112.g283	maker-ANCCEYDFT_Contig951-pred_gff_fgenesh-gene-0.10-mRNA-1	ACEY_09591	198	198 aa		NCoils: 0.11 (21/198)	SEG: 0.26 (51/198)	SL4P [PF17618.5]	Uncharacterized strongylid L4 protein [IPR035127]							OG0000148(64 genes,9 taxa): a_caninum (1 g.); a_ceylanicum (25 g.); c_elegans (1 g.); haemonchus (9 g.); heligmosomoides (4 g.); necator_orig (3 g.); necator_rev (11 g.); nippostrongylus (9 g.); teladorsagia (1 g.)	OG0000148(64 genes,9 taxa): ANCCAN_26574(a_caninum) Acey_s0030.g2228(a_ceylanicum) Acey_s0030.v2.g13639(a_ceylanicum) Acey_s0030.v2.g13645(a_ceylanicum) Acey_s0030.v2.g13647(a_ceylanicum) Acey_s0030.v2.g13649(a_ceylanicum) Acey_s0030.v2.g13651(a_ceylanicum) Acey_s0030.v2.g13652(a_ceylanicum) Acey_s0030.v2.g13653(a_ceylanicum) Acey_s0030.v2.g13654(a_ceylanicum) Acey_s0030.v2.g13655(a_ceylanicum) Acey_s0030.v2.g13656(a_ceylanicum) Acey_s0030.v2.g13657(a_ceylanicum) Acey_s0112.v2.g13083(a_ceylanicum) Acey_s0112.v2.g13084(a_ceylanicum) Acey_s0112.v2.g13086(a_ceylanicum) Acey_s0112.v2.g13087(a_ceylanicum) Acey_s0112.v2.g13088(a_ceylanicum) Acey_s0112.v2.g13089(a_ceylanicum) Acey_s0112.v2.g13090(a_ceylanicum) Acey_s0112.v2.g13091(a_ceylanicum) Acey_s0112.v2.g13092(a_ceylanicum) Acey_s0112.v2.g13093(a_ceylanicum) Acey_s0522.v2.g473(a_ceylanicum) Acey_s0522.v2.g474(a_ceylanicum) Acey_s0522.v2.g475(a_ceylanicum) WBGene00021011|W03G1.5(c_elegans) HCON_00004620(haemonchus) HCON_00030690(haemonchus) HCON_00030735(haemonchus) HCON_00032930(haemonchus) HCON_00191910(haemonchus) HCON_00193730(haemonchus) HCON_00193740(haemonchus) HCON_00193755(haemonchus) HCON_00193760(haemonchus) HPBE_0001167501(heligmosomoides) HPBE_0001317601(heligmosomoides) HPBE_0001784601(heligmosomoides) HPBE_0002437101(heligmosomoides) NECAME_06257(necator_orig) NECAME_06267(necator_orig) NECAME_14790(necator_orig) NAME_02357(necator_rev) NAME_04807(necator_rev) NAME_04813(necator_rev) NAME_04815(necator_rev) NAME_04816(necator_rev) NAME_04818(necator_rev) NAME_04819(necator_rev) NAME_07256(necator_rev) NAME_10917(necator_rev) NAME_10918(necator_rev) NAME_11302(necator_rev) NBR_0000030001(nippostrongylus) NBR_0000617301(nippostrongylus) NBR_0000737801(nippostrongylus) NBR_0000737901(nippostrongylus) NBR_0000738001(nippostrongylus) NBR_0000738101(nippostrongylus) NBR_0000738201(nippostrongylus) NBR_0000787101(nippostrongylus) NBR_0001408401(nippostrongylus) TELCIR_23653(teladorsagia)	HCON_00004620(haemonchus); HCON_00030690(haemonchus); HCON_00030735(haemonchus); HCON_00191910(haemonchus); HCON_00193730(haemonchus); HCON_00193740(haemonchus)	HCON_00193760(haemonchus)																							346.658	272.363	221.007	269.212	303.858	211.526	529.194	1016.03	830.94	1457.22	754.778	1249.89	76.6915	67.2999	86.8399	140.722	74.0533	103.411	20.3709	17.6511	130.23	891.636	289.889	215.741	188.607	4.8912	22.3337	23.7279	16.1891	6.02854	59.5468	96.2129	50.577	222.254	102.499	314.375	294.253	122.19	885.676	742.962	263.271	295.833	243.581	519.318	141.172	173.886	229.865	834.743	61.1819	12114	9251	8179	9502	10473	7779	15190	22669	18842	33392	23629	33081	3564	3198	3614	6274	3729	5626	253	242	1758	16153	6591	7625	4058	38	294	314	45	39	499	916	251	1953	1182	4588	5368	1140	31163	2176	3421	4750	3606	10498	2471	2968	3788	17157	753	0.266979	1	2.92433	0.0177949	-1.49784	0.403265	0.0376141	1	0.094045	1	0.34203	0.917064
Acey_s0112.v2.g13089		Acey_s0112.g284		ACEY_09592	144	144 aa			SEG: 0.10 (15/144)	SL4P [PF17618.5]	Uncharacterized strongylid L4 protein [IPR035127]							OG0000148(64 genes,9 taxa): a_caninum (1 g.); a_ceylanicum (25 g.); c_elegans (1 g.); haemonchus (9 g.); heligmosomoides (4 g.); necator_orig (3 g.); necator_rev (11 g.); nippostrongylus (9 g.); teladorsagia (1 g.)	OG0000148(64 genes,9 taxa): ANCCAN_26574(a_caninum) Acey_s0030.g2228(a_ceylanicum) Acey_s0030.v2.g13639(a_ceylanicum) Acey_s0030.v2.g13645(a_ceylanicum) Acey_s0030.v2.g13647(a_ceylanicum) Acey_s0030.v2.g13649(a_ceylanicum) Acey_s0030.v2.g13651(a_ceylanicum) Acey_s0030.v2.g13652(a_ceylanicum) Acey_s0030.v2.g13653(a_ceylanicum) Acey_s0030.v2.g13654(a_ceylanicum) Acey_s0030.v2.g13655(a_ceylanicum) Acey_s0030.v2.g13656(a_ceylanicum) Acey_s0030.v2.g13657(a_ceylanicum) Acey_s0112.v2.g13083(a_ceylanicum) Acey_s0112.v2.g13084(a_ceylanicum) Acey_s0112.v2.g13086(a_ceylanicum) Acey_s0112.v2.g13087(a_ceylanicum) Acey_s0112.v2.g13088(a_ceylanicum) Acey_s0112.v2.g13089(a_ceylanicum) Acey_s0112.v2.g13090(a_ceylanicum) Acey_s0112.v2.g13091(a_ceylanicum) Acey_s0112.v2.g13092(a_ceylanicum) Acey_s0112.v2.g13093(a_ceylanicum) Acey_s0522.v2.g473(a_ceylanicum) Acey_s0522.v2.g474(a_ceylanicum) Acey_s0522.v2.g475(a_ceylanicum) WBGene00021011|W03G1.5(c_elegans) HCON_00004620(haemonchus) HCON_00030690(haemonchus) HCON_00030735(haemonchus) HCON_00032930(haemonchus) HCON_00191910(haemonchus) HCON_00193730(haemonchus) HCON_00193740(haemonchus) HCON_00193755(haemonchus) HCON_00193760(haemonchus) HPBE_0001167501(heligmosomoides) HPBE_0001317601(heligmosomoides) HPBE_0001784601(heligmosomoides) HPBE_0002437101(heligmosomoides) NECAME_06257(necator_orig) NECAME_06267(necator_orig) NECAME_14790(necator_orig) NAME_02357(necator_rev) NAME_04807(necator_rev) NAME_04813(necator_rev) NAME_04815(necator_rev) NAME_04816(necator_rev) NAME_04818(necator_rev) NAME_04819(necator_rev) NAME_07256(necator_rev) NAME_10917(necator_rev) NAME_10918(necator_rev) NAME_11302(necator_rev) NBR_0000030001(nippostrongylus) NBR_0000617301(nippostrongylus) NBR_0000737801(nippostrongylus) NBR_0000737901(nippostrongylus) NBR_0000738001(nippostrongylus) NBR_0000738101(nippostrongylus) NBR_0000738201(nippostrongylus) NBR_0000787101(nippostrongylus) NBR_0001408401(nippostrongylus) TELCIR_23653(teladorsagia)	HCON_00004620(haemonchus); HCON_00030690(haemonchus); HCON_00030735(haemonchus); HCON_00191910(haemonchus); HCON_00193730(haemonchus); HCON_00193740(haemonchus)	HCON_00193760(haemonchus)										Intestine-biased													115.565	107.438	84.5649	166.007	164.677	162.712	209.058	234.534	368.089	390.074	321.05	396.877	29.3171	30.324	39.054	45.5552	37.9125	37.5355	2.57855	4.79351	8.66019	121.279	55.9618	55.4101	29.9507	0.590275	4.16519	5.29973	9.39048	1.35955	7.51044	9.62728	7.80597	18.0877	11.1186	32.3908	26.9805	53.328	438.36	193.572	73.6533	109.475	84.9535	62.6588	12.6131	55.1636	91.0121	181.128	21.8207	2363	2136	1779	3384	3354	3456	3347	3043	4753	5001	6045	6598	685	722	862	1097	1017	1026	19	32	78	1224	713	989	308	3	34	43	13	5	36	55	19	96	75	279	288	288	9001	293	520	1070	767	719	135	594	916	2206	135	-0.522365	1	3.08935	0.00553281	-0.994538	0.579213	0.142526	1	-0.242257	0.906093	0.522497	0.818054
Acey_s0112.v2.g13090		Acey_s0112.g285		ACEY_09593	190	190 aa				SL4P [PF17618.5]	Uncharacterized strongylid L4 protein [IPR035127]							OG0000148(64 genes,9 taxa): a_caninum (1 g.); a_ceylanicum (25 g.); c_elegans (1 g.); haemonchus (9 g.); heligmosomoides (4 g.); necator_orig (3 g.); necator_rev (11 g.); nippostrongylus (9 g.); teladorsagia (1 g.)	OG0000148(64 genes,9 taxa): ANCCAN_26574(a_caninum) Acey_s0030.g2228(a_ceylanicum) Acey_s0030.v2.g13639(a_ceylanicum) Acey_s0030.v2.g13645(a_ceylanicum) Acey_s0030.v2.g13647(a_ceylanicum) Acey_s0030.v2.g13649(a_ceylanicum) Acey_s0030.v2.g13651(a_ceylanicum) Acey_s0030.v2.g13652(a_ceylanicum) Acey_s0030.v2.g13653(a_ceylanicum) Acey_s0030.v2.g13654(a_ceylanicum) Acey_s0030.v2.g13655(a_ceylanicum) Acey_s0030.v2.g13656(a_ceylanicum) Acey_s0030.v2.g13657(a_ceylanicum) Acey_s0112.v2.g13083(a_ceylanicum) Acey_s0112.v2.g13084(a_ceylanicum) Acey_s0112.v2.g13086(a_ceylanicum) Acey_s0112.v2.g13087(a_ceylanicum) Acey_s0112.v2.g13088(a_ceylanicum) Acey_s0112.v2.g13089(a_ceylanicum) Acey_s0112.v2.g13090(a_ceylanicum) Acey_s0112.v2.g13091(a_ceylanicum) Acey_s0112.v2.g13092(a_ceylanicum) Acey_s0112.v2.g13093(a_ceylanicum) Acey_s0522.v2.g473(a_ceylanicum) Acey_s0522.v2.g474(a_ceylanicum) Acey_s0522.v2.g475(a_ceylanicum) WBGene00021011|W03G1.5(c_elegans) HCON_00004620(haemonchus) HCON_00030690(haemonchus) HCON_00030735(haemonchus) HCON_00032930(haemonchus) HCON_00191910(haemonchus) HCON_00193730(haemonchus) HCON_00193740(haemonchus) HCON_00193755(haemonchus) HCON_00193760(haemonchus) HPBE_0001167501(heligmosomoides) HPBE_0001317601(heligmosomoides) HPBE_0001784601(heligmosomoides) HPBE_0002437101(heligmosomoides) NECAME_06257(necator_orig) NECAME_06267(necator_orig) NECAME_14790(necator_orig) NAME_02357(necator_rev) NAME_04807(necator_rev) NAME_04813(necator_rev) NAME_04815(necator_rev) NAME_04816(necator_rev) NAME_04818(necator_rev) NAME_04819(necator_rev) NAME_07256(necator_rev) NAME_10917(necator_rev) NAME_10918(necator_rev) NAME_11302(necator_rev) NBR_0000030001(nippostrongylus) NBR_0000617301(nippostrongylus) NBR_0000737801(nippostrongylus) NBR_0000737901(nippostrongylus) NBR_0000738001(nippostrongylus) NBR_0000738101(nippostrongylus) NBR_0000738201(nippostrongylus) NBR_0000787101(nippostrongylus) NBR_0001408401(nippostrongylus) TELCIR_23653(teladorsagia)	HCON_00004620(haemonchus); HCON_00030690(haemonchus); HCON_00030735(haemonchus); HCON_00191910(haemonchus); HCON_00193730(haemonchus); HCON_00193740(haemonchus)	HCON_00193760(haemonchus)																							7.74322	5.65716	3.45176	4.04389	7.19465	4.94516	5.05165	7.60771	9.9174	9.71593	2.96052	3.77265	0.592549	0.469934	0.988808	0.743963	0.444599	0.279604	1.18453	1.74075	5.45046	9.49406	3.58296	1.28216	1.28059	0.542839	2.58724	2.26912	6.1191	1.95995	4.9131	4.64838	2.26126	5.34056	4.3681	17.5615	11.4495	2.66964	70.7182	16.8565	26.689	4.78037	1.34209	6.19739	4.42744	2.64082	3.04898	29.1328	2.34019	259	185	124	139	240	176	133	151	201	191	84	89	24	20	37	30	20	14	16	24	67	167	82	45	27	4	31	27	15	12	40	44	10	43	47	235	187	24	2173	45	314	70	18	110	67	41	45	537	26	0.216326	1	3.29865	0.0189419	-0.336384	0.950317	0.937652	1	-1.18387	0.341862	1.22229	0.539403
Acey_s0112.v2.g13091		Acey_s0112.g286		ACEY_09594	185	185 aa			SEG: 0.07 (13/185)	SL4P [PF17618.5]	Uncharacterized strongylid L4 protein [IPR035127]							OG0000148(64 genes,9 taxa): a_caninum (1 g.); a_ceylanicum (25 g.); c_elegans (1 g.); haemonchus (9 g.); heligmosomoides (4 g.); necator_orig (3 g.); necator_rev (11 g.); nippostrongylus (9 g.); teladorsagia (1 g.)	OG0000148(64 genes,9 taxa): ANCCAN_26574(a_caninum) Acey_s0030.g2228(a_ceylanicum) Acey_s0030.v2.g13639(a_ceylanicum) Acey_s0030.v2.g13645(a_ceylanicum) Acey_s0030.v2.g13647(a_ceylanicum) Acey_s0030.v2.g13649(a_ceylanicum) Acey_s0030.v2.g13651(a_ceylanicum) Acey_s0030.v2.g13652(a_ceylanicum) Acey_s0030.v2.g13653(a_ceylanicum) Acey_s0030.v2.g13654(a_ceylanicum) Acey_s0030.v2.g13655(a_ceylanicum) Acey_s0030.v2.g13656(a_ceylanicum) Acey_s0030.v2.g13657(a_ceylanicum) Acey_s0112.v2.g13083(a_ceylanicum) Acey_s0112.v2.g13084(a_ceylanicum) Acey_s0112.v2.g13086(a_ceylanicum) Acey_s0112.v2.g13087(a_ceylanicum) Acey_s0112.v2.g13088(a_ceylanicum) Acey_s0112.v2.g13089(a_ceylanicum) Acey_s0112.v2.g13090(a_ceylanicum) Acey_s0112.v2.g13091(a_ceylanicum) Acey_s0112.v2.g13092(a_ceylanicum) Acey_s0112.v2.g13093(a_ceylanicum) Acey_s0522.v2.g473(a_ceylanicum) Acey_s0522.v2.g474(a_ceylanicum) Acey_s0522.v2.g475(a_ceylanicum) WBGene00021011|W03G1.5(c_elegans) HCON_00004620(haemonchus) HCON_00030690(haemonchus) HCON_00030735(haemonchus) HCON_00032930(haemonchus) HCON_00191910(haemonchus) HCON_00193730(haemonchus) HCON_00193740(haemonchus) HCON_00193755(haemonchus) HCON_00193760(haemonchus) HPBE_0001167501(heligmosomoides) HPBE_0001317601(heligmosomoides) HPBE_0001784601(heligmosomoides) HPBE_0002437101(heligmosomoides) NECAME_06257(necator_orig) NECAME_06267(necator_orig) NECAME_14790(necator_orig) NAME_02357(necator_rev) NAME_04807(necator_rev) NAME_04813(necator_rev) NAME_04815(necator_rev) NAME_04816(necator_rev) NAME_04818(necator_rev) NAME_04819(necator_rev) NAME_07256(necator_rev) NAME_10917(necator_rev) NAME_10918(necator_rev) NAME_11302(necator_rev) NBR_0000030001(nippostrongylus) NBR_0000617301(nippostrongylus) NBR_0000737801(nippostrongylus) NBR_0000737901(nippostrongylus) NBR_0000738001(nippostrongylus) NBR_0000738101(nippostrongylus) NBR_0000738201(nippostrongylus) NBR_0000787101(nippostrongylus) NBR_0001408401(nippostrongylus) TELCIR_23653(teladorsagia)	HCON_00004620(haemonchus); HCON_00030690(haemonchus); HCON_00030735(haemonchus); HCON_00191910(haemonchus); HCON_00193730(haemonchus); HCON_00193740(haemonchus)	HCON_00193760(haemonchus)																							90.9811	91.0138	70.2818	102.036	109.47	93.2769	132.679	226.887	147.837	333.611	153.408	175.875	13.8166	17.5522	21.9059	37.4637	18.3542	19.2527	6.1548	5.16868	1.14567	177.17	96.5499	72.2292	36.2968	1.1444	4.36668	6.76196	12.7698	5.10638	1.62105	2.82012	3.15904	24.9186	2.89278	59.214	55.7168	14.2892	506.423	721.543	32.0236	153.04	105.128	263.368	21.7156	90.7978	91.6314	836.814	10.7302	2524	2455	2006	2822	3025	2688	2882	3994	2590	5803	3919	3967	438	567	656	1224	668	714	64	53	14	2336	1755	1840	546	9	54	83	32	30	12	24	13	204	32	767	892	128	15768	1795	384	2236	1423	4579	344	1443	1366	15036	121	-0.113654	1	2.92894	0.0686524	-1.46144	0.540943	-0.0723633	1	-0.761471	0.645762	1.30473	0.533958
Acey_s0112.g287		Acey_s0112.g287			86	68-86 aa			SEG: 0.22 (15/68)																																			34.7813	11.8519	22.4735	15.1258	17.1573	15.4845	24.1418	80.7983	31.8379	52.7739	70.9608	35.8568	2.63925	2.59	7.45037	6.8289	5.36399	2.25603	0	2.35318	0	3.96198	3.9023	0	0.580437	0	0	0	0	0	0	0	2.6078	0	0	0	0.406077	0	1.74538	6.25558	1.72653	0	0.399188	2.90792	0	1.06059	0.385245	1.36528	0	36	14	23	15	17	16	21	51	20	38	65	29	3	3	8	8	7	3	0	4	0	10	15	0	2	0	0	0	0	0	0	0	1	0	0	0	1	0	9	3	2	0	1	8	0	3	1	4	0	0.78384	1	2.73943	0.0276336	-1.30669	0.45497	0.20367	1	0.676723	0.79407	2.03191	0.517467
Acey_s0112.v2.g13092		Acey_s0112.g288		ACEY_09595	197	197 aa			SEG: 0.06 (12/197)	SL4P [PF17618.5]	Uncharacterized strongylid L4 protein [IPR035127]							OG0000148(64 genes,9 taxa): a_caninum (1 g.); a_ceylanicum (25 g.); c_elegans (1 g.); haemonchus (9 g.); heligmosomoides (4 g.); necator_orig (3 g.); necator_rev (11 g.); nippostrongylus (9 g.); teladorsagia (1 g.)	OG0000148(64 genes,9 taxa): ANCCAN_26574(a_caninum) Acey_s0030.g2228(a_ceylanicum) Acey_s0030.v2.g13639(a_ceylanicum) Acey_s0030.v2.g13645(a_ceylanicum) Acey_s0030.v2.g13647(a_ceylanicum) Acey_s0030.v2.g13649(a_ceylanicum) Acey_s0030.v2.g13651(a_ceylanicum) Acey_s0030.v2.g13652(a_ceylanicum) Acey_s0030.v2.g13653(a_ceylanicum) Acey_s0030.v2.g13654(a_ceylanicum) Acey_s0030.v2.g13655(a_ceylanicum) Acey_s0030.v2.g13656(a_ceylanicum) Acey_s0030.v2.g13657(a_ceylanicum) Acey_s0112.v2.g13083(a_ceylanicum) Acey_s0112.v2.g13084(a_ceylanicum) Acey_s0112.v2.g13086(a_ceylanicum) Acey_s0112.v2.g13087(a_ceylanicum) Acey_s0112.v2.g13088(a_ceylanicum) Acey_s0112.v2.g13089(a_ceylanicum) Acey_s0112.v2.g13090(a_ceylanicum) Acey_s0112.v2.g13091(a_ceylanicum) Acey_s0112.v2.g13092(a_ceylanicum) Acey_s0112.v2.g13093(a_ceylanicum) Acey_s0522.v2.g473(a_ceylanicum) Acey_s0522.v2.g474(a_ceylanicum) Acey_s0522.v2.g475(a_ceylanicum) WBGene00021011|W03G1.5(c_elegans) HCON_00004620(haemonchus) HCON_00030690(haemonchus) HCON_00030735(haemonchus) HCON_00032930(haemonchus) HCON_00191910(haemonchus) HCON_00193730(haemonchus) HCON_00193740(haemonchus) HCON_00193755(haemonchus) HCON_00193760(haemonchus) HPBE_0001167501(heligmosomoides) HPBE_0001317601(heligmosomoides) HPBE_0001784601(heligmosomoides) HPBE_0002437101(heligmosomoides) NECAME_06257(necator_orig) NECAME_06267(necator_orig) NECAME_14790(necator_orig) NAME_02357(necator_rev) NAME_04807(necator_rev) NAME_04813(necator_rev) NAME_04815(necator_rev) NAME_04816(necator_rev) NAME_04818(necator_rev) NAME_04819(necator_rev) NAME_07256(necator_rev) NAME_10917(necator_rev) NAME_10918(necator_rev) NAME_11302(necator_rev) NBR_0000030001(nippostrongylus) NBR_0000617301(nippostrongylus) NBR_0000737801(nippostrongylus) NBR_0000737901(nippostrongylus) NBR_0000738001(nippostrongylus) NBR_0000738101(nippostrongylus) NBR_0000738201(nippostrongylus) NBR_0000787101(nippostrongylus) NBR_0001408401(nippostrongylus) TELCIR_23653(teladorsagia)	HCON_00004620(haemonchus); HCON_00030690(haemonchus); HCON_00030735(haemonchus); HCON_00191910(haemonchus); HCON_00193730(haemonchus); HCON_00193740(haemonchus)	HCON_00193760(haemonchus)																							241.176	195.636	176.7	274.445	307.34	230.085	416.021	762.885	699.225	943.956	718.511	690.128	58.2588	49.9492	62.1675	84.8372	59.7385	52.095	9.48245	7.96686	36.4654	371.743	145.106	97.7744	47.6549	1.43036	15.2377	8.9529	12.6609	7.48346	14.7178	25.0087	21.6442	91.6227	28.424	222.188	194.331	200.671	1950.3	1546.78	1234.03	334.814	246.365	723.896	357.688	185.699	260.497	1809.16	287.182	7813	6120	6093	8962	9758	7665	10709	14255	13709	18361	19622	16428	2510	2126	2314	3422	2751	2592	123	105	458	6460	3283	3183	949	12	197	116	34	49	126	248	104	832	340	3128	3307	2043	63162	4479	15985	5217	3556	13409	5989	3146	4165	35050	3555	-0.221454	1	3.01833	0.0119251	-1.05078	0.583376	0.306545	1	-0.484408	0.737348	1.05753	0.547807
Acey_s0112.v2.g13093		Acey_s0112.g289		ACEY_09596	200	200 aa		NCoils: 0.11 (22/200)	SEG: 0.23 (47/200)	SL4P [PF17618.5]	Uncharacterized strongylid L4 protein [IPR035127]							OG0000148(64 genes,9 taxa): a_caninum (1 g.); a_ceylanicum (25 g.); c_elegans (1 g.); haemonchus (9 g.); heligmosomoides (4 g.); necator_orig (3 g.); necator_rev (11 g.); nippostrongylus (9 g.); teladorsagia (1 g.)	OG0000148(64 genes,9 taxa): ANCCAN_26574(a_caninum) Acey_s0030.g2228(a_ceylanicum) Acey_s0030.v2.g13639(a_ceylanicum) Acey_s0030.v2.g13645(a_ceylanicum) Acey_s0030.v2.g13647(a_ceylanicum) Acey_s0030.v2.g13649(a_ceylanicum) Acey_s0030.v2.g13651(a_ceylanicum) Acey_s0030.v2.g13652(a_ceylanicum) Acey_s0030.v2.g13653(a_ceylanicum) Acey_s0030.v2.g13654(a_ceylanicum) Acey_s0030.v2.g13655(a_ceylanicum) Acey_s0030.v2.g13656(a_ceylanicum) Acey_s0030.v2.g13657(a_ceylanicum) Acey_s0112.v2.g13083(a_ceylanicum) Acey_s0112.v2.g13084(a_ceylanicum) Acey_s0112.v2.g13086(a_ceylanicum) Acey_s0112.v2.g13087(a_ceylanicum) Acey_s0112.v2.g13088(a_ceylanicum) Acey_s0112.v2.g13089(a_ceylanicum) Acey_s0112.v2.g13090(a_ceylanicum) Acey_s0112.v2.g13091(a_ceylanicum) Acey_s0112.v2.g13092(a_ceylanicum) Acey_s0112.v2.g13093(a_ceylanicum) Acey_s0522.v2.g473(a_ceylanicum) Acey_s0522.v2.g474(a_ceylanicum) Acey_s0522.v2.g475(a_ceylanicum) WBGene00021011|W03G1.5(c_elegans) HCON_00004620(haemonchus) HCON_00030690(haemonchus) HCON_00030735(haemonchus) HCON_00032930(haemonchus) HCON_00191910(haemonchus) HCON_00193730(haemonchus) HCON_00193740(haemonchus) HCON_00193755(haemonchus) HCON_00193760(haemonchus) HPBE_0001167501(heligmosomoides) HPBE_0001317601(heligmosomoides) HPBE_0001784601(heligmosomoides) HPBE_0002437101(heligmosomoides) NECAME_06257(necator_orig) NECAME_06267(necator_orig) NECAME_14790(necator_orig) NAME_02357(necator_rev) NAME_04807(necator_rev) NAME_04813(necator_rev) NAME_04815(necator_rev) NAME_04816(necator_rev) NAME_04818(necator_rev) NAME_04819(necator_rev) NAME_07256(necator_rev) NAME_10917(necator_rev) NAME_10918(necator_rev) NAME_11302(necator_rev) NBR_0000030001(nippostrongylus) NBR_0000617301(nippostrongylus) NBR_0000737801(nippostrongylus) NBR_0000737901(nippostrongylus) NBR_0000738001(nippostrongylus) NBR_0000738101(nippostrongylus) NBR_0000738201(nippostrongylus) NBR_0000787101(nippostrongylus) NBR_0001408401(nippostrongylus) TELCIR_23653(teladorsagia)	HCON_00004620(haemonchus); HCON_00030690(haemonchus); HCON_00030735(haemonchus); HCON_00191910(haemonchus); HCON_00193730(haemonchus); HCON_00193740(haemonchus)	HCON_00193760(haemonchus)																							1046.99	891.065	816.994	953.737	996.348	761.616	1688.46	3563.73	2421.06	4840.23	2727.67	4575.65	193.064	177.032	206.419	379.773	209.259	198.999	18.5553	17.1935	52.1575	1485.04	550.086	400.289	299.181	3.07062	23.3121	19.6464	10.5667	4.99039	14.594	21.0963	25.1938	218.514	50.4638	346.287	298.138	242.766	3439.24	5493.08	481.782	1244.42	1093.34	2800.39	219.221	873.983	1408.39	4728.05	127.085	37414	30512	30495	34019	34636	27973	49152	78270	54104	107472	85223	121979	9090	8527	8699	17471	10887	11131	260	262	850	29748	13680	15603	7566	24	307	260	30	34	129	217	127	1964	613	5117	5453	2359	118438	16475	6630	20081	16235	55961	3892	15063	23249	96728	1640	0.201915	1	3.16533	0.0285276	-1.68438	0.419982	0.0410848	1	-0.120716	1	0.991592	0.639213
Acey_s0112.g290		Acey_s0112.g290			396	253-396 aa	SigP		SEG: 0.30 (76/253)	CAP [PF00188.29]	CAP domain [IPR014044]; CAP superfamily [IPR035940]; Cysteine-rich secretory protein-related [IPR001283]		GO:0006810-transport(L=3); GO:0006897-endocytosis(L=5); GO:0006898-receptor-mediated endocytosis(L=6); GO:0008150-biological_process(L=0); GO:0016192-vesicle-mediated transport(L=4); GO:0040011-locomotion(L=1); GO:0051179-localization(L=1); GO:0051234-establishment of localization(L=2)		GO:0005575-cellular_component(L=0); GO:0005576-extracellular region(L=1)	SCP		OG0000031(111 genes,8 taxa): a_caninum (53 g.); a_ceylanicum (42 g.); haemonchus (2 g.); heligmosomoides (1 g.); necator_orig (3 g.); necator_rev (2 g.); nippostrongylus (1 g.); teladorsagia (7 g.)	OG0000031(111 genes,8 taxa): ANCCAN_00320(a_caninum) ANCCAN_01045(a_caninum) ANCCAN_01172(a_caninum) ANCCAN_02367(a_caninum) ANCCAN_02372(a_caninum) ANCCAN_05803(a_caninum) ANCCAN_06165(a_caninum) ANCCAN_06168(a_caninum) ANCCAN_06170(a_caninum) ANCCAN_06260(a_caninum) ANCCAN_06270(a_caninum) ANCCAN_13453(a_caninum) ANCCAN_13942(a_caninum) ANCCAN_13957(a_caninum) ANCCAN_14273(a_caninum) ANCCAN_14274(a_caninum) ANCCAN_14275(a_caninum) ANCCAN_14276(a_caninum) ANCCAN_14278(a_caninum) ANCCAN_14279(a_caninum) ANCCAN_14435(a_caninum) ANCCAN_14436(a_caninum) ANCCAN_14704(a_caninum) ANCCAN_14705(a_caninum) ANCCAN_14706(a_caninum) ANCCAN_14707(a_caninum) ANCCAN_14708(a_caninum) ANCCAN_15704(a_caninum) ANCCAN_17526(a_caninum) ANCCAN_17922(a_caninum) ANCCAN_18726(a_caninum) ANCCAN_19033(a_caninum) ANCCAN_20860(a_caninum) ANCCAN_21088(a_caninum) ANCCAN_21623(a_caninum) ANCCAN_22250(a_caninum) ANCCAN_22694(a_caninum) ANCCAN_22966(a_caninum) ANCCAN_23501(a_caninum) ANCCAN_23502(a_caninum) ANCCAN_23701(a_caninum) ANCCAN_24198(a_caninum) ANCCAN_24212(a_caninum) ANCCAN_24887(a_caninum) ANCCAN_26143(a_caninum) ANCCAN_26372(a_caninum) ANCCAN_26460(a_caninum) ANCCAN_26536(a_caninum) ANCCAN_27757(a_caninum) ANCCAN_29449(a_caninum) ANCCAN_29549(a_caninum) ANCCAN_29577(a_caninum) ANCCAN_29919(a_caninum) Acey_s0004.v2.g11279(a_ceylanicum) Acey_s0004.v2.g11280(a_ceylanicum) Acey_s0004.v2.g11281(a_ceylanicum) Acey_s0008.v2.g14143(a_ceylanicum) Acey_s0012.g1875(a_ceylanicum) Acey_s0019.v2.g7794(a_ceylanicum) Acey_s0031.g2273(a_ceylanicum) Acey_s0031.g2326(a_ceylanicum) Acey_s0031.v2.g9035(a_ceylanicum) Acey_s0038.g3634(a_ceylanicum) Acey_s0038.v2.g9701(a_ceylanicum) Acey_s0049.v2.g8372(a_ceylanicum) Acey_s0068.v2.g8813(a_ceylanicum) Acey_s0068.v2.g8815(a_ceylanicum) Acey_s0068.v2.g8817(a_ceylanicum) Acey_s0068.v2.g8818(a_ceylanicum) Acey_s0068.v2.g8835(a_ceylanicum) Acey_s0068.v2.g8845(a_ceylanicum) Acey_s0112.g290(a_ceylanicum) Acey_s0112.g294(a_ceylanicum) Acey_s0118.v2.g12184(a_ceylanicum) Acey_s0298.g1746(a_ceylanicum) Acey_s0335.v2.g17504(a_ceylanicum) Acey_s0335.v2.g17505(a_ceylanicum) Acey_s0335.v2.g17508(a_ceylanicum) Acey_s0336.v2.g15976(a_ceylanicum) Acey_s0336.v2.g15978(a_ceylanicum) Acey_s0371.g125(a_ceylanicum) Acey_s0372.v2.g15227(a_ceylanicum) Acey_s0395.g660(a_ceylanicum) Acey_s0395.v2.g9649(a_ceylanicum) Acey_s0443.v2.g7159(a_ceylanicum) Acey_s0463.v2.g3718(a_ceylanicum) Acey_s0468.v2.g7709(a_ceylanicum) Acey_s0497.v2.g9124(a_ceylanicum) Acey_s0497.v2.g9127(a_ceylanicum) Acey_s0559.v2.g12556(a_ceylanicum) Acey_s0559.v2.g12557(a_ceylanicum) Acey_s0559.v2.g12558(a_ceylanicum) Acey_s0818.v2.g128(a_ceylanicum) Acey_s1172.v2.g17057(a_ceylanicum) Acey_s1428.v2.g45(a_ceylanicum) HCON_00041680(haemonchus) HCON_00041690(haemonchus) HPBE_0000075701(heligmosomoides) NECAME_12445(necator_orig) NECAME_16614(necator_orig) NECAME_19417(necator_orig) NAME_09585(necator_rev) NAME_14462(necator_rev) NBR_0001204001(nippostrongylus) TELCIR_05740(teladorsagia) TELCIR_05747(teladorsagia) TELCIR_18947(teladorsagia) TELCIR_18948(teladorsagia) TELCIR_19819(teladorsagia) TELCIR_19987(teladorsagia) TELCIR_22192(teladorsagia)		HCON_00041680(haemonchus)																							0	0.047941	0.079937	0.077449	0.11899	0.08449	0	0	0	0.101431	0.55271	0	0	0.050979	0.172903	0.159676	0.074471	0.068194	0	0.086861	0	0.166194	0.05919	0.089767	0	0	0	0	1.12972	0.267551	0.33523	0.042587	0.457433	0.416267	0.206827	0.379532	0.259903	1.89337	0.232157	0	0	0	0.11588	0.048257	0.035986	0	0	0	0	0	1	3	5	4	3	0	0	0	4	36	0	0	2	7	12	3	3	0	1	0	6	3	5	0	0	0	0	7	4	7	1	3	7	6	11	8	24	14	0	0	0	4	1	1	0	0	0	0	-1.34583	1	-4.36467	0.421298	-4.5576	0.393649	-0.51221	1	4.00013	0.135614	-3.6313	1
Acey_s0112.g291		Acey_s0112.g291		ACEY_09597	84	84 aa					CAP superfamily [IPR035940]		GO:0000003-reproduction(L=1); GO:0002119-nematode larval development(L=5); GO:0002164-larval development(L=4); GO:0006275-regulation of DNA replication(L=7); GO:0006629-lipid metabolic process(L=3); GO:0007154-cell communication(L=2); GO:0007165-signal transduction(L=3); GO:0007166-cell surface receptor signaling pathway(L=4); GO:0007167-enzyme linked receptor protein signaling pathway(L=5); GO:0007178-transmembrane receptor protein serine/threonine kinase signaling pathway(L=6); GO:0007179-transforming growth factor beta receptor signaling pathway(L=6); GO:0007275-multicellular organism development(L=3); GO:0008150-biological_process(L=0); GO:0008152-metabolic process(L=1); GO:0008156-negative regulation of DNA replication(L=8); GO:0009719-response to endogenous stimulus(L=2); GO:0009790-embryo development(L=4); GO:0009791-post-embryonic development(L=4); GO:0009792-embryo development ending in birth or egg hatching(L=5); GO:0009889-regulation of biosynthetic process(L=4); GO:0009890-negative regulation of biosynthetic process(L=5); GO:0009892-negative regulation of metabolic process(L=4); GO:0009987-cellular process(L=1); GO:0010033-response to organic substance(L=3); GO:0010556-regulation of macromolecule biosynthetic process(L=5); GO:0010558-negative regulation of macromolecule biosynthetic process(L=6); GO:0010564-regulation of cell cycle process(L=5); GO:0010605-negative regulation of macromolecule metabolic process(L=5); GO:0010948-negative regulation of cell cycle process(L=6); GO:0019219-regulation of nucleobase-containing compound metabolic process(L=5); GO:0019222-regulation of metabolic process(L=3); GO:0023052-signaling(L=1); GO:0031323-regulation of cellular metabolic process(L=4); GO:0031324-negative regulation of cellular metabolic process(L=5); GO:0031326-regulation of cellular biosynthetic process(L=5); GO:0031327-negative regulation of cellular biosynthetic process(L=6); GO:0032501-multicellular organismal process(L=1); GO:0032502-developmental process(L=1); GO:0032875-regulation of DNA endoreduplication(L=6); GO:0032876-negative regulation of DNA endoreduplication(L=7); GO:0040007-growth(L=1); GO:0040008-regulation of growth(L=3); GO:0040009-regulation of growth rate(L=4); GO:0040010-positive regulation of growth rate(L=5); GO:0040014-regulation of multicellular organism growth(L=4); GO:0040015-negative regulation of multicellular organism growth(L=6); GO:0042221-response to chemical(L=2); GO:0044237-cellular metabolic process(L=2); GO:0044238-primary metabolic process(L=2); GO:0044255-cellular lipid metabolic process(L=3); GO:0044281-small molecule metabolic process(L=3); GO:0044699-single-organism process(L=1); GO:0044700-single organism signaling(L=2); GO:0044707-single-multicellular organism process(L=2); GO:0044710-single-organism metabolic process(L=2); GO:0044763-single-organism cellular process(L=2); GO:0044767-single-organism developmental process(L=2); GO:0045926-negative regulation of growth(L=4); GO:0045927-positive regulation of growth(L=4); GO:0045934-negative regulation of nucleobase-containing compound metabolic process(L=6); GO:0048518-positive regulation of biological process(L=3); GO:0048519-negative regulation of biological process(L=3); GO:0048523-negative regulation of cellular process(L=4); GO:0048856-anatomical structure development(L=2); GO:0050789-regulation of biological process(L=2); GO:0050794-regulation of cellular process(L=3); GO:0050896-response to stimulus(L=1); GO:0051052-regulation of DNA metabolic process(L=5); GO:0051053-negative regulation of DNA metabolic process(L=6); GO:0051171-regulation of nitrogen compound metabolic process(L=4); GO:0051172-negative regulation of nitrogen compound metabolic process(L=5); GO:0051239-regulation of multicellular organismal process(L=3); GO:0051241-negative regulation of multicellular organismal process(L=4); GO:0051716-cellular response to stimulus(L=2); GO:0051726-regulation of cell cycle(L=4); GO:0060255-regulation of macromolecule metabolic process(L=4); GO:0065007-biological regulation(L=1); GO:0070848-response to growth factor(L=4); GO:0070887-cellular response to chemical stimulus(L=3); GO:0071310-cellular response to organic substance(L=4); GO:0071363-cellular response to growth factor stimulus(L=5); GO:0071495-cellular response to endogenous stimulus(L=3); GO:0071559-response to transforming growth factor beta(L=3); GO:0071560-cellular response to transforming growth factor beta stimulus(L=4); GO:0071704-organic substance metabolic process(L=2); GO:0080090-regulation of primary metabolic process(L=4); GO:0090329-regulation of DNA-dependent DNA replication(L=8); GO:2000104-negative regulation of DNA-dependent DNA replication(L=8); GO:2000112-regulation of cellular macromolecule biosynthetic process(L=6); GO:2000113-negative regulation of cellular macromolecule biosynthetic process(L=7)		GO:0005575-cellular_component(L=0); GO:0005576-extracellular region(L=1); GO:0005623-cell(L=1); GO:0005886-plasma membrane(L=3); GO:0016020-membrane(L=1); GO:0016021-integral component of membrane(L=4); GO:0031224-intrinsic component of membrane(L=3); GO:0044425-membrane part(L=2); GO:0044464-cell part(L=2); GO:0071944-cell periphery(L=3)	GLI pathogenesis-related 1		OG0003094(15 genes,6 taxa): a_caninum (5 g.); a_ceylanicum (5 g.); heligmosomoides (1 g.); necator_orig (1 g.); necator_rev (1 g.); teladorsagia (2 g.)	OG0003094(15 genes,6 taxa): ANCCAN_06651(a_caninum) ANCCAN_06836(a_caninum) ANCCAN_19918(a_caninum) ANCCAN_23700(a_caninum) ANCCAN_28769(a_caninum) Acey_s0031.g2334(a_ceylanicum) Acey_s0038.v2.g9700(a_ceylanicum) Acey_s0112.g291(a_ceylanicum) Acey_s0112.g308(a_ceylanicum) Acey_s0278.g1168(a_ceylanicum) HPBE_0001226601(heligmosomoides) NECAME_18373(necator_orig) NAME_14429(necator_rev) TELCIR_15782(teladorsagia) TELCIR_19818(teladorsagia)																									0	0	0	0.119083	0.166084	0	0	0	0	0.098538	0	0	0	0	0	0	0	0.006751	0	0	0	0	0	0	0	0	0	0	0	0	0	0	0	0	0	0	0	0	0.344212	0	0	0.380996	0.481693	0	0	0	0	0	0	0	0	0	1	2	0	0	0	0	4	0	0	0	0	0	0	0	1	0	0	0	0	0	0	0	0	0	0	0	0	0	0	0	0	0	0	0	0	4	0	0	2	2	0	0	0	0	0	0
Acey_s0112.g292		Acey_s0112.g292	augustus-ANCCEYDFT_Contig181-processed-gene-0.19		123	123 aa			SEG: 0.28 (35/123)	CBFD_NFYB_HMF [PF00808.26]; Histone [PF00125.27]	Histone H2A/H2B/H3 [IPR007125]; Histone H2B [IPR000558]; Histone-fold [IPR009072]		GO:0000003-reproduction(L=1); GO:0002119-nematode larval development(L=5); GO:0002164-larval development(L=4); GO:0003006-developmental process involved in reproduction(L=2); GO:0006139-nucleobase-containing compound metabolic process(L=3); GO:0006259-DNA metabolic process(L=4); GO:0006323-DNA packaging(L=6); GO:0006325-chromatin organization(L=4); GO:0006333-chromatin assembly or disassembly(L=5); GO:0006334-nucleosome assembly(L=7); GO:0006725-cellular aromatic compound metabolic process(L=3); GO:0006807-nitrogen compound metabolic process(L=2); GO:0006996-organelle organization(L=3); GO:0007275-multicellular organism development(L=3); GO:0007548-sex differentiation(L=3); GO:0008150-biological_process(L=0); GO:0008152-metabolic process(L=1); GO:0009790-embryo development(L=4); GO:0009791-post-embryonic development(L=4); GO:0009792-embryo development ending in birth or egg hatching(L=5); GO:0009987-cellular process(L=1); GO:0016043-cellular component organization(L=2); GO:0022414-reproductive process(L=2); GO:0022607-cellular component assembly(L=3); GO:0031497-chromatin assembly(L=7); GO:0032501-multicellular organismal process(L=1); GO:0032502-developmental process(L=1); GO:0034622-cellular macromolecular complex assembly(L=5); GO:0034641-cellular nitrogen compound metabolic process(L=3); GO:0034728-nucleosome organization(L=5); GO:0040007-growth(L=1); GO:0040008-regulation of growth(L=3); GO:0040009-regulation of growth rate(L=4); GO:0040010-positive regulation of growth rate(L=5); GO:0040011-locomotion(L=1); GO:0040035-hermaphrodite genitalia development(L=6); GO:0043170-macromolecule metabolic process(L=3); GO:0043933-macromolecular complex subunit organization(L=3); GO:0044085-cellular component biogenesis(L=2); GO:0044237-cellular metabolic process(L=2); GO:0044238-primary metabolic process(L=2); GO:0044260-cellular macromolecule metabolic process(L=3); GO:0044699-single-organism process(L=1); GO:0044707-single-multicellular organism process(L=2); GO:0044763-single-organism cellular process(L=2); GO:0044767-single-organism developmental process(L=2); GO:0045927-positive regulation of growth(L=4); GO:0046483-heterocycle metabolic process(L=3); GO:0048513-animal organ development(L=4); GO:0048518-positive regulation of biological process(L=3); GO:0048608-reproductive structure development(L=5); GO:0048731-system development(L=4); GO:0048806-genitalia development(L=4); GO:0048856-anatomical structure development(L=2); GO:0050789-regulation of biological process(L=2); GO:0051276-chromosome organization(L=4); GO:0061458-reproductive system development(L=5); GO:0065003-macromolecular complex assembly(L=4); GO:0065004-protein-DNA complex assembly(L=6); GO:0065007-biological regulation(L=1); GO:0071103-DNA conformation change(L=5); GO:0071704-organic substance metabolic process(L=2); GO:0071824-protein-DNA complex subunit organization(L=4); GO:0071840-cellular component organization or biogenesis(L=1); GO:0090304-nucleic acid metabolic process(L=4); GO:1901360-organic cyclic compound metabolic process(L=3)	GO:0003674-molecular_function(L=0); GO:0003676-nucleic acid binding(L=3); GO:0003677-DNA binding(L=4); GO:0005488-binding(L=1); GO:0005515-protein binding(L=2); GO:0044877-macromolecular complex binding(L=2); GO:0046982-protein heterodimerization activity(L=4); GO:0046983-protein dimerization activity(L=3); GO:0097159-organic cyclic compound binding(L=2); GO:1901363-heterocyclic compound binding(L=2)	GO:0000785-chromatin(L=5); GO:0000786-nucleosome(L=3); GO:0005575-cellular_component(L=0); GO:0005622-intracellular(L=3); GO:0005623-cell(L=1); GO:0005634-nucleus(L=5); GO:0005694-chromosome(L=4); GO:0005737-cytoplasm(L=4); GO:0005811-lipid particle(L=5); GO:0032991-macromolecular complex(L=1); GO:0032993-protein-DNA complex(L=2); GO:0043226-organelle(L=1); GO:0043227-membrane-bounded organelle(L=2); GO:0043228-non-membrane-bounded organelle(L=2); GO:0043229-intracellular organelle(L=3); GO:0043231-intracellular membrane-bounded organelle(L=4); GO:0043232-intracellular non-membrane-bounded organelle(L=3); GO:0044422-organelle part(L=2); GO:0044424-intracellular part(L=3); GO:0044427-chromosomal part(L=5); GO:0044444-cytoplasmic part(L=4); GO:0044446-intracellular organelle part(L=3); GO:0044464-cell part(L=2)	Core component of nucleosome. Nucleosomes wrap and compact DNA into chromatin, limiting DNA accessibility to the cellular machineries which require DNA as a template. Histones thereby play a central role in transcription regulation, DNA repair, DNA replication and chromosomal stability. DNA accessibility is regulated via a complex set of post-translational modifications of histones, also called histone code, and nucleosome remodeling	5034,5203,5322	OG0000068(85 genes,10 taxa): a_caninum (20 g.); a_ceylanicum (13 g.); c_elegans (17 g.); haemonchus (5 g.); heligmosomoides (8 g.); necator_orig (6 g.); necator_rev (6 g.); nippostrongylus (2 g.); p_pacificus (6 g.); teladorsagia (2 g.)	OG0000068(85 genes,10 taxa): ANCCAN_00046(a_caninum) ANCCAN_00051(a_caninum) ANCCAN_00055(a_caninum) ANCCAN_00119(a_caninum) ANCCAN_09168(a_caninum) ANCCAN_13286(a_caninum) ANCCAN_14319(a_caninum) ANCCAN_16738(a_caninum) ANCCAN_16740(a_caninum) ANCCAN_19808(a_caninum) ANCCAN_22578(a_caninum) ANCCAN_22581(a_caninum) ANCCAN_23194(a_caninum) ANCCAN_23198(a_caninum) ANCCAN_23202(a_caninum) ANCCAN_23205(a_caninum) ANCCAN_26499(a_caninum) ANCCAN_29087(a_caninum) ANCCAN_29313(a_caninum) ANCCAN_29849(a_caninum) Acey_s0001.g157(a_ceylanicum) Acey_s0001.g161(a_ceylanicum) Acey_s0091.g2436(a_ceylanicum) Acey_s0112.g292(a_ceylanicum) Acey_s0143.g2386(a_ceylanicum) Acey_s0143.v2.g2702(a_ceylanicum) Acey_s0143.v2.g2715(a_ceylanicum) Acey_s0158.g3224(a_ceylanicum) Acey_s0571.g117(a_ceylanicum) Acey_s0571.g121(a_ceylanicum) Acey_s0571.g125(a_ceylanicum) Acey_s0571.g129(a_ceylanicum) Acey_s0571.g133(a_ceylanicum) WBGene00001878|T10C6.11|his-4(c_elegans) WBGene00001882|F45F2.12|his-8(c_elegans) WBGene00001885|ZK131.5|his-11(c_elegans) WBGene00001889|ZK131.9|his-15(c_elegans) WBGene00001894|K06C4.4|his-20(c_elegans) WBGene00001896|K06C4.12|his-22(c_elegans) WBGene00001903|F35H10.11|his-29(c_elegans) WBGene00001908|F17E9.9|his-34(c_elegans) WBGene00001913|F45F2.2|his-39(c_elegans) WBGene00001915|C50F4.5|his-41(c_elegans) WBGene00001918|F08G2.1|his-44(c_elegans) WBGene00001922|B0035.8|his-48(c_elegans) WBGene00001926|F07B7.4|his-52(c_elegans) WBGene00001928|F07B7.11|his-54(c_elegans) WBGene00001932|F54E12.4|his-58(c_elegans) WBGene00001936|F55G1.3|his-62(c_elegans) WBGene00001940|H02I12.6|his-66(c_elegans) HCON_00026210(haemonchus) HCON_00054390(haemonchus) HCON_00054430(haemonchus) HCON_00054970(haemonchus) HCON_00064610(haemonchus) HPBE_0000066701(heligmosomoides) HPBE_0000642701(heligmosomoides) HPBE_0001279201(heligmosomoides) HPBE_0001634401(heligmosomoides) HPBE_0001862701(heligmosomoides) HPBE_0002401001(heligmosomoides) HPBE_0002503401(heligmosomoides) HPBE_0002723001(heligmosomoides) NECAME_00149(necator_orig) NECAME_00151(necator_orig) NECAME_00152(necator_orig) NECAME_09931(necator_orig) NECAME_10884(necator_orig) NECAME_18620(necator_orig) NAME_00113(necator_rev) NAME_00116(necator_rev) NAME_00118(necator_rev) NAME_07725(necator_rev) NAME_07832(necator_rev) NAME_14760(necator_rev) NBR_0001658001(nippostrongylus) NBR_0001822901(nippostrongylus) WBGene00272327|PPA33958(p_pacificus) WBGene00272556|PPA34187(p_pacificus) WBGene00272614|PPA34245(p_pacificus) WBGene00272616|PPA34247(p_pacificus) WBGene00272771|PPA34402(p_pacificus) WBGene00275343|PPA36974(p_pacificus) TELCIR_12152(teladorsagia) TELCIR_12897(teladorsagia)																									0	0	0	0	0	0	0.041216	0	0	0	0	0.046896	0	0	0	0	0	0	0	0	0	0.060972	0	0	0.302945	0.417281	0	0	0	0	0	0	0	0	0	0.24142	0	0	0.069903	0	0.545838	0	0	0	0	0.304523	0	0.237027	0	0	0	0	0	0	0	3	0	0	0	0	3	0	0	0	0	0	0	0	0	0	1	0	0	6	2	0	0	0	0	0	0	0	0	0	2	0	0	1	0	4	0	0	0	0	3	0	3	0
Acey_s0112.v2.g13094		Acey_s0112.g293	maker-ANCCEYDFT_Contig181-pred_gff_fgenesh-gene-0.36		127	127 aa			SEG: 0.32 (41/127)	CBFD_NFYB_HMF [PF00808.26]; Histone [PF00125.27]; Histone_H2A_C [PF16211.8]	Histone H2A [IPR002119]; Histone H2A conserved site [IPR032458]; Histone H2A, C-terminal domain [IPR032454]; Histone H2A/H2B/H3 [IPR007125]; Histone-fold [IPR009072]		GO:0000003-reproduction(L=1); GO:0000075-cell cycle checkpoint(L=5); GO:0000077-DNA damage checkpoint(L=7); GO:0000122-negative regulation of transcription from RNA polymerase II promoter(L=8); GO:0000724-double-strand break repair via homologous recombination(L=7); GO:0000725-recombinational repair(L=7); GO:0000902-cell morphogenesis(L=5); GO:0001539-cilium or flagellum-dependent cell motility(L=4); GO:0002119-nematode larval development(L=5); GO:0002164-larval development(L=4); GO:0003006-developmental process involved in reproduction(L=2); GO:0006139-nucleobase-containing compound metabolic process(L=3); GO:0006259-DNA metabolic process(L=4); GO:0006281-DNA repair(L=5); GO:0006282-regulation of DNA repair(L=7); GO:0006302-double-strand break repair(L=7); GO:0006310-DNA recombination(L=5); GO:0006323-DNA packaging(L=6); GO:0006325-chromatin organization(L=4); GO:0006333-chromatin assembly or disassembly(L=5); GO:0006334-nucleosome assembly(L=7); GO:0006355-regulation of transcription, DNA-templated(L=7); GO:0006357-regulation of transcription from RNA polymerase II promoter(L=8); GO:0006464-cellular protein modification process(L=5); GO:0006468-protein phosphorylation(L=6); GO:0006725-cellular aromatic compound metabolic process(L=3); GO:0006793-phosphorus metabolic process(L=3); GO:0006796-phosphate-containing compound metabolic process(L=4); GO:0006807-nitrogen compound metabolic process(L=2); GO:0006915-apoptotic process(L=5); GO:0006928-movement of cell or subcellular component(L=3); GO:0006950-response to stress(L=2); GO:0006952-defense response(L=3); GO:0006974-cellular response to DNA damage stimulus(L=4); GO:0006975-DNA damage induced protein phosphorylation(L=7); GO:0006996-organelle organization(L=3); GO:0006997-nucleus organization(L=4); GO:0007049-cell cycle(L=3); GO:0007126-meiotic nuclear division(L=4); GO:0007154-cell communication(L=2); GO:0007165-signal transduction(L=3); GO:0007275-multicellular organism development(L=3); GO:0007276-gamete generation(L=3); GO:0007283-spermatogenesis(L=6); GO:0007548-sex differentiation(L=3); GO:0007610-behavior(L=1); GO:0008104-protein localization(L=3); GO:0008150-biological_process(L=0); GO:0008152-metabolic process(L=1); GO:0008219-cell death(L=3); GO:0009314-response to radiation(L=3); GO:0009628-response to abiotic stimulus(L=2); GO:0009653-anatomical structure morphogenesis(L=3); GO:0009790-embryo development(L=4); GO:0009791-post-embryonic development(L=4); GO:0009792-embryo development ending in birth or egg hatching(L=5); GO:0009889-regulation of biosynthetic process(L=4); GO:0009890-negative regulation of biosynthetic process(L=5); GO:0009892-negative regulation of metabolic process(L=4); GO:0009893-positive regulation of metabolic process(L=4); GO:0009987-cellular process(L=1); GO:0010212-response to ionizing radiation(L=4); GO:0010468-regulation of gene expression(L=5); GO:0010556-regulation of macromolecule biosynthetic process(L=5); GO:0010558-negative regulation of macromolecule biosynthetic process(L=6); GO:0010564-regulation of cell cycle process(L=5); GO:0010604-positive regulation of macromolecule metabolic process(L=5); GO:0010605-negative regulation of macromolecule metabolic process(L=5); GO:0010629-negative regulation of gene expression(L=6); GO:0010948-negative regulation of cell cycle process(L=6); GO:0012501-programmed cell death(L=4); GO:0016043-cellular component organization(L=2); GO:0016265-obsolete death(L=),GO:0016310-phosphorylation(L=5); GO:0018991-oviposition(L=3); GO:0019098-reproductive behavior(L=2); GO:0019219-regulation of nucleobase-containing compound metabolic process(L=5); GO:0019222-regulation of metabolic process(L=3); GO:0019538-protein metabolic process(L=3); GO:0019953-sexual reproduction(L=2); GO:0022402-cell cycle process(L=4); GO:0022414-reproductive process(L=2); GO:0022607-cellular component assembly(L=3); GO:0023052-signaling(L=1); GO:0031323-regulation of cellular metabolic process(L=4); GO:0031324-negative regulation of cellular metabolic process(L=5); GO:0031325-positive regulation of cellular metabolic process(L=5); GO:0031326-regulation of cellular biosynthetic process(L=5); GO:0031327-negative regulation of cellular biosynthetic process(L=6); GO:0031497-chromatin assembly(L=7); GO:0031570-DNA integrity checkpoint(L=6); GO:0032501-multicellular organismal process(L=1); GO:0032502-developmental process(L=1); GO:0032504-multicellular organism reproduction(L=2); GO:0032989-cellular component morphogenesis(L=4); GO:0033036-macromolecule localization(L=2); GO:0033365-protein localization to organelle(L=5); GO:0033554-cellular response to stress(L=3); GO:0034501-protein localization to kinetochore(L=8); GO:0034502-protein localization to chromosome(L=6); GO:0034613-cellular protein localization(L=4); GO:0034622-cellular macromolecular complex assembly(L=5); GO:0034641-cellular nitrogen compound metabolic process(L=3); GO:0034728-nucleosome organization(L=5); GO:0035556-intracellular signal transduction(L=4); GO:0036211-protein modification process(L=4); GO:0040007-growth(L=1); GO:0040008-regulation of growth(L=3); GO:0040009-regulation of growth rate(L=4); GO:0040010-positive regulation of growth rate(L=5); GO:0040011-locomotion(L=1); GO:0040035-hermaphrodite genitalia development(L=6); GO:0042770-signal transduction in response to DNA damage(L=5); GO:0043170-macromolecule metabolic process(L=3); GO:0043412-macromolecule modification(L=4); GO:0043933-macromolecular complex subunit organization(L=3); GO:0044085-cellular component biogenesis(L=2); GO:0044237-cellular metabolic process(L=2); GO:0044238-primary metabolic process(L=2); GO:0044260-cellular macromolecule metabolic process(L=3); GO:0044267-cellular protein metabolic process(L=4); GO:0044699-single-organism process(L=1); GO:0044700-single organism signaling(L=2); GO:0044702-single organism reproductive process(L=3); GO:0044706-multi-multicellular organism process(L=2); GO:0044707-single-multicellular organism process(L=2); GO:0044763-single-organism cellular process(L=2); GO:0044767-single-organism developmental process(L=2); GO:0045739-positive regulation of DNA repair(L=7); GO:0045892-negative regulation of transcription, DNA-templated(L=8); GO:0045927-positive regulation of growth(L=4); GO:0045934-negative regulation of nucleobase-containing compound metabolic process(L=6); GO:0045935-positive regulation of nucleobase-containing compound metabolic process(L=6); GO:0046483-heterocycle metabolic process(L=3); GO:0048232-male gamete generation(L=5); GO:0048513-animal organ development(L=4); GO:0048518-positive regulation of biological process(L=3); GO:0048519-negative regulation of biological process(L=3); GO:0048522-positive regulation of cellular process(L=4); GO:0048523-negative regulation of cellular process(L=4); GO:0048565-digestive tract development(L=5); GO:0048583-regulation of response to stimulus(L=3); GO:0048584-positive regulation of response to stimulus(L=4); GO:0048608-reproductive structure development(L=5); GO:0048609-multicellular organismal reproductive process(L=3); GO:0048610-obsolete cellular process involved in reproduction(L=),GO:0048731-system development(L=4); GO:0048806-genitalia development(L=4); GO:0048856-anatomical structure development(L=2); GO:0048869-cellular developmental process(L=3); GO:0048870-cell motility(L=3); GO:0050789-regulation of biological process(L=2); GO:0050794-regulation of cellular process(L=3); GO:0050896-response to stimulus(L=1); GO:0051052-regulation of DNA metabolic process(L=5); GO:0051054-positive regulation of DNA metabolic process(L=6); GO:0051171-regulation of nitrogen compound metabolic process(L=4); GO:0051172-negative regulation of nitrogen compound metabolic process(L=5); GO:0051173-positive regulation of nitrogen compound metabolic process(L=5); GO:0051179-localization(L=1); GO:0051252-regulation of RNA metabolic process(L=5); GO:0051253-negative regulation of RNA metabolic process(L=6); GO:0051276-chromosome organization(L=4); GO:0051321-meiotic cell cycle(L=3); GO:0051641-cellular localization(L=2); GO:0051674-localization of cell(L=2); GO:0051704-multi-organism process(L=1); GO:0051716-cellular response to stimulus(L=2); GO:0051726-regulation of cell cycle(L=4); GO:0055123-digestive system development(L=5); GO:0060255-regulation of macromolecule metabolic process(L=4); GO:0060465-pharynx development(L=4); GO:0061458-reproductive system development(L=5); GO:0065003-macromolecular complex assembly(L=4); GO:0065004-protein-DNA complex assembly(L=6); GO:0065007-biological regulation(L=1); GO:0070727-cellular macromolecule localization(L=3); GO:0071103-DNA conformation change(L=5); GO:0071704-organic substance metabolic process(L=2); GO:0071824-protein-DNA complex subunit organization(L=4); GO:0071840-cellular component organization or biogenesis(L=1); GO:0080090-regulation of primary metabolic process(L=4); GO:0080134-regulation of response to stress(L=4); GO:0080135-regulation of cellular response to stress(L=4); GO:0090304-nucleic acid metabolic process(L=4); GO:1901360-organic cyclic compound metabolic process(L=3); GO:1901987-regulation of cell cycle phase transition(L=6); GO:1901988-negative regulation of cell cycle phase transition(L=7); GO:2000112-regulation of cellular macromolecule biosynthetic process(L=6); GO:2000113-negative regulation of cellular macromolecule biosynthetic process(L=7); GO:2001020-regulation of response to DNA damage stimulus(L=6); GO:2001022-positive regulation of response to DNA damage stimulus(L=5); GO:2001141-regulation of RNA biosynthetic process(L=6)	GO:0003674-molecular_function(L=0); GO:0003676-nucleic acid binding(L=3); GO:0003677-DNA binding(L=4); GO:0003684-damaged DNA binding(L=5); GO:0003774-motor activity(L=7); GO:0003824-catalytic activity(L=1); GO:0005198-structural molecule activity(L=1); GO:0005488-binding(L=1); GO:0005515-protein binding(L=2); GO:0008270-zinc ion binding(L=6); GO:0016462-pyrophosphatase activity(L=5); GO:0016787-hydrolase activity(L=2); GO:0016817-hydrolase activity, acting on acid anhydrides(L=3); GO:0016818-hydrolase activity, acting on acid anhydrides, in phosphorus-containing anhydrides(L=4); GO:0017111-nucleoside-triphosphatase activity(L=6); GO:0043167-ion binding(L=2); GO:0043169-cation binding(L=3); GO:0046872-metal ion binding(L=4); GO:0046914-transition metal ion binding(L=5); GO:0046982-protein heterodimerization activity(L=4); GO:0046983-protein dimerization activity(L=3); GO:0097159-organic cyclic compound binding(L=2); GO:1901363-heterocyclic compound binding(L=2)	GO:0000228-nuclear chromosome(L=5); GO:0000775-chromosome, centromeric region(L=6); GO:0000781-chromosome, telomeric region(L=6); GO:0000785-chromatin(L=5); GO:0000786-nucleosome(L=3); GO:0000788-nuclear nucleosome(L=4); GO:0000790-nuclear chromatin(L=5); GO:0000792-heterochromatin(L=6); GO:0000793-condensed chromosome(L=5); GO:0000794-condensed nuclear chromosome(L=5); GO:0000803-sex chromosome(L=5); GO:0001673-male germ cell nucleus(L=7); GO:0001741-XY body(L=6); GO:0005575-cellular_component(L=0); GO:0005622-intracellular(L=3); GO:0005623-cell(L=1); GO:0005634-nucleus(L=5); GO:0005654-nucleoplasm(L=5); GO:0005657-replication fork(L=5); GO:0005694-chromosome(L=4); GO:0005720-nuclear heterochromatin(L=5); GO:0005721-pericentric heterochromatin(L=6); GO:0009288-bacterial-type flagellum(L=4); GO:0031298-replication fork protection complex(L=6); GO:0031618-nuclear pericentric heterochromatin(L=5); GO:0031974-membrane-enclosed lumen(L=1); GO:0031981-nuclear lumen(L=6); GO:0032991-macromolecular complex(L=1); GO:0032993-protein-DNA complex(L=2); GO:0043073-germ cell nucleus(L=6); GO:0043226-organelle(L=1); GO:0043227-membrane-bounded organelle(L=2); GO:0043228-non-membrane-bounded organelle(L=2); GO:0043229-intracellular organelle(L=3); GO:0043231-intracellular membrane-bounded organelle(L=4); GO:0043232-intracellular non-membrane-bounded organelle(L=3); GO:0043233-organelle lumen(L=2); GO:0043234-protein complex(L=2); GO:0043596-nuclear replication fork(L=5); GO:0044422-organelle part(L=2); GO:0044424-intracellular part(L=3); GO:0044427-chromosomal part(L=5); GO:0044428-nuclear part(L=5); GO:0044446-intracellular organelle part(L=3); GO:0044454-nuclear chromosome part(L=5); GO:0044464-cell part(L=2); GO:0070013-intracellular organelle lumen(L=3)	Histone H2A	5034,5203,5322,5034,5322	OG0000073(83 genes,10 taxa): a_caninum (19 g.); a_ceylanicum (17 g.); c_elegans (17 g.); haemonchus (5 g.); heligmosomoides (6 g.); necator_orig (3 g.); necator_rev (4 g.); nippostrongylus (3 g.); p_pacificus (7 g.); teladorsagia (2 g.)	OG0000073(83 genes,10 taxa): ANCCAN_00049(a_caninum) ANCCAN_00118(a_caninum) ANCCAN_00976(a_caninum) ANCCAN_09166(a_caninum) ANCCAN_09169(a_caninum) ANCCAN_09837(a_caninum) ANCCAN_09840(a_caninum) ANCCAN_13285(a_caninum) ANCCAN_14288(a_caninum) ANCCAN_14318(a_caninum) ANCCAN_14321(a_caninum) ANCCAN_19807(a_caninum) ANCCAN_22577(a_caninum) ANCCAN_23195(a_caninum) ANCCAN_23201(a_caninum) ANCCAN_23204(a_caninum) ANCCAN_26129(a_caninum) ANCCAN_26500(a_caninum) ANCCAN_29312(a_caninum) Acey_s0001.v2.g18016(a_ceylanicum) Acey_s0001.v2.g18018(a_ceylanicum) Acey_s0001.v2.g18021(a_ceylanicum) Acey_s0091.v2.g841(a_ceylanicum) Acey_s0112.v2.g13094(a_ceylanicum) Acey_s0143.v2.g2703(a_ceylanicum) Acey_s0143.v2.g2706(a_ceylanicum) Acey_s0143.v2.g2711(a_ceylanicum) Acey_s0143.v2.g2714(a_ceylanicum) Acey_s0158.v2.g17614(a_ceylanicum) Acey_s0158.v2.g17616(a_ceylanicum) Acey_s0393.v2.g19393(a_ceylanicum) Acey_s0571.v2.g6279(a_ceylanicum) Acey_s0571.v2.g6282(a_ceylanicum) Acey_s0571.v2.g6285(a_ceylanicum) Acey_s0571.v2.g6288(a_ceylanicum) Acey_s0571.v2.g6290(a_ceylanicum) WBGene00001877|T10C6.12|his-3(c_elegans) WBGene00001881|F45F2.4|his-7(c_elegans) WBGene00001886|ZK131.6|his-12(c_elegans) WBGene00001890|ZK131.10|his-16(c_elegans) WBGene00001893|K06C4.11|his-19(c_elegans) WBGene00001895|K06C4.3|his-21(c_elegans) WBGene00001904|F35H10.1|his-30(c_elegans) WBGene00001907|F17E9.13|his-33(c_elegans) WBGene00001909|C50F4.13|his-35(c_elegans) WBGene00001917|F08G2.2|his-43(c_elegans) WBGene00001921|B0035.7|his-47(c_elegans) WBGene00001925|F07B7.10|his-51(c_elegans) WBGene00001927|F07B7.3|his-53(c_elegans) WBGene00001931|F54E12.5|his-57(c_elegans) WBGene00001935|F55G1.10|his-61(c_elegans) WBGene00001939|H02I12.7|his-65(c_elegans) WBGene00001942|T23D8.6|his-68(c_elegans) HCON_00026200(haemonchus) HCON_00054370(haemonchus) HCON_00054380(haemonchus) HCON_00054420(haemonchus) HCON_00054460(haemonchus) HPBE_0000642801(heligmosomoides) HPBE_0000913401(heligmosomoides) HPBE_0000956001(heligmosomoides) HPBE_0002316201(heligmosomoides) HPBE_0002466101(heligmosomoides) HPBE_0002503501(heligmosomoides) NECAME_00153(necator_orig) NECAME_09930(necator_orig) NECAME_18881(necator_orig) NAME_00115(necator_rev) NAME_00119(necator_rev) NAME_07831(necator_rev) NAME_15094(necator_rev) NBR_0000436001(nippostrongylus) NBR_0000436101(nippostrongylus) NBR_0001658101(nippostrongylus) WBGene00115914|PPA26360|Ppa-his-35(p_pacificus) WBGene00204666|PPA31802(p_pacificus) WBGene00272276|PPA33907(p_pacificus) WBGene00272539|PPA34170(p_pacificus) WBGene00272555|PPA34186(p_pacificus) WBGene00272613|PPA34244(p_pacificus) WBGene00272615|PPA34246(p_pacificus) TELCIR_12153(teladorsagia) TELCIR_26125(teladorsagia)																									0.317453	0.199344	0.130168	0.04276	0.130249	0.069067	0.26515	0.404599	1.21082	0	0.089181	0.372837	0	0.131218	0.20951	0	0	0	0.079002	0.593242	0	0.694697	0	0	0.082478	0.439007	0.169603	0	0.758538	1.51329	0	0.581719	0	1.34836	0.255149	1.06025	0.482167	0.824308	0.876882	0	0	0.5628	1.19062	0.58521	0	1.73324	1.23998	3.03091	0	16	9	6	2	6	3	17	27	70	0	8	23	0	9	13	0	0	0	1	6	0	15	0	0	2	2	1	0	1	5	0	3	0	7	1	10	6	5	19	0	0	6	11	7	0	18	12	36	0	1.646	1	3.49324	0.120667	1.77271	0.607629	6.0816	0.625345	-1.14112	0.614799	-5.7979	0.675989
Acey_s0112.g294		Acey_s0112.g294			251	157-251 aa	SigP		SEG: 0.75 (118/157)									OG0000031(111 genes,8 taxa): a_caninum (53 g.); a_ceylanicum (42 g.); haemonchus (2 g.); heligmosomoides (1 g.); necator_orig (3 g.); necator_rev (2 g.); nippostrongylus (1 g.); teladorsagia (7 g.)	OG0000031(111 genes,8 taxa): ANCCAN_00320(a_caninum) ANCCAN_01045(a_caninum) ANCCAN_01172(a_caninum) ANCCAN_02367(a_caninum) ANCCAN_02372(a_caninum) ANCCAN_05803(a_caninum) ANCCAN_06165(a_caninum) ANCCAN_06168(a_caninum) ANCCAN_06170(a_caninum) ANCCAN_06260(a_caninum) ANCCAN_06270(a_caninum) ANCCAN_13453(a_caninum) ANCCAN_13942(a_caninum) ANCCAN_13957(a_caninum) ANCCAN_14273(a_caninum) ANCCAN_14274(a_caninum) ANCCAN_14275(a_caninum) ANCCAN_14276(a_caninum) ANCCAN_14278(a_caninum) ANCCAN_14279(a_caninum) ANCCAN_14435(a_caninum) ANCCAN_14436(a_caninum) ANCCAN_14704(a_caninum) ANCCAN_14705(a_caninum) ANCCAN_14706(a_caninum) ANCCAN_14707(a_caninum) ANCCAN_14708(a_caninum) ANCCAN_15704(a_caninum) ANCCAN_17526(a_caninum) ANCCAN_17922(a_caninum) ANCCAN_18726(a_caninum) ANCCAN_19033(a_caninum) ANCCAN_20860(a_caninum) ANCCAN_21088(a_caninum) ANCCAN_21623(a_caninum) ANCCAN_22250(a_caninum) ANCCAN_22694(a_caninum) ANCCAN_22966(a_caninum) ANCCAN_23501(a_caninum) ANCCAN_23502(a_caninum) ANCCAN_23701(a_caninum) ANCCAN_24198(a_caninum) ANCCAN_24212(a_caninum) ANCCAN_24887(a_caninum) ANCCAN_26143(a_caninum) ANCCAN_26372(a_caninum) ANCCAN_26460(a_caninum) ANCCAN_26536(a_caninum) ANCCAN_27757(a_caninum) ANCCAN_29449(a_caninum) ANCCAN_29549(a_caninum) ANCCAN_29577(a_caninum) ANCCAN_29919(a_caninum) Acey_s0004.v2.g11279(a_ceylanicum) Acey_s0004.v2.g11280(a_ceylanicum) Acey_s0004.v2.g11281(a_ceylanicum) Acey_s0008.v2.g14143(a_ceylanicum) Acey_s0012.g1875(a_ceylanicum) Acey_s0019.v2.g7794(a_ceylanicum) Acey_s0031.g2273(a_ceylanicum) Acey_s0031.g2326(a_ceylanicum) Acey_s0031.v2.g9035(a_ceylanicum) Acey_s0038.g3634(a_ceylanicum) Acey_s0038.v2.g9701(a_ceylanicum) Acey_s0049.v2.g8372(a_ceylanicum) Acey_s0068.v2.g8813(a_ceylanicum) Acey_s0068.v2.g8815(a_ceylanicum) Acey_s0068.v2.g8817(a_ceylanicum) Acey_s0068.v2.g8818(a_ceylanicum) Acey_s0068.v2.g8835(a_ceylanicum) Acey_s0068.v2.g8845(a_ceylanicum) Acey_s0112.g290(a_ceylanicum) Acey_s0112.g294(a_ceylanicum) Acey_s0118.v2.g12184(a_ceylanicum) Acey_s0298.g1746(a_ceylanicum) Acey_s0335.v2.g17504(a_ceylanicum) Acey_s0335.v2.g17505(a_ceylanicum) Acey_s0335.v2.g17508(a_ceylanicum) Acey_s0336.v2.g15976(a_ceylanicum) Acey_s0336.v2.g15978(a_ceylanicum) Acey_s0371.g125(a_ceylanicum) Acey_s0372.v2.g15227(a_ceylanicum) Acey_s0395.g660(a_ceylanicum) Acey_s0395.v2.g9649(a_ceylanicum) Acey_s0443.v2.g7159(a_ceylanicum) Acey_s0463.v2.g3718(a_ceylanicum) Acey_s0468.v2.g7709(a_ceylanicum) Acey_s0497.v2.g9124(a_ceylanicum) Acey_s0497.v2.g9127(a_ceylanicum) Acey_s0559.v2.g12556(a_ceylanicum) Acey_s0559.v2.g12557(a_ceylanicum) Acey_s0559.v2.g12558(a_ceylanicum) Acey_s0818.v2.g128(a_ceylanicum) Acey_s1172.v2.g17057(a_ceylanicum) Acey_s1428.v2.g45(a_ceylanicum) HCON_00041680(haemonchus) HCON_00041690(haemonchus) HPBE_0000075701(heligmosomoides) NECAME_12445(necator_orig) NECAME_16614(necator_orig) NECAME_19417(necator_orig) NAME_09585(necator_rev) NAME_14462(necator_rev) NBR_0001204001(nippostrongylus) TELCIR_05740(teladorsagia) TELCIR_05747(teladorsagia) TELCIR_18947(teladorsagia) TELCIR_18948(teladorsagia) TELCIR_19819(teladorsagia) TELCIR_19987(teladorsagia) TELCIR_22192(teladorsagia)		HCON_00041680(haemonchus)																							0	0	0	0	0.050521	0	0	0	0	0.064708	0.027127	0.03002	0	0	0	0	0	0	0	0	0	0	0	0	0	0	0	0	0.773225	0.20827	0.201554	0	0	0	0.184913	0.096595	0.149697	0	0	0	0	0	0	0	0	0	0	0	0	0	0	0	0	1	0	0	0	0	1	1	1	0	0	0	0	0	0	0	0	0	0	0	0	0	0	0	0	3	2	1	0	0	0	3	1	2	0	0	0	0	0	0	0	0	0	0	0	0
Acey_s0112.v2.g13095		Acey_s0112.g295	maker-ANCCEYDFT_Contig181-augustus-gene-0.97	ACEY_09598	92	92 aa	SigP			TIL [PF01826.20]	Serine protease inhibitor-like superfamily [IPR036084]; Trypsin Inhibitor-like, cysteine rich domain [IPR002919]					Trypsin Inhibitor like cysteine rich domain		OG0000567(31 genes,3 taxa): a_caninum (18 g.); a_ceylanicum (12 g.); p_pacificus (1 g.)	OG0000567(31 genes,3 taxa): ANCCAN_09165(a_caninum) ANCCAN_14310(a_caninum) ANCCAN_14312(a_caninum) ANCCAN_14313(a_caninum) ANCCAN_14323(a_caninum) ANCCAN_14324(a_caninum) ANCCAN_14975(a_caninum) ANCCAN_16148(a_caninum) ANCCAN_16149(a_caninum) ANCCAN_16739(a_caninum) ANCCAN_22575(a_caninum) ANCCAN_22576(a_caninum) ANCCAN_23744(a_caninum) ANCCAN_25464(a_caninum) ANCCAN_26370(a_caninum) ANCCAN_26865(a_caninum) ANCCAN_28782(a_caninum) ANCCAN_30109(a_caninum) Acey_s0032.v2.g6800(a_ceylanicum) Acey_s0058.v2.g14770(a_ceylanicum) Acey_s0112.v2.g13095(a_ceylanicum) Acey_s0112.v2.g13096(a_ceylanicum) Acey_s0112.v2.g13097(a_ceylanicum) Acey_s0112.v2.g13098(a_ceylanicum) Acey_s0112.v2.g13099(a_ceylanicum) Acey_s0112.v2.g13104(a_ceylanicum) Acey_s0112.v2.g13105(a_ceylanicum) Acey_s0112.v2.g13107(a_ceylanicum) Acey_s0907.v2.g5484(a_ceylanicum) Acey_s0940.v2.g18851(a_ceylanicum) WBGene00282124|PPA43755(p_pacificus)							ANCCAN_16148(a_caninum)																		174.566	127.263	136.048	203.13	189.413	185.984	0.679727	8.80674	24.8616	0.848814	25.4303	0	108.986	199.735	222.114	124.502	192.901	149.296	0	0	0	2.84532	23.3015	102.004	194.496	0	0	0	1.46632	0	0	0	0	0	0	0	0.189393	0	396.756	0	70.3334	77.7737	49.3423	34.4033	8.34434	79.5184	87.2693	24.9166	2.49048	656	465	526	761	709	726	2	21	59	2	88	0	468	874	901	551	951	750	0	0	0	15	199	608	667	0	0	0	1	0	0	0	0	0	0	0	1	0	4042	0	199	378	215	180	32	422	410	137	6	-0.23703	1	-3.69051	0.0499546	4.40358	0.0567233	0.558521	1	0.188966	0.986028	-10.8053	0.0512708
Acey_s0112.g296		Acey_s0112.g296			87	87 aa												OG0011626(7 genes,5 taxa): a_ceylanicum (3 g.); c_elegans (1 g.); haemonchus (1 g.); heligmosomoides (1 g.); nippostrongylus (1 g.)	OG0011626(7 genes,5 taxa): Acey_s0025.g1105(a_ceylanicum) Acey_s0112.g296(a_ceylanicum) Acey_s0849.v2.g19(a_ceylanicum) WBGene00016436|C35B1.7(c_elegans) HCON_00109210(haemonchus) HPBE_0002059001(heligmosomoides) NBR_0001432101(nippostrongylus)																									0	0	0	0	0	0	0	0	0	0	0	0	0	0	0	0	0	0	0	0	0	0	0	0	0	0.299462	0	0	0	0.865838	0	0	0	0	0	0	0	0	0.174461	0	0	0	0	0	0	0	0	0	0	0	0	0	0	0	0	0	0	0	0	0	0	0	0	0	0	0	0	0	0	0	0	0	0	0	1	0	0	0	2	0	0	0	0	0	0	0	0	2	0	0	0	0	0	0	0	0	0	0
Acey_s0112.v2.g13096		Acey_s0112.g297		ACEY_09599	97	97 aa	SigP			TIL [PF01826.20]	Serine protease inhibitor-like superfamily [IPR036084]; Trypsin Inhibitor-like, cysteine rich domain [IPR002919]		GO:0006464-cellular protein modification process(L=5); GO:0006508-proteolysis(L=4); GO:0006511-ubiquitin-dependent protein catabolic process(L=8); GO:0006810-transport(L=3); GO:0006897-endocytosis(L=5); GO:0006898-receptor-mediated endocytosis(L=6); GO:0007154-cell communication(L=2); GO:0007155-cell adhesion(L=2); GO:0007160-cell-matrix adhesion(L=4); GO:0007165-signal transduction(L=3); GO:0007166-cell surface receptor signaling pathway(L=4); GO:0007186-G-protein coupled receptor signaling pathway(L=4); GO:0007218-neuropeptide signaling pathway(L=5); GO:0007219-Notch signaling pathway(L=5); GO:0007275-multicellular organism development(L=3); GO:0008150-biological_process(L=0); GO:0008152-metabolic process(L=1); GO:0008277-regulation of G-protein coupled receptor protein signaling pathway(L=5); GO:0009056-catabolic process(L=2); GO:0009057-macromolecule catabolic process(L=4); GO:0009966-regulation of signal transduction(L=4); GO:0009968-negative regulation of signal transduction(L=5); GO:0009987-cellular process(L=1); GO:0010466-negative regulation of peptidase activity(L=8); GO:0010646-regulation of cell communication(L=4); GO:0010648-negative regulation of cell communication(L=5); GO:0010951-negative regulation of endopeptidase activity(L=7); GO:0016055-Wnt signaling pathway(L=5); GO:0016192-vesicle-mediated transport(L=4); GO:0016567-protein ubiquitination(L=8); GO:0019222-regulation of metabolic process(L=3); GO:0019538-protein metabolic process(L=3); GO:0019941-modification-dependent protein catabolic process(L=7); GO:0022610-biological adhesion(L=1); GO:0023021-termination of signal transduction(L=6); GO:0023051-regulation of signaling(L=3); GO:0023052-signaling(L=1); GO:0023057-negative regulation of signaling(L=4); GO:0030154-cell differentiation(L=4); GO:0030163-protein catabolic process(L=4); GO:0031589-cell-substrate adhesion(L=3); GO:0032446-protein modification by small protein conjugation(L=7); GO:0032501-multicellular organismal process(L=1); GO:0032502-developmental process(L=1); GO:0036211-protein modification process(L=4); GO:0038032-termination of G-protein coupled receptor signaling pathway(L=7); GO:0043086-negative regulation of catalytic activity(L=4); GO:0043170-macromolecule metabolic process(L=3); GO:0043412-macromolecule modification(L=4); GO:0043632-modification-dependent macromolecule catabolic process(L=5); GO:0044092-negative regulation of molecular function(L=3); GO:0044237-cellular metabolic process(L=2); GO:0044238-primary metabolic process(L=2); GO:0044248-cellular catabolic process(L=3); GO:0044257-cellular protein catabolic process(L=5); GO:0044260-cellular macromolecule metabolic process(L=3); GO:0044265-cellular macromolecule catabolic process(L=4); GO:0044267-cellular protein metabolic process(L=4); GO:0044699-single-organism process(L=1); GO:0044700-single organism signaling(L=2); GO:0044707-single-multicellular organism process(L=2); GO:0044763-single-organism cellular process(L=2); GO:0045744-negative regulation of G-protein coupled receptor protein signaling pathway(L=6); GO:0048519-negative regulation of biological process(L=3); GO:0048523-negative regulation of cellular process(L=4); GO:0048583-regulation of response to stimulus(L=3); GO:0048585-negative regulation of response to stimulus(L=4); GO:0048869-cellular developmental process(L=3); GO:0050789-regulation of biological process(L=2); GO:0050790-regulation of catalytic activity(L=3); GO:0050794-regulation of cellular process(L=3); GO:0050896-response to stimulus(L=1); GO:0051179-localization(L=1); GO:0051234-establishment of localization(L=2); GO:0051336-regulation of hydrolase activity(L=4); GO:0051346-negative regulation of hydrolase activity(L=5); GO:0051603-proteolysis involved in cellular protein catabolic process(L=6); GO:0051716-cellular response to stimulus(L=2); GO:0052547-regulation of peptidase activity(L=7); GO:0052548-regulation of endopeptidase activity(L=7); GO:0065007-biological regulation(L=1); GO:0065009-regulation of molecular function(L=2); GO:0070647-protein modification by small protein conjugation or removal(L=6); GO:0071704-organic substance metabolic process(L=2); GO:1901575-organic substance catabolic process(L=3)	GO:0003674-molecular_function(L=0); GO:0003824-catalytic activity(L=1); GO:0004175-endopeptidase activity(L=5); GO:0004180-carboxypeptidase activity(L=6); GO:0004181-metallocarboxypeptidase activity(L=7); GO:0004222-metalloendopeptidase activity(L=6); GO:0004842-ubiquitin-protein transferase activity(L=4); GO:0004857-enzyme inhibitor activity(L=3); GO:0004866-endopeptidase inhibitor activity(L=5); GO:0004867-serine-type endopeptidase inhibitor activity(L=6); GO:0004871-signal transducer activity(L=1); GO:0004872-receptor activity(L=2); GO:0004888-transmembrane signaling receptor activity(L=3); GO:0005044-scavenger receptor activity(L=4); GO:0005488-binding(L=1); GO:0005509-calcium ion binding(L=5); GO:0008233-peptidase activity(L=3); GO:0008235-metalloexopeptidase activity(L=6); GO:0008237-metallopeptidase activity(L=5); GO:0008238-exopeptidase activity(L=5); GO:0008270-zinc ion binding(L=6); GO:0016787-hydrolase activity(L=2); GO:0016874-ligase activity(L=2); GO:0016879-ligase activity, forming carbon-nitrogen bonds(L=3); GO:0016881-acid-amino acid ligase activity(L=4); GO:0019787-ubiquitin-like protein transferase activity(L=3); GO:0030234-enzyme regulator activity(L=2); GO:0030246-carbohydrate binding(L=2); GO:0030414-peptidase inhibitor activity(L=4); GO:0038023-signaling receptor activity(L=2); GO:0038024-cargo receptor activity(L=3); GO:0042813-Wnt-activated receptor activity(L=4); GO:0043167-ion binding(L=2); GO:0043169-cation binding(L=3); GO:0046872-metal ion binding(L=4); GO:0046914-transition metal ion binding(L=5); GO:0060089-molecular transducer activity(L=1); GO:0061134-peptidase regulator activity(L=3); GO:0061135-endopeptidase regulator activity(L=4); GO:0070011-peptidase activity, acting on L-amino acid peptides(L=4)	GO:0005575-cellular_component(L=0); GO:0005622-intracellular(L=3); GO:0005623-cell(L=1); GO:0005634-nucleus(L=5); GO:0016020-membrane(L=1); GO:0016021-integral component of membrane(L=4); GO:0031224-intrinsic component of membrane(L=3); GO:0043226-organelle(L=1); GO:0043227-membrane-bounded organelle(L=2); GO:0043229-intracellular organelle(L=3); GO:0043231-intracellular membrane-bounded organelle(L=4); GO:0044424-intracellular part(L=3); GO:0044425-membrane part(L=2); GO:0044464-cell part(L=2)	Ferric-chelate reductase		OG0000567(31 genes,3 taxa): a_caninum (18 g.); a_ceylanicum (12 g.); p_pacificus (1 g.)	OG0000567(31 genes,3 taxa): ANCCAN_09165(a_caninum) ANCCAN_14310(a_caninum) ANCCAN_14312(a_caninum) ANCCAN_14313(a_caninum) ANCCAN_14323(a_caninum) ANCCAN_14324(a_caninum) ANCCAN_14975(a_caninum) ANCCAN_16148(a_caninum) ANCCAN_16149(a_caninum) ANCCAN_16739(a_caninum) ANCCAN_22575(a_caninum) ANCCAN_22576(a_caninum) ANCCAN_23744(a_caninum) ANCCAN_25464(a_caninum) ANCCAN_26370(a_caninum) ANCCAN_26865(a_caninum) ANCCAN_28782(a_caninum) ANCCAN_30109(a_caninum) Acey_s0032.v2.g6800(a_ceylanicum) Acey_s0058.v2.g14770(a_ceylanicum) Acey_s0112.v2.g13095(a_ceylanicum) Acey_s0112.v2.g13096(a_ceylanicum) Acey_s0112.v2.g13097(a_ceylanicum) Acey_s0112.v2.g13098(a_ceylanicum) Acey_s0112.v2.g13099(a_ceylanicum) Acey_s0112.v2.g13104(a_ceylanicum) Acey_s0112.v2.g13105(a_ceylanicum) Acey_s0112.v2.g13107(a_ceylanicum) Acey_s0907.v2.g5484(a_ceylanicum) Acey_s0940.v2.g18851(a_ceylanicum) WBGene00282124|PPA43755(p_pacificus)			ES_component	E20201108-05; E20201108-07		ACEY_09599 [Uzoechi_female_ES]; ACEY_09599 [Uzoechi_male_ES]	ANCCAN_16148(a_caninum)							Any.19d.immunoreg	Any.19d.pos.immunoreg	Pos.intest.immunoreg					Uzoechi_any_ES			Uzoechi_both_ES	1651	1420.07	1143.41	1406.5	1223.08	1354.22	3.01444	138.246	759.022	0.941077	506.432	3.14486	1869.97	2723.22	3880.16	1723.56	2499.7	2537.75	0	0.379201	5.80483	58.3208	173.34	739.249	1537.94	0	0	0.239164	0	0	0	0	0.726526	0	0	1.05999	1.17676	0	583.531	0	35.2988	266.981	144.631	212.482	6.63069	190.671	295.475	154.254	5.51729	8394	7020	5981	7129	6194	7152	12	446	2437	3	2371	13	10864	16122	21295	10320	16673	17248	0	1	13	327	1658	5481	6693	0	0	1	0	0	0	0	1	0	0	5	7	0	6541	0	124	1439	702	1241	30	1147	1530	954	16	0.240966	1	-2.78375	0.265208	7.09747	0.00500213	0.70324	1	0.402899	0.890479	-12.9937	0.0250987
Acey_s0112.v2.g13097	[A. caninum anticoagulant protein (AcAP) homolog]	Acey_s0112.g298; Acey_s0112.g299	maker-ANCCEYDFT_Contig181-pred_gff_snap-gene-1.1	ACEY_09600	171	171 aa	SigP			TIL [PF01826.20]	Serine protease inhibitor-like superfamily [IPR036084]; Trypsin Inhibitor-like, cysteine rich domain [IPR002919]					Trypsin Inhibitor like cysteine rich domain		OG0000567(31 genes,3 taxa): a_caninum (18 g.); a_ceylanicum (12 g.); p_pacificus (1 g.)	OG0000567(31 genes,3 taxa): ANCCAN_09165(a_caninum) ANCCAN_14310(a_caninum) ANCCAN_14312(a_caninum) ANCCAN_14313(a_caninum) ANCCAN_14323(a_caninum) ANCCAN_14324(a_caninum) ANCCAN_14975(a_caninum) ANCCAN_16148(a_caninum) ANCCAN_16149(a_caninum) ANCCAN_16739(a_caninum) ANCCAN_22575(a_caninum) ANCCAN_22576(a_caninum) ANCCAN_23744(a_caninum) ANCCAN_25464(a_caninum) ANCCAN_26370(a_caninum) ANCCAN_26865(a_caninum) ANCCAN_28782(a_caninum) ANCCAN_30109(a_caninum) Acey_s0032.v2.g6800(a_ceylanicum) Acey_s0058.v2.g14770(a_ceylanicum) Acey_s0112.v2.g13095(a_ceylanicum) Acey_s0112.v2.g13096(a_ceylanicum) Acey_s0112.v2.g13097(a_ceylanicum) Acey_s0112.v2.g13098(a_ceylanicum) Acey_s0112.v2.g13099(a_ceylanicum) Acey_s0112.v2.g13104(a_ceylanicum) Acey_s0112.v2.g13105(a_ceylanicum) Acey_s0112.v2.g13107(a_ceylanicum) Acey_s0907.v2.g5484(a_ceylanicum) Acey_s0940.v2.g18851(a_ceylanicum) WBGene00282124|PPA43755(p_pacificus)			ES_component	E20201108-05; E20201108-07	maker-ANCCEYDFT_Contig181-pred_gff_snap-gene-1.1 [E20201108-07]	ACEY_09600 [Uzoechi_female_ES]; ACEY_09600 [Uzoechi_male_ES]	ANCCAN_16148(a_caninum)														Uzoechi_any_ES			Uzoechi_both_ES	203.986	130.274	128.897	113.389	100.423	80.9233	2.76224	14.8834	55.4246	4.82911	16.8714	13.788	153.371	190.535	270.618	43.7995	55.145	62.2072	0	0	0.081833	5.52086	30.8881	76.8113	124.238	0	0	0	0	0	0	0	0	0.134724	0	0	0	0.137606	302.777	1.88891	191.302	47.0916	31.9357	16.8849	3.26853	45.2461	89.1412	16.483	6.12896	5659	3514	3679	3136	2775	2332	60	262	971	84	431	311	4862	6155	8104	1431	2007	2307	0	0	1	68	506	1502	1528	0	0	0	0	0	0	0	0	1	0	0	0	1	8479	4	1882	610	381	263	44	624	1186	262	55	0.818157	1	-2.74034	0.103605	1.21486	0.567563	2.32737	0.8074	-0.249092	0.931547	-4.58168	0.117182
Acey_s0112.v2.g13098		Acey_s0112.g299	maker-ANCCEYDFT_Contig181-pred_gff_snap-gene-1.1	ACEY_09601	108	108 aa	SigP			TIL [PF01826.20]	Serine protease inhibitor-like superfamily [IPR036084]; Trypsin Inhibitor-like, cysteine rich domain [IPR002919]							OG0000567(31 genes,3 taxa): a_caninum (18 g.); a_ceylanicum (12 g.); p_pacificus (1 g.)	OG0000567(31 genes,3 taxa): ANCCAN_09165(a_caninum) ANCCAN_14310(a_caninum) ANCCAN_14312(a_caninum) ANCCAN_14313(a_caninum) ANCCAN_14323(a_caninum) ANCCAN_14324(a_caninum) ANCCAN_14975(a_caninum) ANCCAN_16148(a_caninum) ANCCAN_16149(a_caninum) ANCCAN_16739(a_caninum) ANCCAN_22575(a_caninum) ANCCAN_22576(a_caninum) ANCCAN_23744(a_caninum) ANCCAN_25464(a_caninum) ANCCAN_26370(a_caninum) ANCCAN_26865(a_caninum) ANCCAN_28782(a_caninum) ANCCAN_30109(a_caninum) Acey_s0032.v2.g6800(a_ceylanicum) Acey_s0058.v2.g14770(a_ceylanicum) Acey_s0112.v2.g13095(a_ceylanicum) Acey_s0112.v2.g13096(a_ceylanicum) Acey_s0112.v2.g13097(a_ceylanicum) Acey_s0112.v2.g13098(a_ceylanicum) Acey_s0112.v2.g13099(a_ceylanicum) Acey_s0112.v2.g13104(a_ceylanicum) Acey_s0112.v2.g13105(a_ceylanicum) Acey_s0112.v2.g13107(a_ceylanicum) Acey_s0907.v2.g5484(a_ceylanicum) Acey_s0940.v2.g18851(a_ceylanicum) WBGene00282124|PPA43755(p_pacificus)			ES_component	E20201108-07	maker-ANCCEYDFT_Contig181-pred_gff_snap-gene-1.1 [E20201108-07]		ANCCAN_16148(a_caninum)																		1.05752	0.120848	0.685246	2.00367	1.76947	2.37546	0.300139	0	0.186066	0	0.255204	0.144519	0.925453	0.403637	1.30623	1.19728	0.358263	1.05477	0	0	0	1196.89	1.14052	0.721445	0.887094	0	0	0	0	0	0	0	0	0	0	0	0	3.01083	2.4937	0	24.8031	1.25966	1.55733	1.15822	0.537173	0.656344	0.564932	0.879674	0	9	1	6	17	15	21	2	0	1	0	2	1	9	4	12	12	4	12	0	0	0	8820	12	7	5	0	0	0	0	0	0	0	0	0	0	0	0	15	37	0	142	9	10	9	4	5	4	7	0	-1.52114	1	-1.89311	0.391458	0.895693	1	0.458052	1	1.31371	0.258878	-6.08368	0.487009
Acey_s0112.g300		Acey_s0112.g300			117	103-117 aa												OG0000264(48 genes,1 taxa): a_ceylanicum (48 g.)	OG0000264(48 genes,1 taxa): Acey_s0002.g706(a_ceylanicum) Acey_s0005.g2403(a_ceylanicum) Acey_s0008.g84(a_ceylanicum) Acey_s0015.g2518(a_ceylanicum) Acey_s0015.g2657(a_ceylanicum) Acey_s0017.g3422(a_ceylanicum) Acey_s0018.g3624(a_ceylanicum) Acey_s0018.g3642(a_ceylanicum) Acey_s0020.g195(a_ceylanicum) Acey_s0030.g2179(a_ceylanicum) Acey_s0034.g2908(a_ceylanicum) Acey_s0035.g3017(a_ceylanicum) Acey_s0036.g3257(a_ceylanicum) Acey_s0042.g555(a_ceylanicum) Acey_s0044.g945(a_ceylanicum) Acey_s0044.g946(a_ceylanicum) Acey_s0045.g1235(a_ceylanicum) Acey_s0053.g2373(a_ceylanicum) Acey_s0059.g3036(a_ceylanicum) Acey_s0060.g3098(a_ceylanicum) Acey_s0060.g3134(a_ceylanicum) Acey_s0060.g3157(a_ceylanicum) Acey_s0061.g3234(a_ceylanicum) Acey_s0065.g3663(a_ceylanicum) Acey_s0069.g392(a_ceylanicum) Acey_s0074.g905(a_ceylanicum) Acey_s0089.g2320(a_ceylanicum) Acey_s0112.g300(a_ceylanicum) Acey_s0119.g791(a_ceylanicum) Acey_s0120.g883(a_ceylanicum) Acey_s0272.g921(a_ceylanicum) Acey_s0283.g1322(a_ceylanicum) Acey_s0301.g1841(a_ceylanicum) Acey_s0312.g2163(a_ceylanicum) Acey_s0314.g2225(a_ceylanicum) Acey_s0314.g2230(a_ceylanicum) Acey_s0322.g2456(a_ceylanicum) Acey_s0344.g3087(a_ceylanicum) Acey_s0359.g3421(a_ceylanicum) Acey_s0392.g589(a_ceylanicum) Acey_s0402.g813(a_ceylanicum) Acey_s0466.g1971(a_ceylanicum) Acey_s0478.g2192(a_ceylanicum) Acey_s0501.g2610(a_ceylanicum) Acey_s0565.g10(a_ceylanicum) Acey_s0580.g264(a_ceylanicum) Acey_s0732.g1911(a_ceylanicum) Acey_s1049.g3491(a_ceylanicum)																									0.131427	0	0.283677	0	0	0	0	0	0	0	0	0	0	0	0.239101	0.157566	0.101591	0.109163	0	0	0	0	0.380172	0	0	0	0	0	1.06236	0.985888	0	0	0.391211	0	0	0	0	0	0.154637	0	0.234703	0.160399	0	0	0	0	0	0	0	2	0	2	0	0	0	0	0	0	0	0	0	0	0	4	3	2	1	0	0	0	0	4	0	0	0	0	0	1	3	0	0	1	0	0	0	0	0	2	0	1	1	0	0	0	0	0	0	0
Acey_s0112.v2.g13099		Acey_s0112.g301; Acey_s0112.g302; Acey_s0112.g303	maker-ANCCEYDFT_Contig181-pred_gff_fgenesh-gene-1.0	ACEY_09602	101	101 aa	SigP			TIL [PF01826.20]	Serine protease inhibitor-like superfamily [IPR036084]; Trypsin Inhibitor-like, cysteine rich domain [IPR002919]		GO:0000003-reproduction(L=1); GO:0002682-regulation of immune system process(L=3); GO:0002697-regulation of immune effector process(L=4); GO:0002700-regulation of production of molecular mediator of immune response(L=5); GO:0002759-regulation of antimicrobial humoral response(L=6); GO:0002784-regulation of antimicrobial peptide production(L=6); GO:0002831-regulation of response to biotic stimulus(L=4); GO:0002920-regulation of humoral immune response(L=5); GO:0006139-nucleobase-containing compound metabolic process(L=3); GO:0006259-DNA metabolic process(L=4); GO:0006281-DNA repair(L=5); GO:0006508-proteolysis(L=4); GO:0006725-cellular aromatic compound metabolic process(L=3); GO:0006807-nitrogen compound metabolic process(L=2); GO:0006950-response to stress(L=2); GO:0006952-defense response(L=3); GO:0006974-cellular response to DNA damage stimulus(L=4); GO:0008150-biological_process(L=0); GO:0008152-metabolic process(L=1); GO:0009607-response to biotic stimulus(L=2); GO:0009620-response to fungus(L=5); GO:0009892-negative regulation of metabolic process(L=4); GO:0009987-cellular process(L=1); GO:0010466-negative regulation of peptidase activity(L=8); GO:0010605-negative regulation of macromolecule metabolic process(L=5); GO:0010951-negative regulation of endopeptidase activity(L=7); GO:0019222-regulation of metabolic process(L=3); GO:0019538-protein metabolic process(L=3); GO:0030162-regulation of proteolysis(L=6); GO:0031323-regulation of cellular metabolic process(L=4); GO:0031324-negative regulation of cellular metabolic process(L=5); GO:0032268-regulation of cellular protein metabolic process(L=5); GO:0032269-negative regulation of cellular protein metabolic process(L=6); GO:0032501-multicellular organismal process(L=1); GO:0032504-multicellular organism reproduction(L=2); GO:0033554-cellular response to stress(L=3); GO:0034641-cellular nitrogen compound metabolic process(L=3); GO:0043086-negative regulation of catalytic activity(L=4); GO:0043170-macromolecule metabolic process(L=3); GO:0043900-regulation of multi-organism process(L=3); GO:0044092-negative regulation of molecular function(L=3); GO:0044237-cellular metabolic process(L=2); GO:0044238-primary metabolic process(L=2); GO:0044260-cellular macromolecule metabolic process(L=3); GO:0044699-single-organism process(L=1); GO:0044763-single-organism cellular process(L=2); GO:0045861-negative regulation of proteolysis(L=7); GO:0046483-heterocycle metabolic process(L=3); GO:0048519-negative regulation of biological process(L=3); GO:0048523-negative regulation of cellular process(L=4); GO:0048583-regulation of response to stimulus(L=3); GO:0050776-regulation of immune response(L=4); GO:0050789-regulation of biological process(L=2); GO:0050790-regulation of catalytic activity(L=3); GO:0050794-regulation of cellular process(L=3); GO:0050832-defense response to fungus(L=5); GO:0050896-response to stimulus(L=1); GO:0051246-regulation of protein metabolic process(L=5); GO:0051248-negative regulation of protein metabolic process(L=6); GO:0051336-regulation of hydrolase activity(L=4); GO:0051346-negative regulation of hydrolase activity(L=5); GO:0051704-multi-organism process(L=1); GO:0051707-response to other organism(L=4); GO:0051716-cellular response to stimulus(L=2); GO:0052547-regulation of peptidase activity(L=7); GO:0052548-regulation of endopeptidase activity(L=7); GO:0060255-regulation of macromolecule metabolic process(L=4); GO:0065007-biological regulation(L=1); GO:0065009-regulation of molecular function(L=2); GO:0071704-organic substance metabolic process(L=2); GO:0080090-regulation of primary metabolic process(L=4); GO:0090304-nucleic acid metabolic process(L=4); GO:1901360-organic cyclic compound metabolic process(L=3)	GO:0003674-molecular_function(L=0); GO:0003676-nucleic acid binding(L=3); GO:0003677-DNA binding(L=4); GO:0003824-catalytic activity(L=1); GO:0004857-enzyme inhibitor activity(L=3); GO:0004866-endopeptidase inhibitor activity(L=5); GO:0004867-serine-type endopeptidase inhibitor activity(L=6); GO:0005488-binding(L=1); GO:0008233-peptidase activity(L=3); GO:0016740-transferase activity(L=2); GO:0016787-hydrolase activity(L=2); GO:0030234-enzyme regulator activity(L=2); GO:0030414-peptidase inhibitor activity(L=4); GO:0061134-peptidase regulator activity(L=3); GO:0061135-endopeptidase regulator activity(L=4); GO:0097159-organic cyclic compound binding(L=2); GO:1901363-heterocyclic compound binding(L=2)	GO:0005575-cellular_component(L=0); GO:0005576-extracellular region(L=1); GO:0005615-extracellular space(L=3); GO:0044421-extracellular region part(L=2)	Inhibitor	5146	OG0000567(31 genes,3 taxa): a_caninum (18 g.); a_ceylanicum (12 g.); p_pacificus (1 g.)	OG0000567(31 genes,3 taxa): ANCCAN_09165(a_caninum) ANCCAN_14310(a_caninum) ANCCAN_14312(a_caninum) ANCCAN_14313(a_caninum) ANCCAN_14323(a_caninum) ANCCAN_14324(a_caninum) ANCCAN_14975(a_caninum) ANCCAN_16148(a_caninum) ANCCAN_16149(a_caninum) ANCCAN_16739(a_caninum) ANCCAN_22575(a_caninum) ANCCAN_22576(a_caninum) ANCCAN_23744(a_caninum) ANCCAN_25464(a_caninum) ANCCAN_26370(a_caninum) ANCCAN_26865(a_caninum) ANCCAN_28782(a_caninum) ANCCAN_30109(a_caninum) Acey_s0032.v2.g6800(a_ceylanicum) Acey_s0058.v2.g14770(a_ceylanicum) Acey_s0112.v2.g13095(a_ceylanicum) Acey_s0112.v2.g13096(a_ceylanicum) Acey_s0112.v2.g13097(a_ceylanicum) Acey_s0112.v2.g13098(a_ceylanicum) Acey_s0112.v2.g13099(a_ceylanicum) Acey_s0112.v2.g13104(a_ceylanicum) Acey_s0112.v2.g13105(a_ceylanicum) Acey_s0112.v2.g13107(a_ceylanicum) Acey_s0907.v2.g5484(a_ceylanicum) Acey_s0940.v2.g18851(a_ceylanicum) WBGene00282124|PPA43755(p_pacificus)			ES_component	E20201108-05; E20201108-07		ACEY_09602 [Uzoechi_female_ES]; ACEY_09602 [Uzoechi_male_ES]	ANCCAN_16148(a_caninum)														Uzoechi_any_ES			Uzoechi_both_ES	3574.14	3839.26	3608.99	3264.57	3183.52	3618.85	1991.03	20.3693	14.8387	7.21492	33.1605	15.1022	4611.81	3379.95	2770.14	2517.94	3286.34	3218.23	0	2.23146	77.0257	41.2951	4816.61	11386.2	13392.3	0	0.412353	0.21098	1.07891	0	0.391137	0	0.663645	0	0	0.567884	0	0	1329.79	11.2145	94.732	1979.25	1771.53	4792.63	204.684	1925.33	2130.57	4082.25	135.164	22122	23105	22982	20144	19627	23267	9649	80	58	28	189	76	32618	24360	18508	18354	26685	26628	0	6	210	258	50020	82807	57619	0	2	1	1	0	1	0	1	0	0	3	0	0	16684	10	387	12123	9753	31510	1107	12869	12476	27955	457	0.289622	1	-2.15959	0.390034	5.76516	0.0113164	0.765102	1	0.505055	0.823961	-8.88074	0.0266406
Acey_s0112.v2.g13100		Acey_s0112.g305	maker-ANCCEYDFT_Contig181-pred_gff_snap-gene-1.3-mRNA-1	ACEY_09603	302	302 aa		NCoils: 0.12 (35/302)	SEG: 0.07 (22/302)									OG0019241(2 genes,1 taxa): a_ceylanicum (2 g.)	OG0019241(2 genes,1 taxa): Acey_s0112.v2.g13100(a_ceylanicum) Acey_s0265.v2.g13833(a_ceylanicum)																									0.015839	0	0	0.016082	0	0	0	0	0	0.021697	0	0	0	0	0	0.012734	0	0	0	0	0	0	0	0	0	0	0	0	0.192997	0.230971	0.064115	0.108521	0	0	0.134486	0	0.04245	0	0.321956	0	0.082252	0	0	0	0	0	0	0	0	1	0	0	1	0	0	0	0	0	1	0	0	0	0	0	1	0	0	0	0	0	0	0	0	0	0	0	0	1	3	1	2	0	0	3	0	1	0	14	0	2	0	0	0	0	0	0	0	0
Acey_s0112.g304		Acey_s0112.g304			290	290 aa				RVT_1 [PF00078.30]	DNA/RNA polymerase superfamily [IPR043502]; Reverse transcriptase domain [IPR000477]		GO:0006139-nucleobase-containing compound metabolic process(L=3); GO:0006259-DNA metabolic process(L=4); GO:0006260-DNA replication(L=5); GO:0006278-RNA-dependent DNA biosynthetic process(L=7); GO:0006725-cellular aromatic compound metabolic process(L=3); GO:0006807-nitrogen compound metabolic process(L=2); GO:0008150-biological_process(L=0); GO:0008152-metabolic process(L=1); GO:0009058-biosynthetic process(L=2); GO:0009059-macromolecule biosynthetic process(L=4); GO:0009987-cellular process(L=1); GO:0034641-cellular nitrogen compound metabolic process(L=3); GO:0034645-cellular macromolecule biosynthetic process(L=4); GO:0043170-macromolecule metabolic process(L=3); GO:0044237-cellular metabolic process(L=2); GO:0044238-primary metabolic process(L=2); GO:0044249-cellular biosynthetic process(L=3); GO:0044260-cellular macromolecule metabolic process(L=3); GO:0046483-heterocycle metabolic process(L=3); GO:0071704-organic substance metabolic process(L=2); GO:0090304-nucleic acid metabolic process(L=4); GO:0090305-nucleic acid phosphodiester bond hydrolysis(L=5); GO:1901360-organic cyclic compound metabolic process(L=3); GO:1901576-organic substance biosynthetic process(L=3)	GO:0003674-molecular_function(L=0); GO:0003676-nucleic acid binding(L=3); GO:0003723-RNA binding(L=4); GO:0003824-catalytic activity(L=1); GO:0003964-RNA-directed DNA polymerase activity(L=6); GO:0004518-nuclease activity(L=4); GO:0004519-endonuclease activity(L=5); GO:0005488-binding(L=1); GO:0016740-transferase activity(L=2); GO:0016772-transferase activity, transferring phosphorus-containing groups(L=3); GO:0016779-nucleotidyltransferase activity(L=4); GO:0016787-hydrolase activity(L=2); GO:0016788-hydrolase activity, acting on ester bonds(L=3); GO:0034061-DNA polymerase activity(L=5); GO:0097159-organic cyclic compound binding(L=2); GO:1901363-heterocyclic compound binding(L=2)		Endonuclease-reverse transcriptase		OG0000272(47 genes,3 taxa): a_caninum (4 g.); a_ceylanicum (42 g.); nippostrongylus (1 g.)	OG0000272(47 genes,3 taxa): ANCCAN_09264(a_caninum) ANCCAN_12848(a_caninum) ANCCAN_14341(a_caninum) ANCCAN_25087(a_caninum) Acey_s0002.g955(a_ceylanicum) Acey_s0004.g2166(a_ceylanicum) Acey_s0005.g2356(a_ceylanicum) Acey_s0010.g900(a_ceylanicum) Acey_s0012.g1665(a_ceylanicum) Acey_s0013.g1943(a_ceylanicum) Acey_s0013.g1978(a_ceylanicum) Acey_s0013.g2157(a_ceylanicum) Acey_s0013.g2158(a_ceylanicum) Acey_s0016.g2968(a_ceylanicum) Acey_s0019.g3777(a_ceylanicum) Acey_s0025.g1155(a_ceylanicum) Acey_s0032.g2474(a_ceylanicum) Acey_s0040.g204(a_ceylanicum) Acey_s0057.g2724(a_ceylanicum) Acey_s0068.g166(a_ceylanicum) Acey_s0080.g1377(a_ceylanicum) Acey_s0082.g1601(a_ceylanicum) Acey_s0090.g2406(a_ceylanicum) Acey_s0099.g3187(a_ceylanicum) Acey_s0102.g3510(a_ceylanicum) Acey_s0112.g304(a_ceylanicum) Acey_s0135.g1887(a_ceylanicum) Acey_s0199.g1650(a_ceylanicum) Acey_s0237.g3269(a_ceylanicum) Acey_s0246.g1(a_ceylanicum) Acey_s0261.g559(a_ceylanicum) Acey_s0269.g834(a_ceylanicum) Acey_s0269.g835(a_ceylanicum) Acey_s0279.g1179(a_ceylanicum) Acey_s0286.g1421(a_ceylanicum) Acey_s0296.g1689(a_ceylanicum) Acey_s0340.g2979(a_ceylanicum) Acey_s0400.g756(a_ceylanicum) Acey_s0483.g2293(a_ceylanicum) Acey_s0570.g96(a_ceylanicum) Acey_s0589.g376(a_ceylanicum) Acey_s0589.g377(a_ceylanicum) Acey_s0611.g635(a_ceylanicum) Acey_s0659.g1261(a_ceylanicum) Acey_s0714.g1764(a_ceylanicum) Acey_s1118.g3630(a_ceylanicum) NBR_0000028801(nippostrongylus)																									0	0	0	0	0	0	0.152693	0	0.111169	0	0	0.044018	0	0	0	0.051723	0	0	0	0	0	0	0	0	0	3.39407	0.097061	0.24652	14.7882	5.05332	0.581081	0.875427	1.38519	1.8305	0.680124	0	0	0.223868	0	0	0.036772	0	0	0.042309	0	0	0	0	0	0	0	0	0	0	0	4	0	2	0	0	1	0	0	0	2	0	0	0	0	0	0	0	0	0	40	2	4	84	62	8	14	13	21	15	0	0	4	0	0	1	0	0	1	0	0	0	0	0
Acey_s0112.v2.g13101		Acey_s0112.g306; Acey_s0112.g307	maker-ANCCEYDFT_Contig181-pred_gff_snap-gene-1.3-mRNA-1	ACEY_09604	226	226 aa				DDE_Tnp_4 [PF13359.9]	Putative nuclease HARBI1-like [IPR045249]		GO:0000079-regulation of cyclin-dependent protein serine/threonine kinase activity(L=9); GO:0001932-regulation of protein phosphorylation(L=7); GO:0006139-nucleobase-containing compound metabolic process(L=3); GO:0006152-purine nucleoside catabolic process(L=7); GO:0006163-purine nucleotide metabolic process(L=5); GO:0006184-obsolete GTP catabolic process(L=),GO:0006195-purine nucleotide catabolic process(L=7); GO:0006200-obsolete ATP catabolic process(L=),GO:0006259-DNA metabolic process(L=4); GO:0006412-translation(L=5); GO:0006725-cellular aromatic compound metabolic process(L=3); GO:0006753-nucleoside phosphate metabolic process(L=4); GO:0006793-phosphorus metabolic process(L=3); GO:0006796-phosphate-containing compound metabolic process(L=4); GO:0006807-nitrogen compound metabolic process(L=2); GO:0006810-transport(L=3); GO:0006811-ion transport(L=4); GO:0006812-cation transport(L=5); GO:0006950-response to stress(L=2); GO:0006952-defense response(L=3); GO:0007154-cell communication(L=2); GO:0007165-signal transduction(L=3); GO:0007264-small GTPase mediated signal transduction(L=5); GO:0008104-protein localization(L=3); GO:0008150-biological_process(L=0); GO:0008152-metabolic process(L=1); GO:0009056-catabolic process(L=2); GO:0009058-biosynthetic process(L=2); GO:0009059-macromolecule biosynthetic process(L=4); GO:0009116-nucleoside metabolic process(L=4); GO:0009117-nucleotide metabolic process(L=5); GO:0009119-ribonucleoside metabolic process(L=5); GO:0009123-nucleoside monophosphate metabolic process(L=5); GO:0009125-nucleoside monophosphate catabolic process(L=5); GO:0009126-purine nucleoside monophosphate metabolic process(L=7); GO:0009128-purine nucleoside monophosphate catabolic process(L=7); GO:0009141-nucleoside triphosphate metabolic process(L=5); GO:0009143-nucleoside triphosphate catabolic process(L=5); GO:0009144-purine nucleoside triphosphate metabolic process(L=7); GO:0009146-purine nucleoside triphosphate catabolic process(L=7); GO:0009150-purine ribonucleotide metabolic process(L=6); GO:0009154-purine ribonucleotide catabolic process(L=7); GO:0009158-ribonucleoside monophosphate catabolic process(L=7); GO:0009161-ribonucleoside monophosphate metabolic process(L=7); GO:0009164-nucleoside catabolic process(L=5); GO:0009166-nucleotide catabolic process(L=5); GO:0009167-purine ribonucleoside monophosphate metabolic process(L=7); GO:0009169-purine ribonucleoside monophosphate catabolic process(L=8); GO:0009199-ribonucleoside triphosphate metabolic process(L=7); GO:0009203-ribonucleoside triphosphate catabolic process(L=7); GO:0009205-purine ribonucleoside triphosphate metabolic process(L=7); GO:0009207-purine ribonucleoside triphosphate catabolic process(L=8); GO:0009259-ribonucleotide metabolic process(L=5); GO:0009261-ribonucleotide catabolic process(L=5); GO:0009987-cellular process(L=1); GO:0010467-gene expression(L=4); GO:0015031-protein transport(L=4); GO:0015074-DNA integration(L=5); GO:0019220-regulation of phosphate metabolic process(L=6); GO:0019222-regulation of metabolic process(L=3); GO:0019439-aromatic compound catabolic process(L=4); GO:0019538-protein metabolic process(L=3); GO:0019637-organophosphate metabolic process(L=3); GO:0019693-ribose phosphate metabolic process(L=4); GO:0023052-signaling(L=1); GO:0031323-regulation of cellular metabolic process(L=4); GO:0031399-regulation of protein modification process(L=6); GO:0032268-regulation of cellular protein metabolic process(L=5); GO:0033036-macromolecule localization(L=2); GO:0034220-ion transmembrane transport(L=5); GO:0034641-cellular nitrogen compound metabolic process(L=3); GO:0034645-cellular macromolecule biosynthetic process(L=4); GO:0034655-nucleobase-containing compound catabolic process(L=4); GO:0035556-intracellular signal transduction(L=4); GO:0042278-purine nucleoside metabolic process(L=5); GO:0042325-regulation of phosphorylation(L=7); GO:0042454-ribonucleoside catabolic process(L=7); GO:0043086-negative regulation of catalytic activity(L=4); GO:0043170-macromolecule metabolic process(L=3); GO:0043549-regulation of kinase activity(L=8); GO:0044092-negative regulation of molecular function(L=3); GO:0044237-cellular metabolic process(L=2); GO:0044238-primary metabolic process(L=2); GO:0044248-cellular catabolic process(L=3); GO:0044249-cellular biosynthetic process(L=3); GO:0044260-cellular macromolecule metabolic process(L=3); GO:0044267-cellular protein metabolic process(L=4); GO:0044270-cellular nitrogen compound catabolic process(L=4); GO:0044281-small molecule metabolic process(L=3); GO:0044699-single-organism process(L=1); GO:0044700-single organism signaling(L=2); GO:0044710-single-organism metabolic process(L=2); GO:0044763-single-organism cellular process(L=2); GO:0044765-single-organism transport(L=3); GO:0045184-establishment of protein localization(L=4); GO:0045859-regulation of protein kinase activity(L=8); GO:0046034-ATP metabolic process(L=7); GO:0046039-GTP metabolic process(L=7); GO:0046128-purine ribonucleoside metabolic process(L=7); GO:0046130-purine ribonucleoside catabolic process(L=7); GO:0046434-organophosphate catabolic process(L=4); GO:0046483-heterocycle metabolic process(L=3); GO:0046700-heterocycle catabolic process(L=4); GO:0048518-positive regulation of biological process(L=3); GO:0048522-positive regulation of cellular process(L=4); GO:0050789-regulation of biological process(L=2); GO:0050790-regulation of catalytic activity(L=3); GO:0050794-regulation of cellular process(L=3); GO:0050896-response to stimulus(L=1); GO:0051174-regulation of phosphorus metabolic process(L=5); GO:0051179-localization(L=1); GO:0051234-establishment of localization(L=2); GO:0051246-regulation of protein metabolic process(L=5); GO:0051302-regulation of cell division(L=4); GO:0051338-regulation of transferase activity(L=4); GO:0051716-cellular response to stimulus(L=2); GO:0051726-regulation of cell cycle(L=4); GO:0051781-positive regulation of cell division(L=5); GO:0055085-transmembrane transport(L=4); GO:0055086-nucleobase-containing small molecule metabolic process(L=3); GO:0060255-regulation of macromolecule metabolic process(L=4); GO:0065007-biological regulation(L=1); GO:0065009-regulation of molecular function(L=2); GO:0071702-organic substance transport(L=4); GO:0071704-organic substance metabolic process(L=2); GO:0071900-regulation of protein serine/threonine kinase activity(L=8); GO:0072521-purine-containing compound metabolic process(L=4); GO:0072523-purine-containing compound catabolic process(L=5); GO:0080090-regulation of primary metabolic process(L=4); GO:0090304-nucleic acid metabolic process(L=4); GO:0090305-nucleic acid phosphodiester bond hydrolysis(L=5); GO:1901068-guanosine-containing compound metabolic process(L=7); GO:1901069-guanosine-containing compound catabolic process(L=8); GO:1901135-carbohydrate derivative metabolic process(L=3); GO:1901136-carbohydrate derivative catabolic process(L=4); GO:1901292-nucleoside phosphate catabolic process(L=4); GO:1901360-organic cyclic compound metabolic process(L=3); GO:1901361-organic cyclic compound catabolic process(L=4); GO:1901564-organonitrogen compound metabolic process(L=3); GO:1901565-organonitrogen compound catabolic process(L=4); GO:1901575-organic substance catabolic process(L=3); GO:1901576-organic substance biosynthetic process(L=3); GO:1901657-glycosyl compound metabolic process(L=3); GO:1901658-glycosyl compound catabolic process(L=4)	GO:0000166-nucleotide binding(L=3); GO:0000287-magnesium ion binding(L=5); GO:0001882-nucleoside binding(L=3); GO:0001883-purine nucleoside binding(L=4); GO:0003674-molecular_function(L=0); GO:0003676-nucleic acid binding(L=3); GO:0003677-DNA binding(L=4); GO:0003723-RNA binding(L=4); GO:0003735-structural constituent of ribosome(L=2); GO:0003824-catalytic activity(L=1); GO:0003924-GTPase activity(L=7); GO:0004518-nuclease activity(L=4); GO:0004857-enzyme inhibitor activity(L=3); GO:0005198-structural molecule activity(L=1); GO:0005215-transporter activity(L=1); GO:0005488-binding(L=1); GO:0005524-ATP binding(L=7); GO:0005525-GTP binding(L=7); GO:0008270-zinc ion binding(L=6); GO:0008324-cation transmembrane transporter activity(L=5); GO:0015075-ion transmembrane transporter activity(L=4); GO:0015399-primary active transmembrane transporter activity(L=4); GO:0015405-P-P-bond-hydrolysis-driven transmembrane transporter activity(L=5); GO:0016462-pyrophosphatase activity(L=5); GO:0016787-hydrolase activity(L=2); GO:0016788-hydrolase activity, acting on ester bonds(L=3); GO:0016817-hydrolase activity, acting on acid anhydrides(L=3); GO:0016818-hydrolase activity, acting on acid anhydrides, in phosphorus-containing anhydrides(L=4); GO:0016820-hydrolase activity, acting on acid anhydrides, catalyzing transmembrane movement of substances(L=4); GO:0016887-ATPase activity(L=7); GO:0017076-purine nucleotide binding(L=4); GO:0017111-nucleoside-triphosphatase activity(L=6); GO:0019001-guanyl nucleotide binding(L=5); GO:0019829-cation-transporting ATPase activity(L=6); GO:0022804-active transmembrane transporter activity(L=3); GO:0022857-transmembrane transporter activity(L=2); GO:0022891-substrate-specific transmembrane transporter activity(L=3); GO:0022892-substrate-specific transporter activity(L=2); GO:0030234-enzyme regulator activity(L=2); GO:0030554-adenyl nucleotide binding(L=5); GO:0030599-pectinesterase activity(L=5); GO:0032549-ribonucleoside binding(L=4); GO:0032550-purine ribonucleoside binding(L=5); GO:0032553-ribonucleotide binding(L=3); GO:0032555-purine ribonucleotide binding(L=4); GO:0032559-adenyl ribonucleotide binding(L=6); GO:0032561-guanyl ribonucleotide binding(L=6); GO:0035639-purine ribonucleoside triphosphate binding(L=4); GO:0036094-small molecule binding(L=2); GO:0042623-ATPase activity, coupled(L=8); GO:0042625-ATPase coupled ion transmembrane transporter activity(L=5); GO:0042626-ATPase activity, coupled to transmembrane movement of substances(L=5); GO:0043167-ion binding(L=2); GO:0043168-anion binding(L=3); GO:0043169-cation binding(L=3); GO:0043492-ATPase activity, coupled to movement of substances(L=9); GO:0043531-ADP binding(L=4); GO:0043565-sequence-specific DNA binding(L=5); GO:0046872-metal ion binding(L=4); GO:0046914-transition metal ion binding(L=5); GO:0052689-carboxylic ester hydrolase activity(L=4); GO:0097159-organic cyclic compound binding(L=2); GO:1901265-nucleoside phosphate binding(L=3); GO:1901363-heterocyclic compound binding(L=2)	GO:0005575-cellular_component(L=0); GO:0005622-intracellular(L=3); GO:0005623-cell(L=1); GO:0005634-nucleus(L=5); GO:0005737-cytoplasm(L=4); GO:0005739-mitochondrion(L=5); GO:0005773-vacuole(L=5); GO:0005774-vacuolar membrane(L=6); GO:0005813-centrosome(L=5); GO:0005815-microtubule organizing center(L=6); GO:0005840-ribosome(L=5); GO:0005856-cytoskeleton(L=5); GO:0005886-plasma membrane(L=3); GO:0009507-chloroplast(L=6); GO:0009536-plastid(L=5); GO:0015630-microtubule cytoskeleton(L=6); GO:0016020-membrane(L=1); GO:0016021-integral component of membrane(L=4); GO:0030529-intracellular ribonucleoprotein complex(L=4); GO:0031090-organelle membrane(L=3); GO:0031224-intrinsic component of membrane(L=3); GO:0032991-macromolecular complex(L=1); GO:0043226-organelle(L=1); GO:0043227-membrane-bounded organelle(L=2); GO:0043228-non-membrane-bounded organelle(L=2); GO:0043229-intracellular organelle(L=3); GO:0043231-intracellular membrane-bounded organelle(L=4); GO:0043232-intracellular non-membrane-bounded organelle(L=3); GO:0044422-organelle part(L=2); GO:0044424-intracellular part(L=3); GO:0044425-membrane part(L=2); GO:0044430-cytoskeletal part(L=5); GO:0044437-vacuolar part(L=5); GO:0044444-cytoplasmic part(L=4); GO:0044446-intracellular organelle part(L=3); GO:0044464-cell part(L=2); GO:0071944-cell periphery(L=3)	transposon protein		OG0000343(41 genes,6 taxa): a_caninum (6 g.); a_ceylanicum (13 g.); haemonchus (1 g.); heligmosomoides (17 g.); nippostrongylus (3 g.); teladorsagia (1 g.)	OG0000343(41 genes,6 taxa): ANCCAN_03263(a_caninum) ANCCAN_04230(a_caninum) ANCCAN_13934(a_caninum) ANCCAN_20639(a_caninum) ANCCAN_24353(a_caninum) ANCCAN_28360(a_caninum) Acey_s0001.v2.g18191(a_ceylanicum) Acey_s0001.v2.g18192(a_ceylanicum) Acey_s0004.v2.g11296(a_ceylanicum) Acey_s0005.v2.g14432(a_ceylanicum) Acey_s0042.v2.g9152(a_ceylanicum) Acey_s0112.v2.g13101(a_ceylanicum) Acey_s0131.v2.g2124(a_ceylanicum) Acey_s0179.v2.g18449(a_ceylanicum) Acey_s0265.v2.g13819(a_ceylanicum) Acey_s0265.v2.g13834(a_ceylanicum) Acey_s0519.v2.g3335(a_ceylanicum) Acey_s1509.v2.g25(a_ceylanicum) Acey_s1660.v2.g12(a_ceylanicum) HCON_00006650(haemonchus) HPBE_0000120801(heligmosomoides) HPBE_0000170401(heligmosomoides) HPBE_0000353801(heligmosomoides) HPBE_0000369501(heligmosomoides) HPBE_0000402001(heligmosomoides) HPBE_0000663101(heligmosomoides) HPBE_0000755901(heligmosomoides) HPBE_0000767901(heligmosomoides) HPBE_0000925701(heligmosomoides) HPBE_0001115701(heligmosomoides) HPBE_0001297401(heligmosomoides) HPBE_0002092801(heligmosomoides) HPBE_0002124101(heligmosomoides) HPBE_0002129401(heligmosomoides) HPBE_0002223201(heligmosomoides) HPBE_0002396201(heligmosomoides) HPBE_0002726301(heligmosomoides) NBR_0000567201(nippostrongylus) NBR_0001035101(nippostrongylus) NBR_0001849401(nippostrongylus) TELCIR_05161(teladorsagia)																									0	0	0	0	0	0	0	0	0	0	0.061014	0	0	0	0	0	0	0	0.138284	0	0	0	0	0.021993	0	0	0	0	0.279887	0	0	0	0	0.089188	0.065101	0	0	0	0	0.277529	0	0	0	0	0	0	0	0	0	0	0	0	0	0	0	0	0	0	0	2	0	0	0	0	0	0	0	2	0	0	0	0	1	0	0	0	0	1	0	0	0	0	1	1	0	0	0	0	1	0	0	0	0	0	0	0	0	0
Acey_s0112.g308		Acey_s0112.g308			96	84-96 aa					CAP superfamily [IPR035940]		GO:0000003-reproduction(L=1); GO:0002119-nematode larval development(L=5); GO:0002164-larval development(L=4); GO:0006275-regulation of DNA replication(L=7); GO:0006629-lipid metabolic process(L=3); GO:0007154-cell communication(L=2); GO:0007165-signal transduction(L=3); GO:0007166-cell surface receptor signaling pathway(L=4); GO:0007167-enzyme linked receptor protein signaling pathway(L=5); GO:0007178-transmembrane receptor protein serine/threonine kinase signaling pathway(L=6); GO:0007179-transforming growth factor beta receptor signaling pathway(L=6); GO:0007275-multicellular organism development(L=3); GO:0008150-biological_process(L=0); GO:0008152-metabolic process(L=1); GO:0008156-negative regulation of DNA replication(L=8); GO:0009719-response to endogenous stimulus(L=2); GO:0009790-embryo development(L=4); GO:0009791-post-embryonic development(L=4); GO:0009792-embryo development ending in birth or egg hatching(L=5); GO:0009889-regulation of biosynthetic process(L=4); GO:0009890-negative regulation of biosynthetic process(L=5); GO:0009892-negative regulation of metabolic process(L=4); GO:0009987-cellular process(L=1); GO:0010033-response to organic substance(L=3); GO:0010556-regulation of macromolecule biosynthetic process(L=5); GO:0010558-negative regulation of macromolecule biosynthetic process(L=6); GO:0010564-regulation of cell cycle process(L=5); GO:0010605-negative regulation of macromolecule metabolic process(L=5); GO:0010948-negative regulation of cell cycle process(L=6); GO:0019219-regulation of nucleobase-containing compound metabolic process(L=5); GO:0019222-regulation of metabolic process(L=3); GO:0023052-signaling(L=1); GO:0031323-regulation of cellular metabolic process(L=4); GO:0031324-negative regulation of cellular metabolic process(L=5); GO:0031326-regulation of cellular biosynthetic process(L=5); GO:0031327-negative regulation of cellular biosynthetic process(L=6); GO:0032501-multicellular organismal process(L=1); GO:0032502-developmental process(L=1); GO:0032875-regulation of DNA endoreduplication(L=6); GO:0032876-negative regulation of DNA endoreduplication(L=7); GO:0040007-growth(L=1); GO:0040008-regulation of growth(L=3); GO:0040009-regulation of growth rate(L=4); GO:0040010-positive regulation of growth rate(L=5); GO:0040011-locomotion(L=1); GO:0040014-regulation of multicellular organism growth(L=4); GO:0040015-negative regulation of multicellular organism growth(L=6); GO:0042221-response to chemical(L=2); GO:0044237-cellular metabolic process(L=2); GO:0044238-primary metabolic process(L=2); GO:0044255-cellular lipid metabolic process(L=3); GO:0044281-small molecule metabolic process(L=3); GO:0044699-single-organism process(L=1); GO:0044700-single organism signaling(L=2); GO:0044707-single-multicellular organism process(L=2); GO:0044710-single-organism metabolic process(L=2); GO:0044763-single-organism cellular process(L=2); GO:0044767-single-organism developmental process(L=2); GO:0045926-negative regulation of growth(L=4); GO:0045927-positive regulation of growth(L=4); GO:0045934-negative regulation of nucleobase-containing compound metabolic process(L=6); GO:0048518-positive regulation of biological process(L=3); GO:0048519-negative regulation of biological process(L=3); GO:0048523-negative regulation of cellular process(L=4); GO:0048856-anatomical structure development(L=2); GO:0050789-regulation of biological process(L=2); GO:0050794-regulation of cellular process(L=3); GO:0050896-response to stimulus(L=1); GO:0051052-regulation of DNA metabolic process(L=5); GO:0051053-negative regulation of DNA metabolic process(L=6); GO:0051171-regulation of nitrogen compound metabolic process(L=4); GO:0051172-negative regulation of nitrogen compound metabolic process(L=5); GO:0051239-regulation of multicellular organismal process(L=3); GO:0051241-negative regulation of multicellular organismal process(L=4); GO:0051716-cellular response to stimulus(L=2); GO:0051726-regulation of cell cycle(L=4); GO:0060255-regulation of macromolecule metabolic process(L=4); GO:0065007-biological regulation(L=1); GO:0070848-response to growth factor(L=4); GO:0070887-cellular response to chemical stimulus(L=3); GO:0071310-cellular response to organic substance(L=4); GO:0071363-cellular response to growth factor stimulus(L=5); GO:0071495-cellular response to endogenous stimulus(L=3); GO:0071559-response to transforming growth factor beta(L=3); GO:0071560-cellular response to transforming growth factor beta stimulus(L=4); GO:0071704-organic substance metabolic process(L=2); GO:0080090-regulation of primary metabolic process(L=4); GO:0090329-regulation of DNA-dependent DNA replication(L=8); GO:2000104-negative regulation of DNA-dependent DNA replication(L=8); GO:2000112-regulation of cellular macromolecule biosynthetic process(L=6); GO:2000113-negative regulation of cellular macromolecule biosynthetic process(L=7)		GO:0005575-cellular_component(L=0); GO:0005576-extracellular region(L=1); GO:0005623-cell(L=1); GO:0005886-plasma membrane(L=3); GO:0016020-membrane(L=1); GO:0016021-integral component of membrane(L=4); GO:0031224-intrinsic component of membrane(L=3); GO:0044425-membrane part(L=2); GO:0044464-cell part(L=2); GO:0071944-cell periphery(L=3)	GLI pathogenesis-related 1; SCP		OG0003094(15 genes,6 taxa): a_caninum (5 g.); a_ceylanicum (5 g.); heligmosomoides (1 g.); necator_orig (1 g.); necator_rev (1 g.); teladorsagia (2 g.)	OG0003094(15 genes,6 taxa): ANCCAN_06651(a_caninum) ANCCAN_06836(a_caninum) ANCCAN_19918(a_caninum) ANCCAN_23700(a_caninum) ANCCAN_28769(a_caninum) Acey_s0031.g2334(a_ceylanicum) Acey_s0038.v2.g9700(a_ceylanicum) Acey_s0112.g291(a_ceylanicum) Acey_s0112.g308(a_ceylanicum) Acey_s0278.g1168(a_ceylanicum) HPBE_0001226601(heligmosomoides) NECAME_18373(necator_orig) NAME_14429(necator_rev) TELCIR_15782(teladorsagia) TELCIR_19818(teladorsagia)																									0	0	0	0	0	0	0	0	0.333187	0	0.015104	0.776369	0.008016	0	0	0	0.160385	0.027465	0.380873	0	0.014634	0	0.194182	0	0	0	0	0	0	0	0	0	0	0	0	0	0.204987	0	0.097919	0	0	0.193319	0	0.184218	0	0.182243	0	0.354361	0	0	0	0	0	0	0	0	0	1	0	1	3	1	0	0	0	1	4	1	0	1	0	2	0	0	0	0	0	0	0	0	0	0	0	0	0	1	0	1	0	0	1	0	1	0	1	0	2	0
Acey_s0112.v2.g13102		Acey_s0112.g309; Acey_s0112.g310		ACEY_09605	177	177 aa			SEG: 0.27 (47/177)	DUF1758 [PF05585.15]	Aspartic peptidase domain superfamily [IPR021109]; Peptidase aspartic, putative [IPR008737]							OG0000056(92 genes,9 taxa): a_caninum (4 g.); a_ceylanicum (5 g.); c_elegans (1 g.); haemonchus (16 g.); heligmosomoides (14 g.); necator_orig (13 g.); necator_rev (15 g.); nippostrongylus (19 g.); teladorsagia (5 g.)	OG0000056(92 genes,9 taxa): ANCCAN_08310(a_caninum) ANCCAN_16183(a_caninum) ANCCAN_16184(a_caninum) ANCCAN_18198(a_caninum) Acey_s0010.v2.g7318(a_ceylanicum) Acey_s0091.v2.g884(a_ceylanicum) Acey_s0112.g311(a_ceylanicum) Acey_s0112.v2.g13102(a_ceylanicum) Acey_s0919.v2.g6983(a_ceylanicum) WBGene00194794|F45B8.5(c_elegans) HCON_00000220(haemonchus) HCON_00001600(haemonchus) HCON_00046160(haemonchus) HCON_00050100(haemonchus) HCON_00050110(haemonchus) HCON_00059260(haemonchus) HCON_00078920(haemonchus) HCON_00080010(haemonchus) HCON_00105760(haemonchus) HCON_00109650(haemonchus) HCON_00145400(haemonchus) HCON_00145410(haemonchus) HCON_00157790(haemonchus) HCON_00166190(haemonchus) HCON_00172580(haemonchus) HCON_00172590(haemonchus) HPBE_0000180801(heligmosomoides) HPBE_0000403801(heligmosomoides) HPBE_0000879401(heligmosomoides) HPBE_0001535901(heligmosomoides) HPBE_0001627401(heligmosomoides) HPBE_0001752401(heligmosomoides) HPBE_0001912801(heligmosomoides) HPBE_0002025501(heligmosomoides) HPBE_0002172101(heligmosomoides) HPBE_0002355101(heligmosomoides) HPBE_0002355201(heligmosomoides) HPBE_0002490501(heligmosomoides) HPBE_0002706801(heligmosomoides) HPBE_0002718801(heligmosomoides) NECAME_02502(necator_orig) NECAME_04140(necator_orig) NECAME_05975(necator_orig) NECAME_07041(necator_orig) NECAME_07460(necator_orig) NECAME_10166(necator_orig) NECAME_11790(necator_orig) NECAME_14740(necator_orig) NECAME_14941(necator_orig) NECAME_17189(necator_orig) NECAME_17769(necator_orig) NECAME_17807(necator_orig) NECAME_18643(necator_orig) NAME_01648(necator_rev) NAME_03293(necator_rev) NAME_04019(necator_rev) NAME_04319(necator_rev) NAME_04642(necator_rev) NAME_05677(necator_rev) NAME_05853(necator_rev) NAME_08189(necator_rev) NAME_09212(necator_rev) NAME_11435(necator_rev) NAME_13258(necator_rev) NAME_13807(necator_rev) NAME_13853(necator_rev) NAME_13854(necator_rev) NAME_14796(necator_rev) NBR_0000338301(nippostrongylus) NBR_0000519101(nippostrongylus) NBR_0000602101(nippostrongylus) NBR_0001125701(nippostrongylus) NBR_0001337901(nippostrongylus) NBR_0001424601(nippostrongylus) NBR_0001424701(nippostrongylus) NBR_0001460401(nippostrongylus) NBR_0001466601(nippostrongylus) NBR_0001525801(nippostrongylus) NBR_0001736701(nippostrongylus) NBR_0001746201(nippostrongylus) NBR_0001746301(nippostrongylus) NBR_0001746401(nippostrongylus) NBR_0001753301(nippostrongylus) NBR_0001766001(nippostrongylus) NBR_0001888301(nippostrongylus) NBR_0001895701(nippostrongylus) NBR_0002201901(nippostrongylus) TELCIR_09538(teladorsagia) TELCIR_11065(teladorsagia) TELCIR_12004(teladorsagia) TELCIR_19607(teladorsagia) TELCIR_21264(teladorsagia)																									0.072093	0	0	0.036157	0	0	0	0	0.17124	0.517405	0.195724	0.399011	0.252359	0	0.100179	0.122431	0.109905	0.026965	0.236526	0	0	0	0	0	0	0.15804	0	0	0	0	0	0	0	0	0	0	0	0	0.069755	0	0	0	0	0	0	0	0	0.060095	0	2	0	0	1	0	0	0	0	3	9	5	9	8	0	3	4	4	1	2	0	0	0	0	0	0	1	0	0	0	0	0	0	0	0	0	0	0	0	2	0	0	0	0	0	0	0	0	1	0
Acey_s0112.g311		Acey_s0112.g311			94	94 aa												OG0000056(92 genes,9 taxa): a_caninum (4 g.); a_ceylanicum (5 g.); c_elegans (1 g.); haemonchus (16 g.); heligmosomoides (14 g.); necator_orig (13 g.); necator_rev (15 g.); nippostrongylus (19 g.); teladorsagia (5 g.)	OG0000056(92 genes,9 taxa): ANCCAN_08310(a_caninum) ANCCAN_16183(a_caninum) ANCCAN_16184(a_caninum) ANCCAN_18198(a_caninum) Acey_s0010.v2.g7318(a_ceylanicum) Acey_s0091.v2.g884(a_ceylanicum) Acey_s0112.g311(a_ceylanicum) Acey_s0112.v2.g13102(a_ceylanicum) Acey_s0919.v2.g6983(a_ceylanicum) WBGene00194794|F45B8.5(c_elegans) HCON_00000220(haemonchus) HCON_00001600(haemonchus) HCON_00046160(haemonchus) HCON_00050100(haemonchus) HCON_00050110(haemonchus) HCON_00059260(haemonchus) HCON_00078920(haemonchus) HCON_00080010(haemonchus) HCON_00105760(haemonchus) HCON_00109650(haemonchus) HCON_00145400(haemonchus) HCON_00145410(haemonchus) HCON_00157790(haemonchus) HCON_00166190(haemonchus) HCON_00172580(haemonchus) HCON_00172590(haemonchus) HPBE_0000180801(heligmosomoides) HPBE_0000403801(heligmosomoides) HPBE_0000879401(heligmosomoides) HPBE_0001535901(heligmosomoides) HPBE_0001627401(heligmosomoides) HPBE_0001752401(heligmosomoides) HPBE_0001912801(heligmosomoides) HPBE_0002025501(heligmosomoides) HPBE_0002172101(heligmosomoides) HPBE_0002355101(heligmosomoides) HPBE_0002355201(heligmosomoides) HPBE_0002490501(heligmosomoides) HPBE_0002706801(heligmosomoides) HPBE_0002718801(heligmosomoides) NECAME_02502(necator_orig) NECAME_04140(necator_orig) NECAME_05975(necator_orig) NECAME_07041(necator_orig) NECAME_07460(necator_orig) NECAME_10166(necator_orig) NECAME_11790(necator_orig) NECAME_14740(necator_orig) NECAME_14941(necator_orig) NECAME_17189(necator_orig) NECAME_17769(necator_orig) NECAME_17807(necator_orig) NECAME_18643(necator_orig) NAME_01648(necator_rev) NAME_03293(necator_rev) NAME_04019(necator_rev) NAME_04319(necator_rev) NAME_04642(necator_rev) NAME_05677(necator_rev) NAME_05853(necator_rev) NAME_08189(necator_rev) NAME_09212(necator_rev) NAME_11435(necator_rev) NAME_13258(necator_rev) NAME_13807(necator_rev) NAME_13853(necator_rev) NAME_13854(necator_rev) NAME_14796(necator_rev) NBR_0000338301(nippostrongylus) NBR_0000519101(nippostrongylus) NBR_0000602101(nippostrongylus) NBR_0001125701(nippostrongylus) NBR_0001337901(nippostrongylus) NBR_0001424601(nippostrongylus) NBR_0001424701(nippostrongylus) NBR_0001460401(nippostrongylus) NBR_0001466601(nippostrongylus) NBR_0001525801(nippostrongylus) NBR_0001736701(nippostrongylus) NBR_0001746201(nippostrongylus) NBR_0001746301(nippostrongylus) NBR_0001746401(nippostrongylus) NBR_0001753301(nippostrongylus) NBR_0001766001(nippostrongylus) NBR_0001888301(nippostrongylus) NBR_0001895701(nippostrongylus) NBR_0002201901(nippostrongylus) TELCIR_09538(teladorsagia) TELCIR_11065(teladorsagia) TELCIR_12004(teladorsagia) TELCIR_19607(teladorsagia) TELCIR_21264(teladorsagia)																									0	0.489752	0.462841	0.477655	0	0	0.608177	0	0	1.51893	0.517123	0.292841	0	0.817895	0.22057	0.404343	0	0	0	0	0	0	0	0	0	0	0	0	7.6697	1.16741	0	0.382306	0	0	0.610912	0	0	0	0	1.29565	0	0.752755	0	0.172015	0	0	0	0.164307	1.09543	0	2	2	2	0	0	2	0	0	4	2	1	0	4	1	2	0	0	0	0	0	0	0	0	0	0	0	0	6	2	0	1	0	0	2	0	0	0	0	1	0	4	0	1	0	0	0	1	3
Acey_s0112.v2.g13103		Acey_s0112.g312		ACEY_09606	85	85 aa		NCoils: 0.46 (39/85)										OG0000656(29 genes,7 taxa): a_caninum (1 g.); a_ceylanicum (5 g.); haemonchus (1 g.); heligmosomoides (8 g.); necator_orig (2 g.); necator_rev (11 g.); nippostrongylus (1 g.)	OG0000656(29 genes,7 taxa): ANCCAN_08550(a_caninum) Acey_s0002.v2.g4462(a_ceylanicum) Acey_s0011.v2.g7574(a_ceylanicum) Acey_s0112.v2.g13103(a_ceylanicum) Acey_s0260.g532(a_ceylanicum) Acey_s0781.v2.g6356(a_ceylanicum) HCON_00006050(haemonchus) HPBE_0000108001(heligmosomoides) HPBE_0001500101(heligmosomoides) HPBE_0001660501(heligmosomoides) HPBE_0001752301(heligmosomoides) HPBE_0002232801(heligmosomoides) HPBE_0002328801(heligmosomoides) HPBE_0002675601(heligmosomoides) HPBE_0002729601(heligmosomoides) NECAME_05709(necator_orig) NECAME_10167(necator_orig) NAME_00654(necator_rev) NAME_04318(necator_rev) NAME_05672(necator_rev) NAME_08190(necator_rev) NAME_08645(necator_rev) NAME_08840(necator_rev) NAME_09673(necator_rev) NAME_11627(necator_rev) NAME_11772(necator_rev) NAME_13806(necator_rev) NAME_13855(necator_rev) NBR_0002096901(nippostrongylus)																									0	0.133678	0.259746	0.540961	0	0	0	0	0	0.059985	0.037973	0.072267	0.02458	0.011813	0.026601	0.034557	0.020905	0	0	0	0	0	0	0	0	0	0	0	4.44386	1.74116	0	0	0	0	0	0	0	0	0	1.58872	0.130707	0	0.191153	0.171092	0	0	0.182066	0.15989	0	0	1	2	4	0	0	0	0	0	2	2	3	2	1	2	3	2	0	0	0	0	0	0	0	0	0	0	0	2	4	0	0	0	0	0	0	0	0	0	1	1	0	1	1	0	0	1	1	0
Acey_s0112.v2.g13104	[A. caninum anticoagulant protein (AcAP) homolog]	Acey_s0112.g313; Acey_s0112.g317	maker-ANCCEYDFT_Contig181-pred_gff_snap-gene-1.14	ACEY_09607	202	190-202 aa	SigP	NCoils: 0.11 (21/190); 0.10 (21/202)	SEG: 0.09 (18/202)	TIL [PF01826.20]	Serine protease inhibitor-like superfamily [IPR036084]; Trypsin Inhibitor-like, cysteine rich domain [IPR002919]					Trypsin Inhibitor like cysteine rich domain		OG0000567(31 genes,3 taxa): a_caninum (18 g.); a_ceylanicum (12 g.); p_pacificus (1 g.)	OG0000567(31 genes,3 taxa): ANCCAN_09165(a_caninum) ANCCAN_14310(a_caninum) ANCCAN_14312(a_caninum) ANCCAN_14313(a_caninum) ANCCAN_14323(a_caninum) ANCCAN_14324(a_caninum) ANCCAN_14975(a_caninum) ANCCAN_16148(a_caninum) ANCCAN_16149(a_caninum) ANCCAN_16739(a_caninum) ANCCAN_22575(a_caninum) ANCCAN_22576(a_caninum) ANCCAN_23744(a_caninum) ANCCAN_25464(a_caninum) ANCCAN_26370(a_caninum) ANCCAN_26865(a_caninum) ANCCAN_28782(a_caninum) ANCCAN_30109(a_caninum) Acey_s0032.v2.g6800(a_ceylanicum) Acey_s0058.v2.g14770(a_ceylanicum) Acey_s0112.v2.g13095(a_ceylanicum) Acey_s0112.v2.g13096(a_ceylanicum) Acey_s0112.v2.g13097(a_ceylanicum) Acey_s0112.v2.g13098(a_ceylanicum) Acey_s0112.v2.g13099(a_ceylanicum) Acey_s0112.v2.g13104(a_ceylanicum) Acey_s0112.v2.g13105(a_ceylanicum) Acey_s0112.v2.g13107(a_ceylanicum) Acey_s0907.v2.g5484(a_ceylanicum) Acey_s0940.v2.g18851(a_ceylanicum) WBGene00282124|PPA43755(p_pacificus)			ES_component	E20201108-07	maker-ANCCEYDFT_Contig181-pred_gff_snap-gene-1.14 [E20201108-07]	ACEY_09607 [Uzoechi_female_ES]; ACEY_09607 [Uzoechi_male_ES]	ANCCAN_16148(a_caninum)														Uzoechi_any_ES			Uzoechi_both_ES	128.253	108.772	107.35	155.15	155.718	154.663	98.8881	15.1674	22.4895	39.3802	51.1231	50.098	69.5249	95.5338	62.2113	182.177	317.764	456.906	0.202679	0.414792	0.163667	14.269	306.696	192.835	112.153	0	0	0	0.747364	0.285685	0	0	0	0	0	0.075993	0	0	58.2087	6.08346	70.4702	116.161	65.7918	50.8675	85.7964	93.4251	123.233	120.866	78.7464	3558	2934	3064	4291	4303	4457	2148	267	394	685	1306	1130	2204	3090	1863	5952	11565	16977	2	4	2	194	5510	5015	1751	0	0	0	2	2	0	0	0	0	0	1	0	0	1928	16	881	1782	932	922	1451	1527	1960	2246	959	-0.272279	1	-0.50996	0.678999	-0.237189	0.904763	-1.64796	0.324153	-0.178967	0.888665	-4.35226	0.00103374
Acey_s0112.g314		Acey_s0112.g314			225	225 aa												OG0000012(190 genes,1 taxa): a_ceylanicum (190 g.)	OG0000012(190 genes,1 taxa): Acey_s0001.g371(a_ceylanicum) Acey_s0002.g1096(a_ceylanicum) Acey_s0002.g496(a_ceylanicum) Acey_s0002.g945(a_ceylanicum) Acey_s0004.g1958(a_ceylanicum) Acey_s0005.g2255(a_ceylanicum) Acey_s0005.g2343(a_ceylanicum) Acey_s0005.g2344(a_ceylanicum) Acey_s0005.g2430(a_ceylanicum) Acey_s0006.g2898(a_ceylanicum) Acey_s0006.g2899(a_ceylanicum) Acey_s0006.g2916(a_ceylanicum) Acey_s0006.g2917(a_ceylanicum) Acey_s0006.g3168(a_ceylanicum) Acey_s0007.g3311(a_ceylanicum) Acey_s0008.g16(a_ceylanicum) Acey_s0008.g376(a_ceylanicum) Acey_s0008.g92(a_ceylanicum) Acey_s0008.g93(a_ceylanicum) Acey_s0009.g502(a_ceylanicum) Acey_s0009.g690(a_ceylanicum) Acey_s0010.g1078(a_ceylanicum) Acey_s0010.g1211(a_ceylanicum) Acey_s0010.g1212(a_ceylanicum) Acey_s0013.g2035(a_ceylanicum) Acey_s0014.g2356(a_ceylanicum) Acey_s0016.g2922(a_ceylanicum) Acey_s0016.g2959(a_ceylanicum) Acey_s0016.g2961(a_ceylanicum) Acey_s0016.g2962(a_ceylanicum) Acey_s0017.g3369(a_ceylanicum) Acey_s0017.g3370(a_ceylanicum) Acey_s0018.g3548(a_ceylanicum) Acey_s0018.g3549(a_ceylanicum) Acey_s0019.g3880(a_ceylanicum) Acey_s0019.g3881(a_ceylanicum) Acey_s0022.g523(a_ceylanicum) Acey_s0022.g598(a_ceylanicum) Acey_s0022.g625(a_ceylanicum) Acey_s0022.g626(a_ceylanicum) Acey_s0023.g834(a_ceylanicum) Acey_s0023.g835(a_ceylanicum) Acey_s0023.g873(a_ceylanicum) Acey_s0024.g1031(a_ceylanicum) Acey_s0024.g1032(a_ceylanicum) Acey_s0024.g1033(a_ceylanicum) Acey_s0027.g1634(a_ceylanicum) Acey_s0029.g1902(a_ceylanicum) Acey_s0029.g1996(a_ceylanicum) Acey_s0032.g2579(a_ceylanicum) Acey_s0035.g2981(a_ceylanicum) Acey_s0035.g2983(a_ceylanicum) Acey_s0036.g3170(a_ceylanicum) Acey_s0039.g115(a_ceylanicum) Acey_s0040.g195(a_ceylanicum) Acey_s0040.g264(a_ceylanicum) Acey_s0040.g334(a_ceylanicum) Acey_s0040.g335(a_ceylanicum) Acey_s0041.g398(a_ceylanicum) Acey_s0043.g731(a_ceylanicum) Acey_s0043.g879(a_ceylanicum) Acey_s0043.g880(a_ceylanicum) Acey_s0044.g997(a_ceylanicum) Acey_s0048.g1675(a_ceylanicum) Acey_s0051.g2072(a_ceylanicum) Acey_s0051.g2166(a_ceylanicum) Acey_s0052.g2182(a_ceylanicum) Acey_s0052.g2183(a_ceylanicum) Acey_s0055.g2583(a_ceylanicum) Acey_s0055.g2597(a_ceylanicum) Acey_s0056.g2642(a_ceylanicum) Acey_s0059.g3059(a_ceylanicum) Acey_s0060.g3105(a_ceylanicum) Acey_s0060.g3106(a_ceylanicum) Acey_s0067.g105(a_ceylanicum) Acey_s0067.g106(a_ceylanicum) Acey_s0068.g163(a_ceylanicum) Acey_s0071.g539(a_ceylanicum) Acey_s0071.g615(a_ceylanicum) Acey_s0075.g951(a_ceylanicum) Acey_s0083.g1648(a_ceylanicum) Acey_s0083.g1649(a_ceylanicum) Acey_s0084.g1782(a_ceylanicum) Acey_s0087.g2015(a_ceylanicum) Acey_s0089.g2259(a_ceylanicum) Acey_s0090.g2334(a_ceylanicum) Acey_s0090.g2386(a_ceylanicum) Acey_s0091.g2413(a_ceylanicum) Acey_s0100.g3320(a_ceylanicum) Acey_s0112.g314(a_ceylanicum) Acey_s0112.g316(a_ceylanicum) Acey_s0113.g391(a_ceylanicum) Acey_s0113.g392(a_ceylanicum) Acey_s0114.g440(a_ceylanicum) Acey_s0114.g443(a_ceylanicum) Acey_s0131.g1584(a_ceylanicum) Acey_s0139.g2090(a_ceylanicum) Acey_s0139.g2135(a_ceylanicum) Acey_s0139.g2146(a_ceylanicum) Acey_s0146.g2518(a_ceylanicum) Acey_s0149.g2687(a_ceylanicum) Acey_s0149.g2688(a_ceylanicum) Acey_s0149.g2693(a_ceylanicum) Acey_s0153.g2946(a_ceylanicum) Acey_s0154.g3006(a_ceylanicum) Acey_s0157.g3209(a_ceylanicum) Acey_s0163.g3508(a_ceylanicum) Acey_s0172.g339(a_ceylanicum) Acey_s0172.g340(a_ceylanicum) Acey_s0179.g729(a_ceylanicum) Acey_s0186.g1050(a_ceylanicum) Acey_s0210.g2153(a_ceylanicum) Acey_s0210.g2160(a_ceylanicum) Acey_s0213.g2270(a_ceylanicum) Acey_s0213.g2290(a_ceylanicum) Acey_s0218.g2428(a_ceylanicum) Acey_s0223.g2674(a_ceylanicum) Acey_s0224.g2700(a_ceylanicum) Acey_s0231.g2989(a_ceylanicum) Acey_s0235.g3167(a_ceylanicum) Acey_s0235.g3168(a_ceylanicum) Acey_s0235.g3169(a_ceylanicum) Acey_s0237.g3263(a_ceylanicum) Acey_s0237.g3264(a_ceylanicum) Acey_s0239.g3324(a_ceylanicum) Acey_s0246.g23(a_ceylanicum) Acey_s0250.g135(a_ceylanicum) Acey_s0255.g329(a_ceylanicum) Acey_s0259.g497(a_ceylanicum) Acey_s0261.g554(a_ceylanicum) Acey_s0273.g996(a_ceylanicum) Acey_s0276.g1089(a_ceylanicum) Acey_s0276.g1091(a_ceylanicum) Acey_s0277.g1104(a_ceylanicum) Acey_s0277.g1105(a_ceylanicum) Acey_s0311.g2158(a_ceylanicum) Acey_s0311.g2159(a_ceylanicum) Acey_s0311.g2160(a_ceylanicum) Acey_s0327.g2606(a_ceylanicum) Acey_s0329.g2662(a_ceylanicum) Acey_s0332.g2771(a_ceylanicum) Acey_s0336.g2891(a_ceylanicum) Acey_s0342.g3025(a_ceylanicum) Acey_s0349.g3201(a_ceylanicum) Acey_s0356.g3363(a_ceylanicum) Acey_s0356.g3364(a_ceylanicum) Acey_s0359.g3432(a_ceylanicum) Acey_s0388.g488(a_ceylanicum) Acey_s0388.g489(a_ceylanicum) Acey_s0389.g515(a_ceylanicum) Acey_s0392.g576(a_ceylanicum) Acey_s0404.g837(a_ceylanicum) Acey_s0404.g855(a_ceylanicum) Acey_s0405.g884(a_ceylanicum) Acey_s0420.g1153(a_ceylanicum) Acey_s0421.g1171(a_ceylanicum) Acey_s0445.g1577(a_ceylanicum) Acey_s0447.g1628(a_ceylanicum) Acey_s0455.g1769(a_ceylanicum) Acey_s0455.g1773(a_ceylanicum) Acey_s0473.g2113(a_ceylanicum) Acey_s0476.g2151(a_ceylanicum) Acey_s0488.g2356(a_ceylanicum) Acey_s0498.g2548(a_ceylanicum) Acey_s0546.g3265(a_ceylanicum) Acey_s0555.g3375(a_ceylanicum) Acey_s0555.g3376(a_ceylanicum) Acey_s0574.g186(a_ceylanicum) Acey_s0628.g832(a_ceylanicum) Acey_s0628.g833(a_ceylanicum) Acey_s0653.g1178(a_ceylanicum) Acey_s0653.g1179(a_ceylanicum) Acey_s0653.g1180(a_ceylanicum) Acey_s0661.g1278(a_ceylanicum) Acey_s0668.g1347(a_ceylanicum) Acey_s0673.g1401(a_ceylanicum) Acey_s0732.g1914(a_ceylanicum) Acey_s0733.g1926(a_ceylanicum) Acey_s0733.g1927(a_ceylanicum) Acey_s0749.g2033(a_ceylanicum) Acey_s0759.g2116(a_ceylanicum) Acey_s0773.g2240(a_ceylanicum) Acey_s0809.g2458(a_ceylanicum) Acey_s0827.g2552(a_ceylanicum) Acey_s0946.g3157(a_ceylanicum) Acey_s0988.g3300(a_ceylanicum) Acey_s0988.g3301(a_ceylanicum) Acey_s1035.g3455(a_ceylanicum) Acey_s1035.g3460(a_ceylanicum) Acey_s1124.g3638(a_ceylanicum)																									0.877244	0.304989	0.231253	0.24255	0.425203	0.138683	0.051703	0	0.170974	0.196015	0.024293	0.115492	0	0.034608	0.05993	0.017944	0	0.015082	0	0	0	0	0.039625	0	0	0	0	0	2.92496	0.763736	0	0	0	0	0.135975	0	0	0	0	0	0	0	0	0	0	0	0.05185	0	0	36	12	10	10	17	6	2	0	5	6	1	4	0	2	3	1	0	1	0	0	0	0	1	0	0	0	0	0	10	6	0	0	0	0	2	0	0	0	0	0	0	0	0	0	0	0	1	0	0	0.990165	1	1.71995	0.423086	-1.02186	0.707614	1.64848	1	-1.51682	1	0	1
Acey_s0112.g315		Acey_s0112.g315			99	99 aa					Reverse transcriptase domain [IPR000477]		GO:0006139-nucleobase-containing compound metabolic process(L=3); GO:0006259-DNA metabolic process(L=4); GO:0006260-DNA replication(L=5); GO:0006278-RNA-dependent DNA biosynthetic process(L=7); GO:0006725-cellular aromatic compound metabolic process(L=3); GO:0006807-nitrogen compound metabolic process(L=2); GO:0008150-biological_process(L=0); GO:0008152-metabolic process(L=1); GO:0009058-biosynthetic process(L=2); GO:0009059-macromolecule biosynthetic process(L=4); GO:0009987-cellular process(L=1); GO:0034641-cellular nitrogen compound metabolic process(L=3); GO:0034645-cellular macromolecule biosynthetic process(L=4); GO:0043170-macromolecule metabolic process(L=3); GO:0044237-cellular metabolic process(L=2); GO:0044238-primary metabolic process(L=2); GO:0044249-cellular biosynthetic process(L=3); GO:0044260-cellular macromolecule metabolic process(L=3); GO:0046483-heterocycle metabolic process(L=3); GO:0071704-organic substance metabolic process(L=2); GO:0090304-nucleic acid metabolic process(L=4); GO:1901360-organic cyclic compound metabolic process(L=3); GO:1901576-organic substance biosynthetic process(L=3)	GO:0003674-molecular_function(L=0); GO:0003676-nucleic acid binding(L=3); GO:0003723-RNA binding(L=4); GO:0003824-catalytic activity(L=1); GO:0003964-RNA-directed DNA polymerase activity(L=6); GO:0005488-binding(L=1); GO:0016740-transferase activity(L=2); GO:0016772-transferase activity, transferring phosphorus-containing groups(L=3); GO:0016779-nucleotidyltransferase activity(L=4); GO:0034061-DNA polymerase activity(L=5); GO:0097159-organic cyclic compound binding(L=2); GO:1901363-heterocyclic compound binding(L=2)																														2.48367	1.09474	1.20702	0.3559	0.53431	1.36628	0.453151	0	0.280923	1.13175	0	0	0	0	0	0	0	0.132708	0	0	0	0	0	0.149404	0	0	0	0	3.03118	1.44126	0	0	0	0	0	0	0	0	0	0	0	0	0	0	0	0	0	0	0	14	6	7	2	3	8	2	0	1	4	0	0	0	0	0	0	0	1	0	0	0	0	0	1	0	0	0	0	3	3	0	0	0	0	0	0	0	0	0	0	0	0	0	0	0	0	0	0	0	1.221	1	4.03963	0.263429	-1.068	0.791307	-1.6872	1	0	1	0	1
Acey_s0112.g316		Acey_s0112.g316			95	95 aa			SEG: 0.14 (13/95)				GO:0006139-nucleobase-containing compound metabolic process(L=3); GO:0006259-DNA metabolic process(L=4); GO:0006260-DNA replication(L=5); GO:0006278-RNA-dependent DNA biosynthetic process(L=7); GO:0006725-cellular aromatic compound metabolic process(L=3); GO:0006807-nitrogen compound metabolic process(L=2); GO:0008150-biological_process(L=0); GO:0008152-metabolic process(L=1); GO:0009058-biosynthetic process(L=2); GO:0009059-macromolecule biosynthetic process(L=4); GO:0009987-cellular process(L=1); GO:0034641-cellular nitrogen compound metabolic process(L=3); GO:0034645-cellular macromolecule biosynthetic process(L=4); GO:0043170-macromolecule metabolic process(L=3); GO:0044237-cellular metabolic process(L=2); GO:0044238-primary metabolic process(L=2); GO:0044249-cellular biosynthetic process(L=3); GO:0044260-cellular macromolecule metabolic process(L=3); GO:0046483-heterocycle metabolic process(L=3); GO:0071704-organic substance metabolic process(L=2); GO:0090304-nucleic acid metabolic process(L=4); GO:1901360-organic cyclic compound metabolic process(L=3); GO:1901576-organic substance biosynthetic process(L=3)	GO:0003674-molecular_function(L=0); GO:0003676-nucleic acid binding(L=3); GO:0003723-RNA binding(L=4); GO:0003824-catalytic activity(L=1); GO:0003964-RNA-directed DNA polymerase activity(L=6); GO:0005488-binding(L=1); GO:0016740-transferase activity(L=2); GO:0016772-transferase activity, transferring phosphorus-containing groups(L=3); GO:0016779-nucleotidyltransferase activity(L=4); GO:0034061-DNA polymerase activity(L=5); GO:0097159-organic cyclic compound binding(L=2); GO:1901363-heterocyclic compound binding(L=2)				OG0000012(190 genes,1 taxa): a_ceylanicum (190 g.)	OG0000012(190 genes,1 taxa): Acey_s0001.g371(a_ceylanicum) Acey_s0002.g1096(a_ceylanicum) Acey_s0002.g496(a_ceylanicum) Acey_s0002.g945(a_ceylanicum) Acey_s0004.g1958(a_ceylanicum) Acey_s0005.g2255(a_ceylanicum) Acey_s0005.g2343(a_ceylanicum) Acey_s0005.g2344(a_ceylanicum) Acey_s0005.g2430(a_ceylanicum) Acey_s0006.g2898(a_ceylanicum) Acey_s0006.g2899(a_ceylanicum) Acey_s0006.g2916(a_ceylanicum) Acey_s0006.g2917(a_ceylanicum) Acey_s0006.g3168(a_ceylanicum) Acey_s0007.g3311(a_ceylanicum) Acey_s0008.g16(a_ceylanicum) Acey_s0008.g376(a_ceylanicum) Acey_s0008.g92(a_ceylanicum) Acey_s0008.g93(a_ceylanicum) Acey_s0009.g502(a_ceylanicum) Acey_s0009.g690(a_ceylanicum) Acey_s0010.g1078(a_ceylanicum) Acey_s0010.g1211(a_ceylanicum) Acey_s0010.g1212(a_ceylanicum) Acey_s0013.g2035(a_ceylanicum) Acey_s0014.g2356(a_ceylanicum) Acey_s0016.g2922(a_ceylanicum) Acey_s0016.g2959(a_ceylanicum) Acey_s0016.g2961(a_ceylanicum) Acey_s0016.g2962(a_ceylanicum) Acey_s0017.g3369(a_ceylanicum) Acey_s0017.g3370(a_ceylanicum) Acey_s0018.g3548(a_ceylanicum) Acey_s0018.g3549(a_ceylanicum) Acey_s0019.g3880(a_ceylanicum) Acey_s0019.g3881(a_ceylanicum) Acey_s0022.g523(a_ceylanicum) Acey_s0022.g598(a_ceylanicum) Acey_s0022.g625(a_ceylanicum) Acey_s0022.g626(a_ceylanicum) Acey_s0023.g834(a_ceylanicum) Acey_s0023.g835(a_ceylanicum) Acey_s0023.g873(a_ceylanicum) Acey_s0024.g1031(a_ceylanicum) Acey_s0024.g1032(a_ceylanicum) Acey_s0024.g1033(a_ceylanicum) Acey_s0027.g1634(a_ceylanicum) Acey_s0029.g1902(a_ceylanicum) Acey_s0029.g1996(a_ceylanicum) Acey_s0032.g2579(a_ceylanicum) Acey_s0035.g2981(a_ceylanicum) Acey_s0035.g2983(a_ceylanicum) Acey_s0036.g3170(a_ceylanicum) Acey_s0039.g115(a_ceylanicum) Acey_s0040.g195(a_ceylanicum) Acey_s0040.g264(a_ceylanicum) Acey_s0040.g334(a_ceylanicum) Acey_s0040.g335(a_ceylanicum) Acey_s0041.g398(a_ceylanicum) Acey_s0043.g731(a_ceylanicum) Acey_s0043.g879(a_ceylanicum) Acey_s0043.g880(a_ceylanicum) Acey_s0044.g997(a_ceylanicum) Acey_s0048.g1675(a_ceylanicum) Acey_s0051.g2072(a_ceylanicum) Acey_s0051.g2166(a_ceylanicum) Acey_s0052.g2182(a_ceylanicum) Acey_s0052.g2183(a_ceylanicum) Acey_s0055.g2583(a_ceylanicum) Acey_s0055.g2597(a_ceylanicum) Acey_s0056.g2642(a_ceylanicum) Acey_s0059.g3059(a_ceylanicum) Acey_s0060.g3105(a_ceylanicum) Acey_s0060.g3106(a_ceylanicum) Acey_s0067.g105(a_ceylanicum) Acey_s0067.g106(a_ceylanicum) Acey_s0068.g163(a_ceylanicum) Acey_s0071.g539(a_ceylanicum) Acey_s0071.g615(a_ceylanicum) Acey_s0075.g951(a_ceylanicum) Acey_s0083.g1648(a_ceylanicum) Acey_s0083.g1649(a_ceylanicum) Acey_s0084.g1782(a_ceylanicum) Acey_s0087.g2015(a_ceylanicum) Acey_s0089.g2259(a_ceylanicum) Acey_s0090.g2334(a_ceylanicum) Acey_s0090.g2386(a_ceylanicum) Acey_s0091.g2413(a_ceylanicum) Acey_s0100.g3320(a_ceylanicum) Acey_s0112.g314(a_ceylanicum) Acey_s0112.g316(a_ceylanicum) Acey_s0113.g391(a_ceylanicum) Acey_s0113.g392(a_ceylanicum) Acey_s0114.g440(a_ceylanicum) Acey_s0114.g443(a_ceylanicum) Acey_s0131.g1584(a_ceylanicum) Acey_s0139.g2090(a_ceylanicum) Acey_s0139.g2135(a_ceylanicum) Acey_s0139.g2146(a_ceylanicum) Acey_s0146.g2518(a_ceylanicum) Acey_s0149.g2687(a_ceylanicum) Acey_s0149.g2688(a_ceylanicum) Acey_s0149.g2693(a_ceylanicum) Acey_s0153.g2946(a_ceylanicum) Acey_s0154.g3006(a_ceylanicum) Acey_s0157.g3209(a_ceylanicum) Acey_s0163.g3508(a_ceylanicum) Acey_s0172.g339(a_ceylanicum) Acey_s0172.g340(a_ceylanicum) Acey_s0179.g729(a_ceylanicum) Acey_s0186.g1050(a_ceylanicum) Acey_s0210.g2153(a_ceylanicum) Acey_s0210.g2160(a_ceylanicum) Acey_s0213.g2270(a_ceylanicum) Acey_s0213.g2290(a_ceylanicum) Acey_s0218.g2428(a_ceylanicum) Acey_s0223.g2674(a_ceylanicum) Acey_s0224.g2700(a_ceylanicum) Acey_s0231.g2989(a_ceylanicum) Acey_s0235.g3167(a_ceylanicum) Acey_s0235.g3168(a_ceylanicum) Acey_s0235.g3169(a_ceylanicum) Acey_s0237.g3263(a_ceylanicum) Acey_s0237.g3264(a_ceylanicum) Acey_s0239.g3324(a_ceylanicum) Acey_s0246.g23(a_ceylanicum) Acey_s0250.g135(a_ceylanicum) Acey_s0255.g329(a_ceylanicum) Acey_s0259.g497(a_ceylanicum) Acey_s0261.g554(a_ceylanicum) Acey_s0273.g996(a_ceylanicum) Acey_s0276.g1089(a_ceylanicum) Acey_s0276.g1091(a_ceylanicum) Acey_s0277.g1104(a_ceylanicum) Acey_s0277.g1105(a_ceylanicum) Acey_s0311.g2158(a_ceylanicum) Acey_s0311.g2159(a_ceylanicum) Acey_s0311.g2160(a_ceylanicum) Acey_s0327.g2606(a_ceylanicum) Acey_s0329.g2662(a_ceylanicum) Acey_s0332.g2771(a_ceylanicum) Acey_s0336.g2891(a_ceylanicum) Acey_s0342.g3025(a_ceylanicum) Acey_s0349.g3201(a_ceylanicum) Acey_s0356.g3363(a_ceylanicum) Acey_s0356.g3364(a_ceylanicum) Acey_s0359.g3432(a_ceylanicum) Acey_s0388.g488(a_ceylanicum) Acey_s0388.g489(a_ceylanicum) Acey_s0389.g515(a_ceylanicum) Acey_s0392.g576(a_ceylanicum) Acey_s0404.g837(a_ceylanicum) Acey_s0404.g855(a_ceylanicum) Acey_s0405.g884(a_ceylanicum) Acey_s0420.g1153(a_ceylanicum) Acey_s0421.g1171(a_ceylanicum) Acey_s0445.g1577(a_ceylanicum) Acey_s0447.g1628(a_ceylanicum) Acey_s0455.g1769(a_ceylanicum) Acey_s0455.g1773(a_ceylanicum) Acey_s0473.g2113(a_ceylanicum) Acey_s0476.g2151(a_ceylanicum) Acey_s0488.g2356(a_ceylanicum) Acey_s0498.g2548(a_ceylanicum) Acey_s0546.g3265(a_ceylanicum) Acey_s0555.g3375(a_ceylanicum) Acey_s0555.g3376(a_ceylanicum) Acey_s0574.g186(a_ceylanicum) Acey_s0628.g832(a_ceylanicum) Acey_s0628.g833(a_ceylanicum) Acey_s0653.g1178(a_ceylanicum) Acey_s0653.g1179(a_ceylanicum) Acey_s0653.g1180(a_ceylanicum) Acey_s0661.g1278(a_ceylanicum) Acey_s0668.g1347(a_ceylanicum) Acey_s0673.g1401(a_ceylanicum) Acey_s0732.g1914(a_ceylanicum) Acey_s0733.g1926(a_ceylanicum) Acey_s0733.g1927(a_ceylanicum) Acey_s0749.g2033(a_ceylanicum) Acey_s0759.g2116(a_ceylanicum) Acey_s0773.g2240(a_ceylanicum) Acey_s0809.g2458(a_ceylanicum) Acey_s0827.g2552(a_ceylanicum) Acey_s0946.g3157(a_ceylanicum) Acey_s0988.g3300(a_ceylanicum) Acey_s0988.g3301(a_ceylanicum) Acey_s1035.g3455(a_ceylanicum) Acey_s1035.g3460(a_ceylanicum) Acey_s1124.g3638(a_ceylanicum)																									2.42742	1.13479	3.4318	0.664058	1.10772	0.637318	1.12735	0	0.34944	1.05584	0.239642	0	0.193116	0.379025	0	0.187378	0	0.165076	0	0	0	0	0	0.332832	0	0	0	0	3.83141	0	0	0	0	0	0	0	0	0	0	0	0	0.190224	0.210656	0	0	0	0	0	0	11	5	16	3	5	3	4	0	1	3	1	0	1	2	0	1	0	1	0	0	0	0	0	2	0	0	0	0	3	0	0	0	0	0	0	0	0	0	0	0	0	1	1	0	0	0	0	0	0	1.68233	1	1.71981	0.407276	0.0241902	1	1.01279	1	2.50411	0.73735	-2.18691	1
Acey_s0112.g318		Acey_s0112.g318			307	101-307 aa							GO:0006139-nucleobase-containing compound metabolic process(L=3); GO:0006259-DNA metabolic process(L=4); GO:0006260-DNA replication(L=5); GO:0006278-RNA-dependent DNA biosynthetic process(L=7); GO:0006396-RNA processing(L=5); GO:0006399-tRNA metabolic process(L=7); GO:0006400-tRNA modification(L=8); GO:0006725-cellular aromatic compound metabolic process(L=3); GO:0006807-nitrogen compound metabolic process(L=2); GO:0008033-tRNA processing(L=7); GO:0008150-biological_process(L=0); GO:0008152-metabolic process(L=1); GO:0008616-queuosine biosynthetic process(L=7); GO:0009058-biosynthetic process(L=2); GO:0009059-macromolecule biosynthetic process(L=4); GO:0009116-nucleoside metabolic process(L=4); GO:0009119-ribonucleoside metabolic process(L=5); GO:0009163-nucleoside biosynthetic process(L=5); GO:0009451-RNA modification(L=5); GO:0009987-cellular process(L=1); GO:0010467-gene expression(L=4); GO:0016070-RNA metabolic process(L=4); GO:0018130-heterocycle biosynthetic process(L=4); GO:0019438-aromatic compound biosynthetic process(L=4); GO:0034470-ncRNA processing(L=7); GO:0034641-cellular nitrogen compound metabolic process(L=3); GO:0034645-cellular macromolecule biosynthetic process(L=4); GO:0034654-nucleobase-containing compound biosynthetic process(L=4); GO:0034660-ncRNA metabolic process(L=5); GO:0042455-ribonucleoside biosynthetic process(L=7); GO:0043170-macromolecule metabolic process(L=3); GO:0043412-macromolecule modification(L=4); GO:0044237-cellular metabolic process(L=2); GO:0044238-primary metabolic process(L=2); GO:0044249-cellular biosynthetic process(L=3); GO:0044260-cellular macromolecule metabolic process(L=3); GO:0044271-cellular nitrogen compound biosynthetic process(L=4); GO:0044281-small molecule metabolic process(L=3); GO:0044710-single-organism metabolic process(L=2); GO:0046116-queuosine metabolic process(L=7); GO:0046483-heterocycle metabolic process(L=3); GO:0055086-nucleobase-containing small molecule metabolic process(L=3); GO:0055114-oxidation-reduction process(L=3); GO:0071704-organic substance metabolic process(L=2); GO:0090304-nucleic acid metabolic process(L=4); GO:0090305-nucleic acid phosphodiester bond hydrolysis(L=5); GO:1901135-carbohydrate derivative metabolic process(L=3); GO:1901137-carbohydrate derivative biosynthetic process(L=4); GO:1901360-organic cyclic compound metabolic process(L=3); GO:1901362-organic cyclic compound biosynthetic process(L=4); GO:1901564-organonitrogen compound metabolic process(L=3); GO:1901566-organonitrogen compound biosynthetic process(L=4); GO:1901576-organic substance biosynthetic process(L=3); GO:1901657-glycosyl compound metabolic process(L=3); GO:1901659-glycosyl compound biosynthetic process(L=4)	GO:0003674-molecular_function(L=0); GO:0003676-nucleic acid binding(L=3); GO:0003723-RNA binding(L=4); GO:0003824-catalytic activity(L=1); GO:0003964-RNA-directed DNA polymerase activity(L=6); GO:0004497-monooxygenase activity(L=3); GO:0004518-nuclease activity(L=4); GO:0004519-endonuclease activity(L=5); GO:0005488-binding(L=1); GO:0005506-iron ion binding(L=6); GO:0008479-queuine tRNA-ribosyltransferase activity(L=5); GO:0009055-electron carrier activity(L=1); GO:0016491-oxidoreductase activity(L=2); GO:0016705-oxidoreductase activity, acting on paired donors, with incorporation or reduction of molecular oxygen(L=3); GO:0016740-transferase activity(L=2); GO:0016757-transferase activity, transferring glycosyl groups(L=3); GO:0016763-transferase activity, transferring pentosyl groups(L=4); GO:0016772-transferase activity, transferring phosphorus-containing groups(L=3); GO:0016779-nucleotidyltransferase activity(L=4); GO:0016787-hydrolase activity(L=2); GO:0016788-hydrolase activity, acting on ester bonds(L=3); GO:0020037-heme binding(L=4); GO:0034061-DNA polymerase activity(L=5); GO:0043167-ion binding(L=2); GO:0043169-cation binding(L=3); GO:0046872-metal ion binding(L=4); GO:0046906-tetrapyrrole binding(L=3); GO:0046914-transition metal ion binding(L=5); GO:0097159-organic cyclic compound binding(L=2); GO:1901363-heterocyclic compound binding(L=2)		Retrotransposon protein																												0	0	0	0	0	0	0	0	0.0558	0	0	0	0	0	0	0	0	0	0	0	0	0	0	0	0	0	0	0	5.92367	0.471588	0.339356	0.066516	0	0	0.493958	0	0	0	0	0	0	0	0	0	0	0	0	0	0	0	0	0	0	0	0	0	0	2	0	0	0	0	0	0	0	0	0	0	0	0	0	0	0	0	0	0	0	25	5	1	1	0	0	9	0	0	0	0	0	0	0	0	0	0	0	0	0	0
Acey_s0112.v2.g13105	[A. caninum anticoagulant protein (AcAP) homolog]	Acey_s0112.g319; Acey_s0112.g320	maker-ANCCEYDFT_Contig181-pred_gff_snap-gene-1.8	ACEY_09608	96	96 aa	SigP			TIL [PF01826.20]	Serine protease inhibitor-like superfamily [IPR036084]; Trypsin Inhibitor-like, cysteine rich domain [IPR002919]					Trypsin Inhibitor like cysteine rich domain		OG0000567(31 genes,3 taxa): a_caninum (18 g.); a_ceylanicum (12 g.); p_pacificus (1 g.)	OG0000567(31 genes,3 taxa): ANCCAN_09165(a_caninum) ANCCAN_14310(a_caninum) ANCCAN_14312(a_caninum) ANCCAN_14313(a_caninum) ANCCAN_14323(a_caninum) ANCCAN_14324(a_caninum) ANCCAN_14975(a_caninum) ANCCAN_16148(a_caninum) ANCCAN_16149(a_caninum) ANCCAN_16739(a_caninum) ANCCAN_22575(a_caninum) ANCCAN_22576(a_caninum) ANCCAN_23744(a_caninum) ANCCAN_25464(a_caninum) ANCCAN_26370(a_caninum) ANCCAN_26865(a_caninum) ANCCAN_28782(a_caninum) ANCCAN_30109(a_caninum) Acey_s0032.v2.g6800(a_ceylanicum) Acey_s0058.v2.g14770(a_ceylanicum) Acey_s0112.v2.g13095(a_ceylanicum) Acey_s0112.v2.g13096(a_ceylanicum) Acey_s0112.v2.g13097(a_ceylanicum) Acey_s0112.v2.g13098(a_ceylanicum) Acey_s0112.v2.g13099(a_ceylanicum) Acey_s0112.v2.g13104(a_ceylanicum) Acey_s0112.v2.g13105(a_ceylanicum) Acey_s0112.v2.g13107(a_ceylanicum) Acey_s0907.v2.g5484(a_ceylanicum) Acey_s0940.v2.g18851(a_ceylanicum) WBGene00282124|PPA43755(p_pacificus)			ES_component	E20201108-05; E20201108-07		ACEY_09608 [Uzoechi_female_ES]; ACEY_09608 [Uzoechi_male_ES]	ANCCAN_16148(a_caninum)														Uzoechi_any_ES			Uzoechi_both_ES	13614.9	12635.6	12925	12856	11691.4	12812.5	6363.53	50.8528	48.2998	20.9355	111.868	96.4228	13728.1	9106.55	7779.39	10202.4	14232.3	16623.3	0.606186	1.0804	63.1829	213.587	17685.2	16809.9	15880.9	0	0.230173	0.233985	6.78938	0	0	0	4.07036	0	0	0.211103	0.663962	1.49614	7704.42	23.6971	1212.52	6341.82	5460.77	9950.95	2501.47	4617.62	7091.98	11119.8	1092.59	64706	58389	63199	60912	55347	63254	23680	153	145	62	490	373	74555	50397	39910	57104	88738	105613	2	3	132	1274	165535	125821	75262	0	1	1	5	0	0	0	5	0	0	1	4	4	88665	19	3890	34951	26934	58967	10717	28181	37651	69746	2960	0.229582	1	-2.00285	0.364653	5.06976	0.0109517	0.094508	1	0.311544	0.909815	-9.11816	0.00913665
Acey_s0112.v2.g13106		Acey_s0112.g321			82	82 aa												OG0000506(33 genes,9 taxa): a_caninum (3 g.); a_ceylanicum (14 g.); c_elegans (1 g.); heligmosomoides (7 g.); necator_orig (2 g.); necator_rev (1 g.); nippostrongylus (3 g.); p_pacificus (1 g.); teladorsagia (1 g.)	OG0000506(33 genes,9 taxa): ANCCAN_06961(a_caninum) ANCCAN_06962(a_caninum) ANCCAN_17624(a_caninum) Acey_s0005.g2761(a_ceylanicum) Acey_s0008.v2.g14133(a_ceylanicum) Acey_s0012.v2.g5759(a_ceylanicum) Acey_s0013.v2.g9338(a_ceylanicum) Acey_s0022.v2.g18598(a_ceylanicum) Acey_s0039.v2.g14728(a_ceylanicum) Acey_s0102.g3458(a_ceylanicum) Acey_s0112.v2.g13106(a_ceylanicum) Acey_s0162.v2.g15290(a_ceylanicum) Acey_s0405.g876(a_ceylanicum) Acey_s0490.g2390(a_ceylanicum) Acey_s0594.g421(a_ceylanicum) Acey_s0621.v2.g7263(a_ceylanicum) Acey_s1330.v2.g9(a_ceylanicum) WBGene00019351|K03A1.2|lron-7(c_elegans) HPBE_0000239701(heligmosomoides) HPBE_0000263901(heligmosomoides) HPBE_0001504401(heligmosomoides) HPBE_0001564101(heligmosomoides) HPBE_0001830201(heligmosomoides) HPBE_0002298501(heligmosomoides) HPBE_0002549801(heligmosomoides) NECAME_10585(necator_orig) NECAME_10587(necator_orig) NAME_08364(necator_rev) NBR_0000601401(nippostrongylus) NBR_0000726201(nippostrongylus) NBR_0000853501(nippostrongylus) WBGene00110114|PPA20560|Ppa-lron-7(p_pacificus) TELCIR_02022(teladorsagia)																									0	0	0	0	0	0	0	0	0	0	0	0	0	0	0	0	0	0	0	0	0	0	0	0	0	0	0	0	0	1.6376	0	0	0	0	0	0	0	0	0	0	0	0	0	0	0	0	0	0	0	0	0	0	0	0	0	0	0	0	0	0	0	0	0	0	0	0	0	0	0	0	0	0	0	0	0	0	0	0	3	0	0	0	0	0	0	0	0	0	0	0	0	0	0	0	0	0	0	0
Acey_s0112.v2.g13107		Acey_s0112.g322	maker-ANCCEYDFT_Contig181-augustus-gene-2.15	ACEY_09609	96	96 aa	SigP			TIL [PF01826.20]	Serine protease inhibitor-like superfamily [IPR036084]; Trypsin Inhibitor-like, cysteine rich domain [IPR002919]					Trypsin Inhibitor like cysteine rich domain		OG0000567(31 genes,3 taxa): a_caninum (18 g.); a_ceylanicum (12 g.); p_pacificus (1 g.)	OG0000567(31 genes,3 taxa): ANCCAN_09165(a_caninum) ANCCAN_14310(a_caninum) ANCCAN_14312(a_caninum) ANCCAN_14313(a_caninum) ANCCAN_14323(a_caninum) ANCCAN_14324(a_caninum) ANCCAN_14975(a_caninum) ANCCAN_16148(a_caninum) ANCCAN_16149(a_caninum) ANCCAN_16739(a_caninum) ANCCAN_22575(a_caninum) ANCCAN_22576(a_caninum) ANCCAN_23744(a_caninum) ANCCAN_25464(a_caninum) ANCCAN_26370(a_caninum) ANCCAN_26865(a_caninum) ANCCAN_28782(a_caninum) ANCCAN_30109(a_caninum) Acey_s0032.v2.g6800(a_ceylanicum) Acey_s0058.v2.g14770(a_ceylanicum) Acey_s0112.v2.g13095(a_ceylanicum) Acey_s0112.v2.g13096(a_ceylanicum) Acey_s0112.v2.g13097(a_ceylanicum) Acey_s0112.v2.g13098(a_ceylanicum) Acey_s0112.v2.g13099(a_ceylanicum) Acey_s0112.v2.g13104(a_ceylanicum) Acey_s0112.v2.g13105(a_ceylanicum) Acey_s0112.v2.g13107(a_ceylanicum) Acey_s0907.v2.g5484(a_ceylanicum) Acey_s0940.v2.g18851(a_ceylanicum) WBGene00282124|PPA43755(p_pacificus)			ES_component	E20201108-07		ACEY_09609 [Uzoechi_female_ES]; ACEY_09609 [Uzoechi_male_ES]	ANCCAN_16148(a_caninum)														Uzoechi_any_ES			Uzoechi_both_ES	2052.08	1844.54	1674.47	845.625	1902.02	1241.97	496.054	6.18134	2.34467	3.89724	24.7725	9.42225	1408.41	1101.79	843.586	1107.56	2285.14	1468.67	12.4268	0	4.16981	259.322	1281.62	1286.11	1452.02	25.9732	169.322	198.505	0	1.14552	0	0	0	0	0	0.206894	0.162732	0.740454	3817.75	3.74165	687.5	1150.1	1089.32	1499.42	423.85	1110.17	1367.24	1590.36	265.173	9753	8524	8188	4007	9004	6131	1846	19	7	12	108	36	7649	6097	4328	6199	14248	9331	41	0	9	1594	11996	9246	6268	74	750	867	0	2	0	0	0	0	0	1	1	2	44578	3	2250	6408	5448	9156	1865	6841	7362	10215	736	0.64807	1	-2.48186	0.20102	4.49405	0.0180462	-0.0291162	1	0.275256	0.926684	-9.2157	0.00708007
Acey_s0112.g323		Acey_s0112.g323			89	89 aa				HTH_48 [PF17906.4]	Mos1 transposase, HTH domain [IPR041426]							OG0012406(6 genes,1 taxa): a_ceylanicum (6 g.)	OG0012406(6 genes,1 taxa): Acey_s0022.g541(a_ceylanicum) Acey_s0058.g2900(a_ceylanicum) Acey_s0112.g323(a_ceylanicum) Acey_s0479.g2225(a_ceylanicum) Acey_s0552.g3344(a_ceylanicum) Acey_s0656.g1217(a_ceylanicum)																									0.96939	0	0.942213	0.324123	0	0.311072	0	0	0	0	0	0	0.282777	0.8325	0.299345	0	0	0.483436	0	0	0	0	0.378534	0	0	0	0	0	1.72883	0.734546	0	0	0	0	1.14602	0	0	0	0.320219	0	0	0	0	0	0	0	0	0	0	3	0	3	1	0	1	0	0	0	0	0	0	1	3	1	0	0	2	0	0	0	0	3	0	0	0	0	0	1	1	0	0	0	0	3	0	0	0	3	0	0	0	0	0	0	0	0	0	0
Acey_s0112.v2.g13108		Acey_s0112.g324	maker-ANCCEYDFT_Contig181-pred_gff_snap-gene-2.4-mRNA-1; maker-ANCCEYDFT_Contig181-pred_gff_snap-gene-2.5-mRNA-1; maker-ANCCEYDFT_Contig181-pred_gff_snap-gene-2.6-mRNA-1	ACEY_09610	602	602 aa			SEG: 0.12 (71/602)	PH_13 [PF16652.8]; PH_16 [PF17838.4]; RhoGEF [PF00621.23]	Dbl homology (DH) domain [IPR000219]; Dbl homology (DH) domain superfamily [IPR035899]; PH-like domain superfamily [IPR011993]; Pleckstrin homology domain [IPR001849]		GO:0008150-biological_process(L=0); GO:0009966-regulation of signal transduction(L=4); GO:0010646-regulation of cell communication(L=4); GO:0019222-regulation of metabolic process(L=3); GO:0023051-regulation of signaling(L=3); GO:0035023-regulation of Rho protein signal transduction(L=8); GO:0046578-regulation of Ras protein signal transduction(L=7); GO:0048583-regulation of response to stimulus(L=3); GO:0050789-regulation of biological process(L=2); GO:0050790-regulation of catalytic activity(L=3); GO:0050794-regulation of cellular process(L=3); GO:0051056-regulation of small GTPase mediated signal transduction(L=6); GO:0065007-biological regulation(L=1); GO:0065009-regulation of molecular function(L=2)	GO:0003674-molecular_function(L=0); GO:0005085-guanyl-nucleotide exchange factor activity(L=2); GO:0005088-Ras guanyl-nucleotide exchange factor activity(L=3); GO:0005089-Rho guanyl-nucleotide exchange factor activity(L=4); GO:0005488-binding(L=1); GO:0005543-phospholipid binding(L=3); GO:0008289-lipid binding(L=2); GO:0030234-enzyme regulator activity(L=2); GO:0030695-GTPase regulator activity(L=4); GO:0043167-ion binding(L=2); GO:0043168-anion binding(L=3); GO:0060589-nucleoside-triphosphatase regulator activity(L=3)	GO:0005575-cellular_component(L=0); GO:0005622-intracellular(L=3); GO:0005623-cell(L=1); GO:0044464-cell part(L=2)	RhoGEF		OG0003309(15 genes,10 taxa): a_caninum (3 g.); a_ceylanicum (1 g.); c_elegans (1 g.); haemonchus (1 g.); heligmosomoides (1 g.); necator_orig (1 g.); necator_rev (1 g.); nippostrongylus (3 g.); p_pacificus (1 g.); teladorsagia (2 g.)	OG0003309(15 genes,10 taxa): ANCCAN_16154(a_caninum) ANCCAN_20740(a_caninum) ANCCAN_20741(a_caninum) Acey_s0112.v2.g13108(a_ceylanicum) WBGene00022391|Y95B8A.12|prhg-1(c_elegans) HCON_00024740(haemonchus) HPBE_0002326301(heligmosomoides) NECAME_01668(necator_orig) NAME_01337(necator_rev) NBR_0000029001(nippostrongylus) NBR_0000325201(nippostrongylus) NBR_0001708301(nippostrongylus) WBGene00096248|PPA06694|Ppa-prhg-1(p_pacificus) TELCIR_11201(teladorsagia) TELCIR_24247(teladorsagia)		HCON_00024740(haemonchus)								Male-biased			Non-intestine-biased												1.9851	2.65557	2.56913	2.62609	2.29506	2.36398	0.780632	0	0.505594	0.072571	0.434519	0.273605	1.93674	1.62209	2.22869	1.86423	1.4079	1.82663	34.594	20.3013	13.7622	2.51907	1.29027	1.64069	1.90563	78.9625	90.2555	95.2367	53.8464	40.7569	22.7894	31.9937	22.7008	28.4768	29.87	22.5012	23.256	10.5693	2.38846	0.229265	2.26644	4.02605	3.11072	1.61968	8.78588	2.44052	2.03804	1.59219	3.09117	282	375	388	384	334	357	73	0	38	5	50	24	248	266	332	308	261	341	1588	797	212	137	112	171	115	2090	3133	3113	596	1017	656	1058	414	854	1370	823	925	496	206	2	137	186	136	77	689	114	101	79	159	0.129908	1	-1.81321	0.00193416	1.39436	0.0683473	0.500257	1	1.28652	0.00147444	-4.68739	5.42481e-05
Acey_s0112.g325		Acey_s0112.g325			982	982 aa		NCoils: 0.04 (36/982)	SEG: 0.03 (32/982)	Exo_endo_phos [PF03372.26]; RVT_1 [PF00078.30]	DNA/RNA polymerase superfamily [IPR043502]; Endonuclease/exonuclease/phosphatase [IPR005135]; Endonuclease/exonuclease/phosphatase superfamily [IPR036691]; Reverse transcriptase domain [IPR000477]; Reverse transcriptase/Diguanylate cyclase domain [IPR043128]		GO:0006139-nucleobase-containing compound metabolic process(L=3); GO:0006259-DNA metabolic process(L=4); GO:0006260-DNA replication(L=5); GO:0006278-RNA-dependent DNA biosynthetic process(L=7); GO:0006725-cellular aromatic compound metabolic process(L=3); GO:0006807-nitrogen compound metabolic process(L=2); GO:0008150-biological_process(L=0); GO:0008152-metabolic process(L=1); GO:0009058-biosynthetic process(L=2); GO:0009059-macromolecule biosynthetic process(L=4); GO:0009987-cellular process(L=1); GO:0034641-cellular nitrogen compound metabolic process(L=3); GO:0034645-cellular macromolecule biosynthetic process(L=4); GO:0043170-macromolecule metabolic process(L=3); GO:0044237-cellular metabolic process(L=2); GO:0044238-primary metabolic process(L=2); GO:0044249-cellular biosynthetic process(L=3); GO:0044260-cellular macromolecule metabolic process(L=3); GO:0046483-heterocycle metabolic process(L=3); GO:0071704-organic substance metabolic process(L=2); GO:0090304-nucleic acid metabolic process(L=4); GO:0090305-nucleic acid phosphodiester bond hydrolysis(L=5); GO:1901360-organic cyclic compound metabolic process(L=3); GO:1901576-organic substance biosynthetic process(L=3)	GO:0003674-molecular_function(L=0); GO:0003676-nucleic acid binding(L=3); GO:0003723-RNA binding(L=4); GO:0003824-catalytic activity(L=1); GO:0003964-RNA-directed DNA polymerase activity(L=6); GO:0004518-nuclease activity(L=4); GO:0004519-endonuclease activity(L=5); GO:0005488-binding(L=1); GO:0016740-transferase activity(L=2); GO:0016772-transferase activity, transferring phosphorus-containing groups(L=3); GO:0016779-nucleotidyltransferase activity(L=4); GO:0016787-hydrolase activity(L=2); GO:0016788-hydrolase activity, acting on ester bonds(L=3); GO:0034061-DNA polymerase activity(L=5); GO:0097159-organic cyclic compound binding(L=2); GO:1901363-heterocyclic compound binding(L=2)		Reverse transcriptase (RNA-dependent DNA polymerase)		OG0000144(65 genes,1 taxa): a_ceylanicum (65 g.)	OG0000144(65 genes,1 taxa): Acey_s0002.g724(a_ceylanicum) Acey_s0003.g1196(a_ceylanicum) Acey_s0004.g1825(a_ceylanicum) Acey_s0005.g2603(a_ceylanicum) Acey_s0007.g3350(a_ceylanicum) Acey_s0008.g137(a_ceylanicum) Acey_s0009.g744(a_ceylanicum) Acey_s0010.g1031(a_ceylanicum) Acey_s0011.g1531(a_ceylanicum) Acey_s0012.g1895(a_ceylanicum) Acey_s0020.g111(a_ceylanicum) Acey_s0022.g637(a_ceylanicum) Acey_s0025.g1190(a_ceylanicum) Acey_s0026.g1372(a_ceylanicum) Acey_s0030.g2039(a_ceylanicum) Acey_s0034.g2838(a_ceylanicum) Acey_s0038.g3625(a_ceylanicum) Acey_s0042.g496(a_ceylanicum) Acey_s0042.g582(a_ceylanicum) Acey_s0044.g903(a_ceylanicum) Acey_s0049.g1791(a_ceylanicum) Acey_s0055.g2579(a_ceylanicum) Acey_s0055.g2580(a_ceylanicum) Acey_s0055.g2599(a_ceylanicum) Acey_s0059.g2987(a_ceylanicum) Acey_s0096.g2889(a_ceylanicum) Acey_s0112.g325(a_ceylanicum) Acey_s0117.g642(a_ceylanicum) Acey_s0119.g807(a_ceylanicum) Acey_s0126.g1334(a_ceylanicum) Acey_s0142.g2290(a_ceylanicum) Acey_s0143.g2429(a_ceylanicum) Acey_s0143.g2433(a_ceylanicum) Acey_s0150.g2779(a_ceylanicum) Acey_s0158.g3252(a_ceylanicum) Acey_s0178.g644(a_ceylanicum) Acey_s0246.g26(a_ceylanicum) Acey_s0246.g27(a_ceylanicum) Acey_s0258.g466(a_ceylanicum) Acey_s0281.g1260(a_ceylanicum) Acey_s0290.g1543(a_ceylanicum) Acey_s0306.g2014(a_ceylanicum) Acey_s0307.g2033(a_ceylanicum) Acey_s0309.g2085(a_ceylanicum) Acey_s0334.g2841(a_ceylanicum) Acey_s0344.g3071(a_ceylanicum) Acey_s0371.g127(a_ceylanicum) Acey_s0388.g504(a_ceylanicum) Acey_s0391.g562(a_ceylanicum) Acey_s0401.g787(a_ceylanicum) Acey_s0402.g801(a_ceylanicum) Acey_s0402.g814(a_ceylanicum) Acey_s0503.g2638(a_ceylanicum) Acey_s0557.g3396(a_ceylanicum) Acey_s0557.g3397(a_ceylanicum) Acey_s0562.g3502(a_ceylanicum) Acey_s0611.g633(a_ceylanicum) Acey_s0649.g1126(a_ceylanicum) Acey_s0649.g1127(a_ceylanicum) Acey_s0657.g1248(a_ceylanicum) Acey_s0681.g1482(a_ceylanicum) Acey_s0858.g2722(a_ceylanicum) Acey_s0874.g2810(a_ceylanicum) Acey_s0890.g2887(a_ceylanicum) Acey_s0900.g2943(a_ceylanicum)																									0	0	0	0	0	0	0.015866	0	0	0	0	0	0	0	0	0	0	0	0	0	0	0	0	0	0	52.6089	0.1231	2.44439	56.0077	31.8705	7.77206	13.1084	19.9535	6.6932	16.1423	0.142645	0.027658	0.185746	0	0	0	0	0	0	0	0	0	0	0	0	0	0	0	0	0	3	0	0	0	0	0	0	0	0	0	0	0	0	0	0	0	0	0	0	2372	7	141	1080	1365	385	751	649	345	1276	9	2	14	0	0	0	0	0	0	0	0	0	0	0
Acey_s0112.g326		Acey_s0112.g326			82	82 aa												OG0000438(36 genes,3 taxa): a_ceylanicum (33 g.); heligmosomoides (2 g.); teladorsagia (1 g.)	OG0000438(36 genes,3 taxa): Acey_s0001.g374(a_ceylanicum) Acey_s0001.g4(a_ceylanicum) Acey_s0002.v2.g4468(a_ceylanicum) Acey_s0004.v2.g11320(a_ceylanicum) Acey_s0005.g2418(a_ceylanicum) Acey_s0005.g2743(a_ceylanicum) Acey_s0014.g2312(a_ceylanicum) Acey_s0016.g3053(a_ceylanicum) Acey_s0025.g1097(a_ceylanicum) Acey_s0031.g2385(a_ceylanicum) Acey_s0035.g3020(a_ceylanicum) Acey_s0038.g3643(a_ceylanicum) Acey_s0052.g2250(a_ceylanicum) Acey_s0053.g2386(a_ceylanicum) Acey_s0053.g2420(a_ceylanicum) Acey_s0056.v2.g5554(a_ceylanicum) Acey_s0057.g2772(a_ceylanicum) Acey_s0076.g990(a_ceylanicum) Acey_s0105.g3696(a_ceylanicum) Acey_s0112.g326(a_ceylanicum) Acey_s0138.g2056(a_ceylanicum) Acey_s0157.g3162(a_ceylanicum) Acey_s0176.g529(a_ceylanicum) Acey_s0268.g800(a_ceylanicum) Acey_s0296.g1699(a_ceylanicum) Acey_s0338.g2928(a_ceylanicum) Acey_s0344.g3085(a_ceylanicum) Acey_s0427.g1267(a_ceylanicum) Acey_s0447.v2.g16760(a_ceylanicum) Acey_s0541.g3201(a_ceylanicum) Acey_s0592.g401(a_ceylanicum) Acey_s0640.g1001(a_ceylanicum) Acey_s0816.g2505(a_ceylanicum) HPBE_0000038401(heligmosomoides) HPBE_0000528301(heligmosomoides) TELCIR_05413(teladorsagia)																									0	0	0	0	0	0	0	0	0	0	0.067628	0	0	0.037931	0	0	0.142009	0.056197	0	0	0	0	0	0	0	3.98566	0	0	0	0.540255	0	1.52533	0	0.348637	1.57051	0	0	0	0	0	0	0	0.21166	0	0	0	0	0	0	0	0	0	0	0	0	0	0	0	0	1	0	0	1	0	0	4	2	0	0	0	0	0	0	0	11	0	0	0	1	0	4	0	1	5	0	0	0	0	0	0	0	1	0	0	0	0	0	0
Acey_s0112.v2.g13109		Acey_s0112.g327	maker-ANCCEYDFT_Contig181-pred_gff_fgenesh-gene-3.0-mRNA-1	ACEY_09612	536	536 aa	SigP		SEG: 0.48 (259/536)	BACK [PF07707.18]	BTB/Kelch-associated [IPR011705]					BTB And C-terminal Kelch		OG0009945(9 genes,9 taxa): a_caninum (1 g.); a_ceylanicum (1 g.); c_elegans (1 g.); haemonchus (1 g.); heligmosomoides (1 g.); necator_orig (1 g.); necator_rev (1 g.); nippostrongylus (1 g.); p_pacificus (1 g.)	OG0009945(9 genes,9 taxa): ANCCAN_23747(a_caninum) Acey_s0112.v2.g13109(a_ceylanicum) WBGene00007778|C27D8.2(c_elegans) HCON_00065310(haemonchus) HPBE_0002171401(heligmosomoides) NECAME_01665(necator_orig) NAME_01336(necator_rev) NBR_0001326701(nippostrongylus) WBGene00275146|PPA36777(p_pacificus)										Male-biased															27.187	43.963	39.0204	50.4243	38.2131	51.6521	2.92974	0.401544	69.623	0.553288	1.38271	4.6131	15.5866	29.1491	21.5638	28.1654	72.0663	47.4933	0.196575	0.232575	0.562236	0.116423	44.4032	68.9746	42.6624	0	0.291108	0.034143	1.28323	0	0	0.13332	0.238896	0	0.048621	0	0.527227	0.049436	0.025875	21.7819	0.071884	192.328	171.551	35.5985	215.896	0.071726	0.022653	0	0.064276	3790	6142	5777	7237	5464	7647	272	30	5216	38	154	417	2110	4703	3161	4460	12931	8700	9	9	10	7	4108	7422	2677	0	9	1	13	0	0	4	4	0	2	0	19	2	2	170	4	7899	6672	1516	15471	3	1	0	3	-0.203059	1	0.650185	0.687055	3.50033	0.0108351	-0.819142	1	12.2578	8.71261e-26	-3.2823	0.126309
Acey_s0112.v2.g13110		Acey_s0112.g328	maker-ANCCEYDFT_Contig181-augustus-gene-3.42	ACEY_09613	446	446 aa			SEG: 0.16 (72/446)	zf-CCCH [PF00642.27]	RNA-binding protein ZFP36-like [IPR045877]; Zinc finger, CCCH-type [IPR000571]; Zinc finger, CCCH-type superfamily [IPR036855]		GO:0000003-reproduction(L=1); GO:0000075-cell cycle checkpoint(L=5); GO:0000122-negative regulation of transcription from RNA polymerase II promoter(L=8); GO:0000288-nuclear-transcribed mRNA catabolic process, deadenylation-dependent decay(L=8); GO:0000289-nuclear-transcribed mRNA poly(A) tail shortening(L=9); GO:0000746-conjugation(L=3); GO:0000747-conjugation with cellular fusion(L=3); GO:0000749-response to pheromone involved in conjugation with cellular fusion(L=4); GO:0000750-pheromone-dependent signal transduction involved in conjugation with cellular fusion(L=4); GO:0000956-nuclear-transcribed mRNA catabolic process(L=7); GO:0001510-RNA methylation(L=4); GO:0001556-oocyte maturation(L=5); GO:0001568-blood vessel development(L=5); GO:0001570-vasculogenesis(L=5); GO:0001655-urogenital system development(L=5); GO:0001704-formation of primary germ layer(L=5); GO:0001708-cell fate specification(L=5); GO:0001709-cell fate determination(L=5); GO:0001775-cell activation(L=3); GO:0001817-regulation of cytokine production(L=4); GO:0001822-kidney development(L=5); GO:0001932-regulation of protein phosphorylation(L=7); GO:0001933-negative regulation of protein phosphorylation(L=8); GO:0001944-vasculature development(L=5); GO:0002009-morphogenesis of an epithelium(L=5); GO:0002119-nematode larval development(L=5); GO:0002164-larval development(L=4); GO:0002376-immune system process(L=1); GO:0002520-immune system development(L=5); GO:0002521-leukocyte differentiation(L=5); GO:0002682-regulation of immune system process(L=3); GO:0003006-developmental process involved in reproduction(L=2); GO:0006139-nucleobase-containing compound metabolic process(L=3); GO:0006351-transcription, DNA-templated(L=5); GO:0006355-regulation of transcription, DNA-templated(L=7); GO:0006357-regulation of transcription from RNA polymerase II promoter(L=8); GO:0006366-transcription from RNA polymerase II promoter(L=6); GO:0006396-RNA processing(L=5); GO:0006397-mRNA processing(L=7); GO:0006401-RNA catabolic process(L=5); GO:0006402-mRNA catabolic process(L=6); GO:0006417-regulation of translation(L=7); GO:0006464-cellular protein modification process(L=5); GO:0006468-protein phosphorylation(L=6); GO:0006725-cellular aromatic compound metabolic process(L=3); GO:0006793-phosphorus metabolic process(L=3); GO:0006796-phosphate-containing compound metabolic process(L=4); GO:0006807-nitrogen compound metabolic process(L=2); GO:0006810-transport(L=3); GO:0006873-cellular ion homeostasis(L=5); GO:0006875-cellular metal ion homeostasis(L=7); GO:0006879-cellular iron ion homeostasis(L=9); GO:0006915-apoptotic process(L=5); GO:0006950-response to stress(L=2); GO:0007049-cell cycle(L=3); GO:0007088-regulation of mitotic nuclear division(L=6); GO:0007093-mitotic cell cycle checkpoint(L=6); GO:0007094-mitotic spindle assembly checkpoint(L=10); GO:0007154-cell communication(L=2); GO:0007163-establishment or maintenance of cell polarity(L=3); GO:0007165-signal transduction(L=3); GO:0007166-cell surface receptor signaling pathway(L=4); GO:0007186-G-protein coupled receptor signaling pathway(L=4); GO:0007275-multicellular organism development(L=3); GO:0007276-gamete generation(L=3); GO:0007281-germ cell development(L=4); GO:0007292-female gamete generation(L=5); GO:0007346-regulation of mitotic cell cycle(L=5); GO:0007369-gastrulation(L=6); GO:0007389-pattern specification process(L=4); GO:0007568-aging(L=3); GO:0008150-biological_process(L=0); GO:0008152-metabolic process(L=1); GO:0008219-cell death(L=3); GO:0008283-cell proliferation(L=2); GO:0008340-determination of adult lifespan(L=5); GO:0009056-catabolic process(L=2); GO:0009057-macromolecule catabolic process(L=4); GO:0009058-biosynthetic process(L=2); GO:0009059-macromolecule biosynthetic process(L=4); GO:0009451-RNA modification(L=5); GO:0009653-anatomical structure morphogenesis(L=3); GO:0009790-embryo development(L=4); GO:0009791-post-embryonic development(L=4); GO:0009792-embryo development ending in birth or egg hatching(L=5); GO:0009880-embryonic pattern specification(L=5); GO:0009888-tissue development(L=3); GO:0009889-regulation of biosynthetic process(L=4); GO:0009890-negative regulation of biosynthetic process(L=5); GO:0009891-positive regulation of biosynthetic process(L=5); GO:0009892-negative regulation of metabolic process(L=4); GO:0009893-positive regulation of metabolic process(L=4); GO:0009894-regulation of catabolic process(L=4); GO:0009896-positive regulation of catabolic process(L=5); GO:0009966-regulation of signal transduction(L=4); GO:0009968-negative regulation of signal transduction(L=5); GO:0009987-cellular process(L=1); GO:0009994-oocyte differentiation(L=5); GO:0010033-response to organic substance(L=3); GO:0010259-multicellular organism aging(L=4); GO:0010389-regulation of G2/M transition of mitotic cell cycle(L=7); GO:0010467-gene expression(L=4); GO:0010468-regulation of gene expression(L=5); GO:0010556-regulation of macromolecule biosynthetic process(L=5); GO:0010557-positive regulation of macromolecule biosynthetic process(L=6); GO:0010558-negative regulation of macromolecule biosynthetic process(L=6); GO:0010563-negative regulation of phosphorus metabolic process(L=6); GO:0010564-regulation of cell cycle process(L=5); GO:0010604-positive regulation of macromolecule metabolic process(L=5); GO:0010605-negative regulation of macromolecule metabolic process(L=5); GO:0010608-posttranscriptional regulation of gene expression(L=6); GO:0010628-positive regulation of gene expression(L=6); GO:0010629-negative regulation of gene expression(L=6); GO:0010639-negative regulation of organelle organization(L=6); GO:0010646-regulation of cell communication(L=4); GO:0010648-negative regulation of cell communication(L=5); GO:0010948-negative regulation of cell cycle process(L=6); GO:0010972-negative regulation of G2/M transition of mitotic cell cycle(L=8); GO:0010974-negative regulation of barrier septum assembly(L=6); GO:0012501-programmed cell death(L=4); GO:0015833-peptide transport(L=5); GO:0016070-RNA metabolic process(L=4); GO:0016071-mRNA metabolic process(L=5); GO:0016246-RNA interference(L=8); GO:0016265-obsolete death(L=),GO:0016310-phosphorylation(L=5); GO:0016441-posttranscriptional gene silencing(L=6); GO:0016458-gene silencing(L=5); GO:0017148-negative regulation of translation(L=8); GO:0018130-heterocycle biosynthetic process(L=4); GO:0019219-regulation of nucleobase-containing compound metabolic process(L=5); GO:0019220-regulation of phosphate metabolic process(L=6); GO:0019222-regulation of metabolic process(L=3); GO:0019236-response to pheromone(L=4); GO:0019438-aromatic compound biosynthetic process(L=4); GO:0019439-aromatic compound catabolic process(L=4); GO:0019538-protein metabolic process(L=3); GO:0019725-cellular homeostasis(L=3); GO:0019953-sexual reproduction(L=2); GO:0021700-developmental maturation(L=3); GO:0022402-cell cycle process(L=4); GO:0022412-cellular process involved in reproduction in multicellular organism(L=3); GO:0022414-reproductive process(L=2); GO:0023051-regulation of signaling(L=3); GO:0023052-signaling(L=1); GO:0023057-negative regulation of signaling(L=4); GO:0030003-cellular cation homeostasis(L=6); GO:0030010-establishment of cell polarity(L=4); GO:0030071-regulation of mitotic metaphase/anaphase transition(L=9); GO:0030097-hemopoiesis(L=7); GO:0030098-lymphocyte differentiation(L=6); GO:0030154-cell differentiation(L=4); GO:0030217-T cell differentiation(L=7); GO:0031029-regulation of septation initiation signaling(L=9); GO:0031030-negative regulation of septation initiation signaling(L=9); GO:0031047-gene silencing by RNA(L=6); GO:0031123-RNA 3'-end processing(L=7); GO:0031124-mRNA 3'-end processing(L=7); GO:0031137-regulation of conjugation with cellular fusion(L=4); GO:0031323-regulation of cellular metabolic process(L=4); GO:0031324-negative regulation of cellular metabolic process(L=5); GO:0031325-positive regulation of cellular metabolic process(L=5); GO:0031326-regulation of cellular biosynthetic process(L=5); GO:0031327-negative regulation of cellular biosynthetic process(L=6); GO:0031328-positive regulation of cellular biosynthetic process(L=6); GO:0031329-regulation of cellular catabolic process(L=5); GO:0031331-positive regulation of cellular catabolic process(L=6); GO:0031347-regulation of defense response(L=5); GO:0031348-negative regulation of defense response(L=5); GO:0031399-regulation of protein modification process(L=6); GO:0031400-negative regulation of protein modification process(L=7); GO:0031440-regulation of mRNA 3'-end processing(L=8); GO:0031442-positive regulation of mRNA 3'-end processing(L=8); GO:0031577-spindle checkpoint(L=6); GO:0032005-signal transduction involved in conjugation with cellular fusion(L=4); GO:0032101-regulation of response to external stimulus(L=4); GO:0032102-negative regulation of response to external stimulus(L=5); GO:0032259-methylation(L=2); GO:0032268-regulation of cellular protein metabolic process(L=5); GO:0032269-negative regulation of cellular protein metabolic process(L=6); GO:0032465-regulation of cytokinesis(L=6); GO:0032466-negative regulation of cytokinesis(L=7); GO:0032501-multicellular organismal process(L=1); GO:0032502-developmental process(L=1); GO:0032504-multicellular organism reproduction(L=2); GO:0032680-regulation of tumor necrosis factor production(L=6); GO:0032774-RNA biosynthetic process(L=5); GO:0032879-regulation of localization(L=3); GO:0032880-regulation of protein localization(L=4); GO:0032954-regulation of cytokinetic process(L=7); GO:0032955-regulation of barrier septum assembly(L=8); GO:0033043-regulation of organelle organization(L=5); GO:0033077-T cell differentiation in thymus(L=8); GO:0034641-cellular nitrogen compound metabolic process(L=3); GO:0034645-cellular macromolecule biosynthetic process(L=4); GO:0034654-nucleobase-containing compound biosynthetic process(L=4); GO:0034655-nucleobase-containing compound catabolic process(L=4); GO:0035194-posttranscriptional gene silencing by RNA(L=7); GO:0035556-intracellular signal transduction(L=4); GO:0036211-protein modification process(L=4); GO:0040007-growth(L=1); GO:0040029-regulation of gene expression, epigenetic(L=6); GO:0042110-T cell activation(L=4); GO:0042221-response to chemical(L=2); GO:0042325-regulation of phosphorylation(L=7); GO:0042326-negative regulation of phosphorylation(L=8); GO:0042592-homeostatic process(L=3); GO:0042886-amide transport(L=5); GO:0043170-macromolecule metabolic process(L=3); GO:0043412-macromolecule modification(L=4); GO:0043414-macromolecule methylation(L=3); GO:0043487-regulation of RNA stability(L=6); GO:0043488-regulation of mRNA stability(L=7); GO:0043489-RNA stabilization(L=7); GO:0043900-regulation of multi-organism process(L=3); GO:0044087-regulation of cellular component biogenesis(L=3); GO:0044237-cellular metabolic process(L=2); GO:0044238-primary metabolic process(L=2); GO:0044248-cellular catabolic process(L=3); GO:0044249-cellular biosynthetic process(L=3); GO:0044260-cellular macromolecule metabolic process(L=3); GO:0044265-cellular macromolecule catabolic process(L=4); GO:0044267-cellular protein metabolic process(L=4); GO:0044270-cellular nitrogen compound catabolic process(L=4); GO:0044271-cellular nitrogen compound biosynthetic process(L=4); GO:0044699-single-organism process(L=1); GO:0044700-single organism signaling(L=2); GO:0044702-single organism reproductive process(L=3); GO:0044707-single-multicellular organism process(L=2); GO:0044763-single-organism cellular process(L=2); GO:0044764-multi-organism cellular process(L=2); GO:0044765-single-organism transport(L=3); GO:0044767-single-organism developmental process(L=2); GO:0045165-cell fate commitment(L=5); GO:0045321-leukocyte activation(L=2); GO:0045595-regulation of cell differentiation(L=5); GO:0045596-negative regulation of cell differentiation(L=5); GO:0045637-regulation of myeloid cell differentiation(L=6); GO:0045638-negative regulation of myeloid cell differentiation(L=6); GO:0045786-negative regulation of cell cycle(L=5); GO:0045839-negative regulation of mitotic nuclear division(L=7); GO:0045841-negative regulation of mitotic metaphase/anaphase transition(L=9); GO:0045892-negative regulation of transcription, DNA-templated(L=8); GO:0045893-positive regulation of transcription, DNA-templated(L=8); GO:0045930-negative regulation of mitotic cell cycle(L=6); GO:0045934-negative regulation of nucleobase-containing compound metabolic process(L=6); GO:0045935-positive regulation of nucleobase-containing compound metabolic process(L=6); GO:0045936-negative regulation of phosphate metabolic process(L=7); GO:0046483-heterocycle metabolic process(L=3); GO:0046578-regulation of Ras protein signal transduction(L=7); GO:0046580-negative regulation of Ras protein signal transduction(L=8); GO:0046649-lymphocyte activation(L=3); GO:0046700-heterocycle catabolic process(L=4); GO:0046916-cellular transition metal ion homeostasis(L=8); GO:0046999-regulation of conjugation(L=4); GO:0048255-mRNA stabilization(L=8); GO:0048468-cell development(L=5); GO:0048469-cell maturation(L=4); GO:0048477-oogenesis(L=4); GO:0048513-animal organ development(L=4); GO:0048514-blood vessel morphogenesis(L=4); GO:0048518-positive regulation of biological process(L=3); GO:0048519-negative regulation of biological process(L=3); GO:0048522-positive regulation of cellular process(L=4); GO:0048523-negative regulation of cellular process(L=4); GO:0048534-hematopoietic or lymphoid organ development(L=3); GO:0048583-regulation of response to stimulus(L=3); GO:0048585-negative regulation of response to stimulus(L=4); GO:0048598-embryonic morphogenesis(L=5); GO:0048599-oocyte development(L=4); GO:0048609-multicellular organismal reproductive process(L=3); GO:0048610-obsolete cellular process involved in reproduction(L=),GO:0048646-anatomical structure formation involved in morphogenesis(L=3); GO:0048729-tissue morphogenesis(L=4); GO:0048731-system development(L=4); GO:0048793-pronephros development(L=7); GO:0048856-anatomical structure development(L=2); GO:0048869-cellular developmental process(L=3); GO:0048878-chemical homeostasis(L=4); GO:0050684-regulation of mRNA processing(L=8); GO:0050685-positive regulation of mRNA processing(L=8); GO:0050727-regulation of inflammatory response(L=5); GO:0050728-negative regulation of inflammatory response(L=6); GO:0050779-RNA destabilization(L=7); GO:0050789-regulation of biological process(L=2); GO:0050793-regulation of developmental process(L=3); GO:0050794-regulation of cellular process(L=3); GO:0050801-ion homeostasis(L=5); GO:0050896-response to stimulus(L=1); GO:0051056-regulation of small GTPase mediated signal transduction(L=6); GO:0051058-negative regulation of small GTPase mediated signal transduction(L=7); GO:0051093-negative regulation of developmental process(L=4); GO:0051128-regulation of cellular component organization(L=4); GO:0051129-negative regulation of cellular component organization(L=5); GO:0051171-regulation of nitrogen compound metabolic process(L=4); GO:0051172-negative regulation of nitrogen compound metabolic process(L=5); GO:0051173-positive regulation of nitrogen compound metabolic process(L=5); GO:0051174-regulation of phosphorus metabolic process(L=5); GO:0051179-localization(L=1); GO:0051234-establishment of localization(L=2); GO:0051239-regulation of multicellular organismal process(L=3); GO:0051246-regulation of protein metabolic process(L=5); GO:0051248-negative regulation of protein metabolic process(L=6); GO:0051252-regulation of RNA metabolic process(L=5); GO:0051253-negative regulation of RNA metabolic process(L=6); GO:0051254-positive regulation of RNA metabolic process(L=6); GO:0051301-cell division(L=3); GO:0051302-regulation of cell division(L=4); GO:0051704-multi-organism process(L=1); GO:0051716-cellular response to stimulus(L=2); GO:0051726-regulation of cell cycle(L=4); GO:0051782-negative regulation of cell division(L=5); GO:0051783-regulation of nuclear division(L=6); GO:0051784-negative regulation of nuclear division(L=7); GO:0055065-metal ion homeostasis(L=7); GO:0055072-iron ion homeostasis(L=9); GO:0055076-transition metal ion homeostasis(L=8); GO:0055080-cation homeostasis(L=6); GO:0055082-cellular chemical homeostasis(L=4); GO:0060211-regulation of nuclear-transcribed mRNA poly(A) tail shortening(L=9); GO:0060213-positive regulation of nuclear-transcribed mRNA poly(A) tail shortening(L=9); GO:0060255-regulation of macromolecule metabolic process(L=4); GO:0060429-epithelium development(L=4); GO:0061013-regulation of mRNA catabolic process(L=7); GO:0061014-positive regulation of mRNA catabolic process(L=7); GO:0061157-mRNA destabilization(L=8); GO:0061158-3'-UTR-mediated mRNA destabilization(L=8); GO:0065007-biological regulation(L=1); GO:0065008-regulation of biological quality(L=2); GO:0070887-cellular response to chemical stimulus(L=3); GO:0070935-3'-UTR-mediated mRNA stabilization(L=9); GO:0071173-spindle assembly checkpoint(L=7); GO:0071174-mitotic spindle checkpoint(L=9); GO:0071310-cellular response to organic substance(L=4); GO:0071444-cellular response to pheromone(L=5); GO:0071702-organic substance transport(L=4); GO:0071704-organic substance metabolic process(L=2); GO:0071705-nitrogen compound transport(L=4); GO:0072001-renal system development(L=5); GO:0072358-cardiovascular system development(L=5); GO:0072359-circulatory system development(L=5); GO:0080090-regulation of primary metabolic process(L=4); GO:0080134-regulation of response to stress(L=4); GO:0090304-nucleic acid metabolic process(L=4); GO:0090305-nucleic acid phosphodiester bond hydrolysis(L=5); GO:1900151-regulation of nuclear-transcribed mRNA catabolic process, deadenylation-dependent decay(L=9); GO:1901360-organic cyclic compound metabolic process(L=3); GO:1901361-organic cyclic compound catabolic process(L=4); GO:1901362-organic cyclic compound biosynthetic process(L=4); GO:1901575-organic substance catabolic process(L=3); GO:1901576-organic substance biosynthetic process(L=3); GO:1901891-regulation of cell septum assembly(L=5); GO:1901892-negative regulation of cell septum assembly(L=8); GO:1901987-regulation of cell cycle phase transition(L=6); GO:1901988-negative regulation of cell cycle phase transition(L=7); GO:1901990-regulation of mitotic cell cycle phase transition(L=6); GO:1901991-negative regulation of mitotic cell cycle phase transition(L=7); GO:1902099-regulation of metaphase/anaphase transition of cell cycle(L=7); GO:1902100-negative regulation of metaphase/anaphase transition of cell cycle(L=8); GO:2000026-regulation of multicellular organismal development(L=4); GO:2000112-regulation of cellular macromolecule biosynthetic process(L=6); GO:2000113-negative regulation of cellular macromolecule biosynthetic process(L=7); GO:2001141-regulation of RNA biosynthetic process(L=6)	GO:0000166-nucleotide binding(L=3); GO:0000988-transcription factor activity, protein binding(L=1); GO:0000989-transcription factor activity, transcription factor binding(L=2); GO:0001071-nucleic acid binding transcription factor activity(L=1); GO:0001076-transcription factor activity, RNA polymerase II transcription factor binding(L=3); GO:0001104-RNA polymerase II transcription cofactor activity(L=4); GO:0001106-RNA polymerase II transcription corepressor activity(L=5); GO:0001191-transcriptional repressor activity, RNA polymerase II transcription factor binding(L=4); GO:0001882-nucleoside binding(L=3); GO:0001883-purine nucleoside binding(L=4); GO:0003674-molecular_function(L=0); GO:0003676-nucleic acid binding(L=3); GO:0003677-DNA binding(L=4); GO:0003700-transcription factor activity, sequence-specific DNA binding(L=2); GO:0003712-transcription cofactor activity(L=3); GO:0003714-transcription corepressor activity(L=4); GO:0003723-RNA binding(L=4); GO:0003727-single-stranded RNA binding(L=5); GO:0003729-mRNA binding(L=6); GO:0003730-mRNA 3'-UTR binding(L=7); GO:0003824-catalytic activity(L=1); GO:0004075-biotin carboxylase activity(L=4); GO:0004518-nuclease activity(L=4); GO:0004540-ribonuclease activity(L=5); GO:0004658-propionyl-CoA carboxylase activity(L=5); GO:0004672-protein kinase activity(L=5); GO:0004674-protein serine/threonine kinase activity(L=6); GO:0005488-binding(L=1); GO:0005515-protein binding(L=2); GO:0005524-ATP binding(L=7); GO:0008168-methyltransferase activity(L=4); GO:0008173-RNA methyltransferase activity(L=5); GO:0008187-poly-pyrimidine tract binding(L=6); GO:0008266-poly(U) RNA binding(L=7); GO:0008270-zinc ion binding(L=6); GO:0016301-kinase activity(L=4); GO:0016421-CoA carboxylase activity(L=4); GO:0016740-transferase activity(L=2); GO:0016741-transferase activity, transferring one-carbon groups(L=3); GO:0016772-transferase activity, transferring phosphorus-containing groups(L=3); GO:0016773-phosphotransferase activity, alcohol group as acceptor(L=4); GO:0016787-hydrolase activity(L=2); GO:0016788-hydrolase activity, acting on ester bonds(L=3); GO:0016874-ligase activity(L=2); GO:0016879-ligase activity, forming carbon-nitrogen bonds(L=3); GO:0016885-ligase activity, forming carbon-carbon bonds(L=3); GO:0017076-purine nucleotide binding(L=4); GO:0017091-AU-rich element binding(L=5); GO:0019899-enzyme binding(L=3); GO:0019900-kinase binding(L=4); GO:0019901-protein kinase binding(L=5); GO:0019904-protein domain specific binding(L=3); GO:0030554-adenyl nucleotide binding(L=5); GO:0032549-ribonucleoside binding(L=4); GO:0032550-purine ribonucleoside binding(L=5); GO:0032553-ribonucleotide binding(L=3); GO:0032555-purine ribonucleotide binding(L=4); GO:0032559-adenyl ribonucleotide binding(L=6); GO:0035639-purine ribonucleoside triphosphate binding(L=4); GO:0035925-mRNA 3'-UTR AU-rich region binding(L=6); GO:0036094-small molecule binding(L=2); GO:0043167-ion binding(L=2); GO:0043168-anion binding(L=3); GO:0043169-cation binding(L=3); GO:0046872-metal ion binding(L=4); GO:0046914-transition metal ion binding(L=5); GO:0048027-mRNA 5'-UTR binding(L=7); GO:0071889-14-3-3 protein binding(L=3); GO:0097159-organic cyclic compound binding(L=2); GO:1901265-nucleoside phosphate binding(L=3); GO:1901363-heterocyclic compound binding(L=2)	GO:0000932-P-body(L=7); GO:0005575-cellular_component(L=0); GO:0005622-intracellular(L=3); GO:0005623-cell(L=1); GO:0005634-nucleus(L=5); GO:0005737-cytoplasm(L=4); GO:0005783-endoplasmic reticulum(L=4); GO:0005813-centrosome(L=5); GO:0005815-microtubule organizing center(L=6); GO:0005829-cytosol(L=4); GO:0005856-cytoskeleton(L=5); GO:0010494-cytoplasmic stress granule(L=7); GO:0015630-microtubule cytoskeleton(L=6); GO:0016528-sarcoplasm(L=5); GO:0016529-sarcoplasmic reticulum(L=5); GO:0030529-intracellular ribonucleoprotein complex(L=4); GO:0032991-macromolecular complex(L=1); GO:0035770-ribonucleoprotein granule(L=5); GO:0043186-P granule(L=6); GO:0043226-organelle(L=1); GO:0043227-membrane-bounded organelle(L=2); GO:0043228-non-membrane-bounded organelle(L=2); GO:0043229-intracellular organelle(L=3); GO:0043231-intracellular membrane-bounded organelle(L=4); GO:0043232-intracellular non-membrane-bounded organelle(L=3); GO:0044422-organelle part(L=2); GO:0044424-intracellular part(L=3); GO:0044430-cytoskeletal part(L=5); GO:0044444-cytoplasmic part(L=4); GO:0044446-intracellular organelle part(L=3); GO:0044464-cell part(L=2); GO:0045495-pole plasm(L=5); GO:0060293-germ plasm(L=6)	zinc finger	280,630,640,720,1100,1120,3013,5416,5166	OG0008948(10 genes,8 taxa): a_caninum (2 g.); a_ceylanicum (1 g.); c_elegans (2 g.); haemonchus (1 g.); heligmosomoides (1 g.); nippostrongylus (1 g.); p_pacificus (1 g.); teladorsagia (1 g.)	OG0008948(10 genes,8 taxa): ANCCAN_23745(a_caninum) ANCCAN_24375(a_caninum) Acey_s0112.v2.g13110(a_ceylanicum) WBGene00003230|W02A2.7|mex-5(c_elegans) WBGene00003231|AH6.5|mex-6(c_elegans) HCON_00024750(haemonchus) HPBE_0001594301(heligmosomoides) NBR_0002134701(nippostrongylus) WBGene00100172|PPA10618(p_pacificus) TELCIR_05412(teladorsagia)		HCON_00024750(haemonchus)									Female-biased														17.3904	19.9435	6.7389	20.2271	30.2667	28.6762	87.3073	2.28127	13.2337	1.73135	45.8117	9.92975	76.9055	90.3794	100.925	162.993	138.577	110.594	0.161042	0	0.900167	0.054118	5.90441	46.6127	97.1799	0.054581	0.041548	0.044156	1.13546	0.454771	0.2457	0.428515	0.840689	0.048058	0.279858	0.039081	0.073334	0.609874	0.271356	358.988	0.235625	2.33167	2.652	0.182498	13.779	375.574	163.129	93.6562	1829.87	1464	1674	603	1754	2603	2577	5275	114	649	80	3389	574	6327	8998	9129	16457	15569	12482	5	0	11	2	339	3117	3674	1	1	1	9	8	5	10	11	1	9	1	2	20	16	2131	10	75	81	6	761	12110	5644	3218	66185	-0.710208	1	-1.0715	0.591997	2.56193	0.110002	-0.28102	1	-6.43867	2.21406e-10	5.89354	1.24995e-06
Acey_s0112.v2.g13111		Acey_s0112.g329	maker-ANCCEYDFT_Contig181-pred_gff_snap-gene-3.29	ACEY_09614	484	484 aa	TM(2x)			Innexin [PF00876.21]	Innexin [IPR000990]		GO:0000003-reproduction(L=1); GO:0002119-nematode larval development(L=5); GO:0002164-larval development(L=4); GO:0006810-transport(L=3); GO:0007275-multicellular organism development(L=3); GO:0008150-biological_process(L=0); GO:0009791-post-embryonic development(L=4); GO:0009987-cellular process(L=1); GO:0032501-multicellular organismal process(L=1); GO:0032502-developmental process(L=1); GO:0040007-growth(L=1); GO:0040008-regulation of growth(L=3); GO:0040009-regulation of growth rate(L=4); GO:0040010-positive regulation of growth rate(L=5); GO:0040011-locomotion(L=1); GO:0044699-single-organism process(L=1); GO:0044707-single-multicellular organism process(L=2); GO:0044763-single-organism cellular process(L=2); GO:0044765-single-organism transport(L=3); GO:0045927-positive regulation of growth(L=4); GO:0048518-positive regulation of biological process(L=3); GO:0050789-regulation of biological process(L=2); GO:0051179-localization(L=1); GO:0051234-establishment of localization(L=2); GO:0055085-transmembrane transport(L=4); GO:0065007-biological regulation(L=1)	GO:0003674-molecular_function(L=0); GO:0005215-transporter activity(L=1); GO:0005243-gap junction channel activity(L=6); GO:0015267-channel activity(L=4); GO:0022803-passive transmembrane transporter activity(L=3); GO:0022829-wide pore channel activity(L=5); GO:0022857-transmembrane transporter activity(L=2); GO:0055077-gap junction hemi-channel activity(L=7)	GO:0005575-cellular_component(L=0); GO:0005622-intracellular(L=3); GO:0005623-cell(L=1); GO:0005737-cytoplasm(L=4); GO:0005911-cell-cell junction(L=2); GO:0005921-gap junction(L=3); GO:0016020-membrane(L=1); GO:0016021-integral component of membrane(L=4); GO:0030054-cell junction(L=1); GO:0031224-intrinsic component of membrane(L=3); GO:0044424-intracellular part(L=3); GO:0044425-membrane part(L=2); GO:0044464-cell part(L=2)	Innexin		OG0006249(12 genes,9 taxa): a_caninum (3 g.); a_ceylanicum (1 g.); haemonchus (1 g.); heligmosomoides (1 g.); necator_orig (1 g.); necator_rev (1 g.); nippostrongylus (1 g.); p_pacificus (1 g.); teladorsagia (2 g.)	OG0006249(12 genes,9 taxa): ANCCAN_24374(a_caninum) ANCCAN_30157(a_caninum) ANCCAN_30277(a_caninum) Acey_s0112.v2.g13111(a_ceylanicum) HCON_00024760(haemonchus) HPBE_0001594201(heligmosomoides) NECAME_01664(necator_orig) NAME_01335(necator_rev) NBR_0001603801(nippostrongylus) WBGene00206346|PPA33486(p_pacificus) TELCIR_05411(teladorsagia) TELCIR_16734(teladorsagia)		HCON_00024760(haemonchus)												Any.19d.immunoreg	Any.19d.pos.immunoreg	Pos.intest.immunoreg									16.3895	21.2511	13.3612	21.8537	23.2167	27.7281	48.8234	1.45888	19.1752	1.08238	20.8414	4.67737	38.0972	65.0701	62.036	86.9854	94.4068	67.6745	0.184154	0.186236	0.572834	0.376578	15.326	33.7079	45.4059	0	0	0	0.559966	0.20607	0	0.039369	0.133135	0	0.168113	0.291015	0.202584	0.39226	0.431266	37.8852	0.309487	34.9998	37.3384	2.96613	81.4416	36.4406	23.2296	14.2064	173.049	1413	1833	1224	1943	2042	2557	3312	84	1081	59	1745	320	3389	6812	5907	9301	11258	8117	6	5	7	15	944	2478	1909	0	0	0	5	4	0	1	2	0	6	8	6	14	28	245	15	1230	1250	107	5136	1276	890	530	7077	-0.373441	1	-0.774279	0.612048	2.99153	0.00976335	-0.275874	1	-0.0579968	1	-0.49831	0.95591
Acey_s0112.v2.g13112		Acey_s0112.g330; Acey_s0112.g332	maker-ANCCEYDFT_Contig181-pred_gff_fgenesh-gene-3.3; maker-ANCCEYDFT_Contig181-pred_gff_snap-gene-3.29	ACEY_09615	1044	1044 aa	TM(1x)		SEG: 0.07 (70/1044)	CAS_C [PF12026.11]; SH3_1 [PF00018.31]; SH3_2 [PF07653.20]; SH3_9 [PF14604.9]; Serine_rich [PF08824.13]	CAS family [IPR037362]; CAS family, C-terminal [IPR021901]; CAS, serine rich four helix bundle domain superfamily [IPR038319]; SH3 domain [IPR001452]; SH3-like domain superfamily [IPR036028]; Serine rich protein interaction domain [IPR014928]		GO:0007154-cell communication(L=2); GO:0007155-cell adhesion(L=2); GO:0007165-signal transduction(L=3); GO:0008150-biological_process(L=0); GO:0009987-cellular process(L=1); GO:0022610-biological adhesion(L=1); GO:0023052-signaling(L=1); GO:0035556-intracellular signal transduction(L=4); GO:0044699-single-organism process(L=1); GO:0044700-single organism signaling(L=2); GO:0044763-single-organism cellular process(L=2); GO:0050789-regulation of biological process(L=2); GO:0050794-regulation of cellular process(L=3); GO:0050896-response to stimulus(L=1); GO:0051716-cellular response to stimulus(L=2); GO:0065007-biological regulation(L=1)	GO:0003674-molecular_function(L=0); GO:0005488-binding(L=1); GO:0005515-protein binding(L=2); GO:0017124-SH3 domain binding(L=4); GO:0019904-protein domain specific binding(L=3)	GO:0005575-cellular_component(L=0); GO:0005622-intracellular(L=3); GO:0005623-cell(L=1); GO:0005737-cytoplasm(L=4); GO:0044424-intracellular part(L=3); GO:0044464-cell part(L=2)	Embryonal Fyn-associated substrate		OG0008890(10 genes,8 taxa): a_caninum (2 g.); a_ceylanicum (1 g.); haemonchus (1 g.); heligmosomoides (1 g.); necator_orig (1 g.); necator_rev (1 g.); nippostrongylus (2 g.); p_pacificus (1 g.)	OG0008890(10 genes,8 taxa): ANCCAN_21698(a_caninum) ANCCAN_23941(a_caninum) Acey_s0112.v2.g13112(a_ceylanicum) HCON_00024780(haemonchus) HPBE_0000978101(heligmosomoides) NECAME_01663(necator_orig) NAME_01333(necator_rev) NBR_0001854301(nippostrongylus) NBR_0002196201(nippostrongylus) WBGene00100259|PPA10705(p_pacificus)	HCON_00024780(haemonchus)																								16.4092	17.5639	17.8828	15.4142	14.9655	14.251	12.0643	14.8276	16.3357	17.503	12.8641	18.958	9.44622	10.66	12.0564	11.7519	8.72978	9.74863	26.9344	26.312	5.251	18.1256	9.97284	11.2942	12.3417	51.5209	27.3026	32.6134	73.7052	64.3126	30.6956	31.7284	51.5949	36.9057	73.2809	16.3085	21.0155	196.892	21.7697	44.639	99.8614	29.8878	33.501	31.2006	34.3281	25.6231	18.966	19.8616	38.5716	4463	4649	5033	4225	4087	4090	2383	2452	2636	2637	3162	3503	2518	3429	3537	3920	3181	3546	2371	1960	232	1950	1653	2229	1412	2407	1751	2004	1465	2923	1650	1961	1754	1965	5939	1134	1662	16026	3523	730	10816	2525	2662	2806	4819	2196	1696	1847	3572	0.363436	1	0.322326	0.63257	-0.802991	0.163708	0.419003	1	0.856317	0.0109914	-0.122948	1
Acey_s0112.g331		Acey_s0112.g331			80	80 aa			SEG: 0.19 (15/80)									OG0000375(40 genes,1 taxa): a_ceylanicum (40 g.)	OG0000375(40 genes,1 taxa): Acey_s0005.g2589(a_ceylanicum) Acey_s0011.g1320(a_ceylanicum) Acey_s0011.g1429(a_ceylanicum) Acey_s0013.g2024(a_ceylanicum) Acey_s0017.g3313(a_ceylanicum) Acey_s0024.g900(a_ceylanicum) Acey_s0031.g2410(a_ceylanicum) Acey_s0035.g3057(a_ceylanicum) Acey_s0042.g537(a_ceylanicum) Acey_s0049.g1749(a_ceylanicum) Acey_s0050.g1945(a_ceylanicum) Acey_s0056.g2657(a_ceylanicum) Acey_s0058.g2886(a_ceylanicum) Acey_s0067.g41(a_ceylanicum) Acey_s0068.g190(a_ceylanicum) Acey_s0069.g374(a_ceylanicum) Acey_s0070.g483(a_ceylanicum) Acey_s0073.g789(a_ceylanicum) Acey_s0080.g1348(a_ceylanicum) Acey_s0081.g1455(a_ceylanicum) Acey_s0081.g1498(a_ceylanicum) Acey_s0098.g3088(a_ceylanicum) Acey_s0112.g331(a_ceylanicum) Acey_s0133.g1781(a_ceylanicum) Acey_s0151.g2800(a_ceylanicum) Acey_s0153.g2926(a_ceylanicum) Acey_s0156.g3105(a_ceylanicum) Acey_s0162.g3448(a_ceylanicum) Acey_s0191.g1306(a_ceylanicum) Acey_s0215.g2357(a_ceylanicum) Acey_s0230.g2965(a_ceylanicum) Acey_s0233.g3086(a_ceylanicum) Acey_s0293.g1611(a_ceylanicum) Acey_s0326.g2577(a_ceylanicum) Acey_s0387.g477(a_ceylanicum) Acey_s0394.g626(a_ceylanicum) Acey_s0419.g1124(a_ceylanicum) Acey_s0609.g613(a_ceylanicum) Acey_s0638.g975(a_ceylanicum) Acey_s1021.g3413(a_ceylanicum)																									0.453003	0.477567	0	1.0164	0.510472	0.477526	0.430948	0.475645	0.422697	0.49512	0.501053	0.675808	0	0.349308	0.113115	0.185049	0.088815	0.07591	0	0	0	0	0	0	0	0	0	0	0	0	0	0	1.75743	0	0	0	0	0	0	0	0	0	0	0	0	0	0	0	0	2	2	0	4	2	2	6	5	4	5	8	8	0	7	2	4	2	2	0	0	0	0	0	0	0	0	0	0	0	0	0	0	1	0	0	0	0	0	0	0	0	0	0	0	0	0	0	0	0
Acey_s0112.g333		Acey_s0112.g333			107	107 aa	SigP						GO:0006139-nucleobase-containing compound metabolic process(L=3); GO:0006259-DNA metabolic process(L=4); GO:0006260-DNA replication(L=5); GO:0006278-RNA-dependent DNA biosynthetic process(L=7); GO:0006725-cellular aromatic compound metabolic process(L=3); GO:0006807-nitrogen compound metabolic process(L=2); GO:0008150-biological_process(L=0); GO:0008152-metabolic process(L=1); GO:0009058-biosynthetic process(L=2); GO:0009059-macromolecule biosynthetic process(L=4); GO:0009987-cellular process(L=1); GO:0034641-cellular nitrogen compound metabolic process(L=3); GO:0034645-cellular macromolecule biosynthetic process(L=4); GO:0043170-macromolecule metabolic process(L=3); GO:0044237-cellular metabolic process(L=2); GO:0044238-primary metabolic process(L=2); GO:0044249-cellular biosynthetic process(L=3); GO:0044260-cellular macromolecule metabolic process(L=3); GO:0046483-heterocycle metabolic process(L=3); GO:0071704-organic substance metabolic process(L=2); GO:0090304-nucleic acid metabolic process(L=4); GO:1901360-organic cyclic compound metabolic process(L=3); GO:1901576-organic substance biosynthetic process(L=3)	GO:0003674-molecular_function(L=0); GO:0003676-nucleic acid binding(L=3); GO:0003723-RNA binding(L=4); GO:0003824-catalytic activity(L=1); GO:0003964-RNA-directed DNA polymerase activity(L=6); GO:0005488-binding(L=1); GO:0016740-transferase activity(L=2); GO:0016772-transferase activity, transferring phosphorus-containing groups(L=3); GO:0016779-nucleotidyltransferase activity(L=4); GO:0034061-DNA polymerase activity(L=5); GO:0097159-organic cyclic compound binding(L=2); GO:1901363-heterocyclic compound binding(L=2)		Endonuclease/Exonuclease/phosphatase family		OG0007740(11 genes,1 taxa): a_ceylanicum (11 g.)	OG0007740(11 genes,1 taxa): Acey_s0004.g2068(a_ceylanicum) Acey_s0009.g599(a_ceylanicum) Acey_s0036.g3328(a_ceylanicum) Acey_s0061.g3263(a_ceylanicum) Acey_s0086.g1942(a_ceylanicum) Acey_s0112.g333(a_ceylanicum) Acey_s0123.g1114(a_ceylanicum) Acey_s0160.g3347(a_ceylanicum) Acey_s0220.g2525(a_ceylanicum) Acey_s0294.g1643(a_ceylanicum) Acey_s0773.g2242(a_ceylanicum)																									0	0	0	0	0	0.235406	0	0	0	0	0	0	0	0.101429	0	0.100173	0	0	0	0	0	0.105387	0	0	0	2.20491	0	0.738863	1.82695	2.97305	0.669554	0.561755	0	5.71413	1.80127	0	0.391562	2.41811	0.214636	0	0	0	0	0	0	0	0	0	0	0	0	0	0	0	2	0	0	0	0	0	0	0	1	0	1	0	0	0	0	0	1	0	0	0	9	0	4	2	7	2	2	0	22	8	0	3	10	3	0	0	0	0	0	0	0	0	0	0
Acey_s0112.g334		Acey_s0112.g334			394	394 aa				Exo_endo_phos [PF03372.26]	Endonuclease/exonuclease/phosphatase [IPR005135]; Endonuclease/exonuclease/phosphatase superfamily [IPR036691]; SWR1-complex protein 5/Craniofacial development protein 1/2 [IPR027124]		GO:0006139-nucleobase-containing compound metabolic process(L=3); GO:0006259-DNA metabolic process(L=4); GO:0006260-DNA replication(L=5); GO:0006278-RNA-dependent DNA biosynthetic process(L=7); GO:0006725-cellular aromatic compound metabolic process(L=3); GO:0006807-nitrogen compound metabolic process(L=2); GO:0008150-biological_process(L=0); GO:0008152-metabolic process(L=1); GO:0009058-biosynthetic process(L=2); GO:0009059-macromolecule biosynthetic process(L=4); GO:0009987-cellular process(L=1); GO:0034641-cellular nitrogen compound metabolic process(L=3); GO:0034645-cellular macromolecule biosynthetic process(L=4); GO:0043170-macromolecule metabolic process(L=3); GO:0044237-cellular metabolic process(L=2); GO:0044238-primary metabolic process(L=2); GO:0044249-cellular biosynthetic process(L=3); GO:0044260-cellular macromolecule metabolic process(L=3); GO:0046483-heterocycle metabolic process(L=3); GO:0071704-organic substance metabolic process(L=2); GO:0090304-nucleic acid metabolic process(L=4); GO:0090305-nucleic acid phosphodiester bond hydrolysis(L=5); GO:1901360-organic cyclic compound metabolic process(L=3); GO:1901576-organic substance biosynthetic process(L=3)	GO:0003674-molecular_function(L=0); GO:0003676-nucleic acid binding(L=3); GO:0003723-RNA binding(L=4); GO:0003824-catalytic activity(L=1); GO:0003964-RNA-directed DNA polymerase activity(L=6); GO:0004518-nuclease activity(L=4); GO:0004519-endonuclease activity(L=5); GO:0005488-binding(L=1); GO:0016740-transferase activity(L=2); GO:0016772-transferase activity, transferring phosphorus-containing groups(L=3); GO:0016779-nucleotidyltransferase activity(L=4); GO:0016787-hydrolase activity(L=2); GO:0016788-hydrolase activity, acting on ester bonds(L=3); GO:0034061-DNA polymerase activity(L=5); GO:0097159-organic cyclic compound binding(L=2); GO:1901363-heterocyclic compound binding(L=2)		Reverse transcriptase (RNA-dependent DNA polymerase)		OG0000007(221 genes,6 taxa): a_ceylanicum (25 g.); haemonchus (25 g.); heligmosomoides (74 g.); nippostrongylus (50 g.); p_pacificus (8 g.); teladorsagia (39 g.)	OG0000007(221 genes,6 taxa): Acey_s0002.g726(a_ceylanicum) Acey_s0005.g2598(a_ceylanicum) Acey_s0014.g2226(a_ceylanicum) Acey_s0021.g410(a_ceylanicum) Acey_s0034.g2915(a_ceylanicum) Acey_s0037.g3408(a_ceylanicum) Acey_s0041.g396(a_ceylanicum) Acey_s0042.g497(a_ceylanicum) Acey_s0042.g623(a_ceylanicum) Acey_s0046.g1325(a_ceylanicum) Acey_s0047.g1502(a_ceylanicum) Acey_s0074.g893(a_ceylanicum) Acey_s0100.g3313(a_ceylanicum) Acey_s0112.g334(a_ceylanicum) Acey_s0119.g836(a_ceylanicum) Acey_s0187.g1109(a_ceylanicum) Acey_s0236.g3216(a_ceylanicum) Acey_s0281.g1258(a_ceylanicum) Acey_s0286.g1389(a_ceylanicum) Acey_s0342.g3028(a_ceylanicum) Acey_s0384.g393(a_ceylanicum) Acey_s0696.g1606(a_ceylanicum) Acey_s0720.g1811(a_ceylanicum) Acey_s0778.g2284(a_ceylanicum) Acey_s0917.g3031(a_ceylanicum) HCON_00005450(haemonchus) HCON_00015280(haemonchus) HCON_00037270(haemonchus) HCON_00039250(haemonchus) HCON_00045160(haemonchus) HCON_00050150(haemonchus) HCON_00056100(haemonchus) HCON_00058250(haemonchus) HCON_00067170(haemonchus) HCON_00078990(haemonchus) HCON_00082050(haemonchus) HCON_00095120(haemonchus) HCON_00098740(haemonchus) HCON_00105920(haemonchus) HCON_00142040(haemonchus) HCON_00147030(haemonchus) HCON_00149310(haemonchus) HCON_00157850(haemonchus) HCON_00168900(haemonchus) HCON_00169070(haemonchus) HCON_00170090(haemonchus) HCON_00171100(haemonchus) HCON_00179440(haemonchus) HCON_00179940(haemonchus) HCON_00188120(haemonchus) HPBE_0000029901(heligmosomoides) HPBE_0000033501(heligmosomoides) HPBE_0000049201(heligmosomoides) HPBE_0000055601(heligmosomoides) HPBE_0000082601(heligmosomoides) HPBE_0000150801(heligmosomoides) HPBE_0000159701(heligmosomoides) HPBE_0000190401(heligmosomoides) HPBE_0000209201(heligmosomoides) HPBE_0000455101(heligmosomoides) HPBE_0000468701(heligmosomoides) HPBE_0000499301(heligmosomoides) HPBE_0000554301(heligmosomoides) HPBE_0000581001(heligmosomoides) HPBE_0000629601(heligmosomoides) HPBE_0000650101(heligmosomoides) HPBE_0000702101(heligmosomoides) HPBE_0000755401(heligmosomoides) HPBE_0000786801(heligmosomoides) HPBE_0000806101(heligmosomoides) HPBE_0000806201(heligmosomoides) HPBE_0000817001(heligmosomoides) HPBE_0000820601(heligmosomoides) HPBE_0000820701(heligmosomoides) HPBE_0000946101(heligmosomoides) HPBE_0000988301(heligmosomoides) HPBE_0000994901(heligmosomoides) HPBE_0001059001(heligmosomoides) HPBE_0001107601(heligmosomoides) HPBE_0001189001(heligmosomoides) HPBE_0001220101(heligmosomoides) HPBE_0001261001(heligmosomoides) HPBE_0001302201(heligmosomoides) HPBE_0001306201(heligmosomoides) HPBE_0001306301(heligmosomoides) HPBE_0001342301(heligmosomoides) HPBE_0001406201(heligmosomoides) HPBE_0001417501(heligmosomoides) HPBE_0001496301(heligmosomoides) HPBE_0001505501(heligmosomoides) HPBE_0001594601(heligmosomoides) HPBE_0001684001(heligmosomoides) HPBE_0001706101(heligmosomoides) HPBE_0001721901(heligmosomoides) HPBE_0001768201(heligmosomoides) HPBE_0001781301(heligmosomoides) HPBE_0001817601(heligmosomoides) HPBE_0001877001(heligmosomoides) HPBE_0001887301(heligmosomoides) HPBE_0001889201(heligmosomoides) HPBE_0001974601(heligmosomoides) HPBE_0001974701(heligmosomoides) HPBE_0001975701(heligmosomoides) HPBE_0001987401(heligmosomoides) HPBE_0001987501(heligmosomoides) HPBE_0002002401(heligmosomoides) HPBE_0002032001(heligmosomoides) HPBE_0002063501(heligmosomoides) HPBE_0002076201(heligmosomoides) HPBE_0002091001(heligmosomoides) HPBE_0002122901(heligmosomoides) HPBE_0002173401(heligmosomoides) HPBE_0002176001(heligmosomoides) HPBE_0002285901(heligmosomoides) HPBE_0002319101(heligmosomoides) HPBE_0002349201(heligmosomoides) HPBE_0002365301(heligmosomoides) HPBE_0002474601(heligmosomoides) HPBE_0002515101(heligmosomoides) HPBE_0002563101(heligmosomoides) HPBE_0002612201(heligmosomoides) HPBE_0002612601(heligmosomoides) HPBE_0002734201(heligmosomoides) HPBE_0002736301(heligmosomoides) NBR_0000038901(nippostrongylus) NBR_0000057101(nippostrongylus) NBR_0000103101(nippostrongylus) NBR_0000135401(nippostrongylus) NBR_0000592101(nippostrongylus) NBR_0000620701(nippostrongylus) NBR_0000628401(nippostrongylus) NBR_0000653201(nippostrongylus) NBR_0000704701(nippostrongylus) NBR_0000725901(nippostrongylus) NBR_0000747501(nippostrongylus) NBR_0000766401(nippostrongylus) NBR_0000780201(nippostrongylus) NBR_0000936201(nippostrongylus) NBR_0000936301(nippostrongylus) NBR_0000979901(nippostrongylus) NBR_0001021301(nippostrongylus) NBR_0001029001(nippostrongylus) NBR_0001041001(nippostrongylus) NBR_0001071201(nippostrongylus) NBR_0001083501(nippostrongylus) NBR_0001128101(nippostrongylus) NBR_0001162801(nippostrongylus) NBR_0001183201(nippostrongylus) NBR_0001233201(nippostrongylus) NBR_0001263801(nippostrongylus) NBR_0001304301(nippostrongylus) NBR_0001305001(nippostrongylus) NBR_0001310001(nippostrongylus) NBR_0001310101(nippostrongylus) NBR_0001317101(nippostrongylus) NBR_0001352901(nippostrongylus) NBR_0001354501(nippostrongylus) NBR_0001394401(nippostrongylus) NBR_0001394501(nippostrongylus) NBR_0001394601(nippostrongylus) NBR_0001467201(nippostrongylus) NBR_0001667501(nippostrongylus) NBR_0001687001(nippostrongylus) NBR_0001815701(nippostrongylus) NBR_0001824901(nippostrongylus) NBR_0001850501(nippostrongylus) NBR_0001928001(nippostrongylus) NBR_0002004501(nippostrongylus) NBR_0002037601(nippostrongylus) NBR_0002041901(nippostrongylus) NBR_0002095501(nippostrongylus) NBR_0002147801(nippostrongylus) NBR_0002178501(nippostrongylus) NBR_0002249101(nippostrongylus) WBGene00096721|PPA07167(p_pacificus) WBGene00106106|PPA16552(p_pacificus) WBGene00282027|PPA43658(p_pacificus) WBGene00283921|PPA45552(p_pacificus) WBGene00284002|PPA45633(p_pacificus) WBGene00284652|PPA46283(p_pacificus) WBGene00284726|PPA46357(p_pacificus) WBGene00284751|PPA46382(p_pacificus) TELCIR_00150(teladorsagia) TELCIR_00321(teladorsagia) TELCIR_01238(teladorsagia) TELCIR_02840(teladorsagia) TELCIR_03804(teladorsagia) TELCIR_04931(teladorsagia) TELCIR_05318(teladorsagia) TELCIR_06169(teladorsagia) TELCIR_06537(teladorsagia) TELCIR_07350(teladorsagia) TELCIR_07425(teladorsagia) TELCIR_08915(teladorsagia) TELCIR_09499(teladorsagia) TELCIR_10499(teladorsagia) TELCIR_10589(teladorsagia) TELCIR_10661(teladorsagia) TELCIR_11152(teladorsagia) TELCIR_11748(teladorsagia) TELCIR_12327(teladorsagia) TELCIR_12341(teladorsagia) TELCIR_12343(teladorsagia) TELCIR_13152(teladorsagia) TELCIR_13669(teladorsagia) TELCIR_14799(teladorsagia) TELCIR_15435(teladorsagia) TELCIR_16006(teladorsagia) TELCIR_16049(teladorsagia) TELCIR_16060(teladorsagia) TELCIR_17088(teladorsagia) TELCIR_19479(teladorsagia) TELCIR_19581(teladorsagia) TELCIR_21103(teladorsagia) TELCIR_22363(teladorsagia) TELCIR_24295(teladorsagia) TELCIR_24317(teladorsagia) TELCIR_24461(teladorsagia) TELCIR_25370(teladorsagia) TELCIR_25556(teladorsagia) TELCIR_25902(teladorsagia)																									0	0	0	0	0	0	0.171745	0	0	0.173567	0	0	0.104513	0	0	0	0	0	0	0	0	0	0	0	0	0.708325	0	0.065437	26.9093	5.00189	0.299336	0.226976	0.366197	6.57568	0.774466	0	0.321423	2.42326	0	0	1.26417	0	0	0	0	0	0	0	0	0	0	0	0	0	0	10	0	0	8	0	0	8	0	0	0	0	0	0	0	0	0	0	0	0	12	0	2	215	91	6	5	5	112	26	0	10	57	0	0	47	0	0	0	0	0	0	0	0	0	1	0.845253	0.895926	-0.757357	1	5.1413	1	0	1	0	1
Acey_s0112.g335		Acey_s0112.g335			92	92 aa	TM(2x)		SEG: 0.22 (20/92)									OG0019128(2 genes,1 taxa): a_ceylanicum (2 g.)	OG0019128(2 genes,1 taxa): Acey_s0047.g1449(a_ceylanicum) Acey_s0112.g335(a_ceylanicum)										Male-biased															6.91878	6.84212	5.69023	10.1432	9.61758	8.71001	9.85604	2.09684	6.32076	5.51729	8.09145	8.83691	5.35613	9.36971	11.3399	11.5238	11.1562	13.3371	6.29501	9.60575	0	0.624229	1.17093	0.198388	0.371289	0.360344	1.1107	3.32015	2.50828	6.36295	0.529062	1.34963	0	0	0.33159	0.273572	0	0	0	1.36176	0	0	0	0	5.20715	0	0	0	0	26	25	22	38	36	34	29	5	15	13	28	27	23	41	46	51	55	67	18	19	0	3	10	1	1	1	4	11	2	10	1	3	0	0	1	1	0	0	0	1	0	0	0	0	22	0	0	0	0	-0.38887	1	-0.158109	0.950762	-0.434111	0.779821	-0.0903201	1	5.28459	0.00129064	0.0429469	1
Acey_s0112.v2.g13113		Acey_s0112.g336	maker-ANCCEYDFT_Contig761-pred_gff_snap-gene-0.5	ACEY_09616	390	390 aa	TM(1x)		SEG: 0.04 (14/390)	Metallophos [PF00149.31]	Calcineurin-like phosphoesterase domain, ApaH type [IPR004843]; Metallo-dependent phosphatase-like [IPR029052]; PGAP5/Cdc1/Ted1 [IPR033308]		GO:0000003-reproduction(L=1); GO:0002119-nematode larval development(L=5); GO:0002164-larval development(L=4); GO:0006506-GPI anchor biosynthetic process(L=7); GO:0007275-multicellular organism development(L=3); GO:0007276-gamete generation(L=3); GO:0008150-biological_process(L=0); GO:0008152-metabolic process(L=1); GO:0009791-post-embryonic development(L=4); GO:0016192-vesicle-mediated transport(L=4); GO:0019953-sexual reproduction(L=2); GO:0022414-reproductive process(L=2); GO:0032501-multicellular organismal process(L=1); GO:0032502-developmental process(L=1); GO:0032504-multicellular organism reproduction(L=2); GO:0040007-growth(L=1); GO:0044699-single-organism process(L=1); GO:0044702-single organism reproductive process(L=3); GO:0044707-single-multicellular organism process(L=2); GO:0048609-multicellular organismal reproductive process(L=3)	GO:0003674-molecular_function(L=0); GO:0003824-catalytic activity(L=1); GO:0016787-hydrolase activity(L=2); GO:0046872-metal ion binding(L=4)	GO:0005575-cellular_component(L=0); GO:0005794-Golgi apparatus(L=4); GO:0016020-membrane(L=1); GO:0016021-integral component of membrane(L=4); GO:0031224-intrinsic component of membrane(L=3); GO:0033116-endoplasmic reticulum-Golgi intermediate compartment membrane(L=5); GO:0044425-membrane part(L=2)	Inherit from biNOG: Metallophosphoesterase 1		OG0006737(11 genes,7 taxa): a_caninum (3 g.); a_ceylanicum (1 g.); c_elegans (1 g.); haemonchus (1 g.); heligmosomoides (1 g.); nippostrongylus (1 g.); teladorsagia (3 g.)	OG0006737(11 genes,7 taxa): ANCCAN_04987(a_caninum) ANCCAN_04988(a_caninum) ANCCAN_18026(a_caninum) Acey_s0112.v2.g13113(a_ceylanicum) WBGene00015238|B0511.13|mppe-1(c_elegans) HCON_00024790(haemonchus) HPBE_0001934501(heligmosomoides) NBR_0001235501(nippostrongylus) TELCIR_04230(teladorsagia) TELCIR_19165(teladorsagia) TELCIR_20885(teladorsagia)																									8.52698	9.01301	8.31097	11.0481	10.8288	9.81407	12.625	7.08887	9.28138	11.9873	12.1246	9.61335	6.58504	12.3913	12.0661	18.2322	14.7271	13.0117	7.60432	7.20239	0	3.12067	3.75209	5.80098	7.57165	1.46323	3.9289	1.88017	5.41821	5.19273	2.49337	2.52112	2.63453	4.29656	2.70801	4.75128	2.12335	2.82931	2.02652	2.39909	4.59408	3.45323	4.05986	2.48679	7.80497	3.46279	4.30093	2.83815	14.1423	436	454	445	567	545	521	571	283	350	467	654	471	386	802	705	1161	1054	957	168	131	0	102	172	292	223	25	99	45	43	93	52	59	36	72	88	131	67	68	124	18	170	110	125	87	440	110	150	103	493	-0.11709	1	0.151418	0.857409	-0.660659	0.350464	-0.196526	1	0.133319	0.872754	-1.12275	0.268181
Acey_s0112.v2.g13114		Acey_s0112.g336	maker-ANCCEYDFT_Contig761-pred_gff_fgenesh-gene-0.1	ACEY_09617	486	486 aa	SigP			PDCD9 [PF07147.15]	Ribosomal protein L37/S30 [IPR010793]; Ribosomal protein S30, mitochondrial [IPR039982]		GO:0000003-reproduction(L=1); GO:0002119-nematode larval development(L=5); GO:0002164-larval development(L=4); GO:0003006-developmental process involved in reproduction(L=2); GO:0006412-translation(L=5); GO:0006928-movement of cell or subcellular component(L=3); GO:0006950-response to stress(L=2); GO:0006974-cellular response to DNA damage stimulus(L=4); GO:0007275-multicellular organism development(L=3); GO:0007548-sex differentiation(L=3); GO:0008150-biological_process(L=0); GO:0008152-metabolic process(L=1); GO:0009058-biosynthetic process(L=2); GO:0009059-macromolecule biosynthetic process(L=4); GO:0009790-embryo development(L=4); GO:0009791-post-embryonic development(L=4); GO:0009792-embryo development ending in birth or egg hatching(L=5); GO:0009987-cellular process(L=1); GO:0010467-gene expression(L=4); GO:0016477-cell migration(L=4); GO:0019538-protein metabolic process(L=3); GO:0022414-reproductive process(L=2); GO:0032501-multicellular organismal process(L=1); GO:0032502-developmental process(L=1); GO:0033554-cellular response to stress(L=3); GO:0034645-cellular macromolecule biosynthetic process(L=4); GO:0040007-growth(L=1); GO:0040008-regulation of growth(L=3); GO:0040011-locomotion(L=1); GO:0040014-regulation of multicellular organism growth(L=4); GO:0040018-positive regulation of multicellular organism growth(L=6); GO:0040035-hermaphrodite genitalia development(L=6); GO:0040039-inductive cell migration(L=5); GO:0043170-macromolecule metabolic process(L=3); GO:0044237-cellular metabolic process(L=2); GO:0044238-primary metabolic process(L=2); GO:0044249-cellular biosynthetic process(L=3); GO:0044260-cellular macromolecule metabolic process(L=3); GO:0044267-cellular protein metabolic process(L=4); GO:0044699-single-organism process(L=1); GO:0044707-single-multicellular organism process(L=2); GO:0044763-single-organism cellular process(L=2); GO:0044767-single-organism developmental process(L=2); GO:0045927-positive regulation of growth(L=4); GO:0048513-animal organ development(L=4); GO:0048518-positive regulation of biological process(L=3); GO:0048608-reproductive structure development(L=5); GO:0048731-system development(L=4); GO:0048806-genitalia development(L=4); GO:0048856-anatomical structure development(L=2); GO:0048870-cell motility(L=3); GO:0050789-regulation of biological process(L=2); GO:0050896-response to stimulus(L=1); GO:0051179-localization(L=1); GO:0051239-regulation of multicellular organismal process(L=3); GO:0051240-positive regulation of multicellular organismal process(L=4); GO:0051674-localization of cell(L=2); GO:0051716-cellular response to stimulus(L=2); GO:0061458-reproductive system development(L=5); GO:0065007-biological regulation(L=1); GO:0071704-organic substance metabolic process(L=2); GO:1901576-organic substance biosynthetic process(L=3)	GO:0003674-molecular_function(L=0); GO:0003735-structural constituent of ribosome(L=2); GO:0005198-structural molecule activity(L=1)	GO:0005575-cellular_component(L=0); GO:0005622-intracellular(L=3); GO:0005623-cell(L=1); GO:0005737-cytoplasm(L=4); GO:0005739-mitochondrion(L=5); GO:0005840-ribosome(L=5); GO:0030529-intracellular ribonucleoprotein complex(L=4); GO:0032991-macromolecular complex(L=1); GO:0043226-organelle(L=1); GO:0043227-membrane-bounded organelle(L=2); GO:0043228-non-membrane-bounded organelle(L=2); GO:0043229-intracellular organelle(L=3); GO:0043231-intracellular membrane-bounded organelle(L=4); GO:0043232-intracellular non-membrane-bounded organelle(L=3); GO:0044424-intracellular part(L=3); GO:0044444-cytoplasmic part(L=4); GO:0044464-cell part(L=2)	Mitochondrial 28S ribosomal protein S30 (PDCD9)		OG0008141(10 genes,10 taxa): a_caninum (1 g.); a_ceylanicum (1 g.); c_elegans (1 g.); haemonchus (1 g.); heligmosomoides (1 g.); necator_orig (1 g.); necator_rev (1 g.); nippostrongylus (1 g.); p_pacificus (1 g.); teladorsagia (1 g.)	OG0008141(10 genes,10 taxa): ANCCAN_04985(a_caninum) Acey_s0112.v2.g13114(a_ceylanicum) WBGene00044321|B0511.8|mrps-30(c_elegans) HCON_00024800(haemonchus) HPBE_0001934601(heligmosomoides) NECAME_01656(necator_orig) NAME_01330(necator_rev) NBR_0001235401(nippostrongylus) WBGene00096947|PPA07393|Ppa-mrps-30(p_pacificus) TELCIR_04229(teladorsagia)											Female-biased														2.97356	2.63243	1.85323	2.83877	3.48619	4.01359	7.62304	0.745931	2.12402	0.913047	4.71726	2.20994	4.605	7.38697	5.64402	6.82943	9.82236	7.70744	6.98551	6.80538	5.56467	1.40529	2.57146	4.271	5.88004	6.25766	9.23781	7.77507	7.56698	4.67526	4.97411	5.49742	2.92721	7.21294	4.98275	12.5089	7.17316	14.7183	1.36906	6.32862	6.77694	2.46932	3.13735	2.06688	3.4707	10.4971	6.9143	4.50054	20.0057	277	243	182	271	330	397	530	43	119	49	405	145	426	827	576	784	1249	979	245	199	68	61	175	345	269	134	242	192	66	91	112	141	42	169	179	347	215	514	90	41	316	87	105	75	211	371	264	169	793	-0.326039	1	-0.444331	0.618282	1.1008	0.130242	-0.146779	1	-1.31381	0.00168712	0.574469	0.581631
Acey_s0112.v2.g13115		Acey_s0112.g337	maker-ANCCEYDFT_Contig761-augustus-gene-0.18	ACEY_09618	285	285 aa				ECH_1 [PF00378.23]; ECH_2 [PF16113.8]	ClpP/crotonase-like domain superfamily [IPR029045]; Enoyl-CoA hydratase, C-terminal [IPR014748]; Enoyl-CoA hydratase/isomerase [IPR001753]; Enoyl-CoA hydratase/isomerase, conserved site [IPR018376]		GO:0002119-nematode larval development(L=5); GO:0002164-larval development(L=4); GO:0006635-fatty acid beta-oxidation(L=6); GO:0007275-multicellular organism development(L=3); GO:0008150-biological_process(L=0); GO:0008152-metabolic process(L=1); GO:0009791-post-embryonic development(L=4); GO:0032501-multicellular organismal process(L=1); GO:0032502-developmental process(L=1); GO:0040007-growth(L=1); GO:0040008-regulation of growth(L=3); GO:0040009-regulation of growth rate(L=4); GO:0040010-positive regulation of growth rate(L=5); GO:0044699-single-organism process(L=1); GO:0044707-single-multicellular organism process(L=2); GO:0045927-positive regulation of growth(L=4); GO:0048518-positive regulation of biological process(L=3); GO:0050789-regulation of biological process(L=2); GO:0065007-biological regulation(L=1)	GO:0003674-molecular_function(L=0); GO:0003824-catalytic activity(L=1); GO:0004300-enoyl-CoA hydratase activity(L=5)	GO:0005575-cellular_component(L=0); GO:0005622-intracellular(L=3); GO:0005623-cell(L=1); GO:0005737-cytoplasm(L=4); GO:0005739-mitochondrion(L=5); GO:0005759-mitochondrial matrix(L=6); GO:0043226-organelle(L=1); GO:0043227-membrane-bounded organelle(L=2); GO:0043229-intracellular organelle(L=3); GO:0043231-intracellular membrane-bounded organelle(L=4); GO:0044424-intracellular part(L=3); GO:0044444-cytoplasmic part(L=4); GO:0044464-cell part(L=2)	Enoyl-CoA hydratase/isomerase family	62,71,280,310,362,380,410,627,640,650,930,1100,1110,1120	OG0005440(12 genes,9 taxa): a_caninum (2 g.); a_ceylanicum (1 g.); c_elegans (2 g.); haemonchus (1 g.); heligmosomoides (1 g.); necator_orig (1 g.); necator_rev (1 g.); nippostrongylus (1 g.); teladorsagia (2 g.)	OG0005440(12 genes,9 taxa): ANCCAN_04984(a_caninum) ANCCAN_25929(a_caninum) Acey_s0112.v2.g13115(a_ceylanicum) WBGene00001155|T05G5.6|ech-6(c_elegans) WBGene00001156|Y105E8A.4|ech-7(c_elegans) HCON_00024810(haemonchus) HPBE_0000145601(heligmosomoides) NECAME_01655(necator_orig) NAME_01329(necator_rev) NBR_0001235301(nippostrongylus) TELCIR_04228(teladorsagia) TELCIR_19815(teladorsagia)	HCON_00024810(haemonchus)																								53.317	47.8648	45.7196	42.3395	45.1205	41.9403	78.2387	86.7729	91.5808	81.5048	62.1777	82.9733	31.8203	44.2108	40.3876	56.4308	50.581	46.5477	112.54	155.625	142.554	67.7283	20.4116	36.5412	63.8897	66.544	105.652	95.8848	57.9826	64.6272	161.93	157.939	60.8085	108.654	111.788	223.057	161.231	98.6109	77.9601	136.414	76.546	82.5718	91.3602	102.86	33.5255	158.395	154.919	167.864	71.7787	2318	2000	2039	1817	1913	1871	2978	2850	2847	2647	2825	3336	1591	2432	2020	3088	3067	2892	2026	2354	1742	1850	777	1544	1572	742	1870	1618	284	759	2221	2463	514	1195	2361	4286	3502	1526	3257	703	1756	1831	1948	2485	1177	3537	3747	4284	1562	0.359521	1	1.1698	0.168298	-0.578973	0.639452	0.00289435	1	-0.411907	0.604134	0.356237	0.839158
Acey_s0112.v2.g13116		Acey_s0112.g338; Acey_s0112.g339	maker-ANCCEYDFT_Contig761-pred_gff_snap-gene-0.8	ACEY_09619	647	647 aa	TM(1x)		SEG: 0.04 (29/647)									OG0006736(11 genes,5 taxa): a_caninum (6 g.); a_ceylanicum (1 g.); haemonchus (2 g.); heligmosomoides (1 g.); necator_rev (1 g.)	OG0006736(11 genes,5 taxa): ANCCAN_04980(a_caninum) ANCCAN_04982(a_caninum) ANCCAN_21957(a_caninum) ANCCAN_21959(a_caninum) ANCCAN_21960(a_caninum) ANCCAN_25931(a_caninum) Acey_s0112.v2.g13116(a_ceylanicum) HCON_00024830(haemonchus) HCON_00024840(haemonchus) HPBE_0002475301(heligmosomoides) NAME_01327(necator_rev)		HCON_00024840(haemonchus)																							0.525295	0.336585	0.351654	0.491271	0.551439	0.526521	1.06679	0.136818	0.291119	0.353568	0.636446	0.375786	0.946086	0.800012	0.699824	1.01361	1.09773	0.99085	0.74436	0.602466	0	0.348361	0.433605	0.47366	0.560457	0.570456	1.19375	1.31551	0.717667	1.16877	0.407302	1.48299	1.86673	2.41784	1.34304	1.49871	2.05459	0.078635	0.277234	0.950454	2.95623	0.360885	0.485282	0.154064	0.543145	0.854327	0.557173	0.334437	2.55501	72	46	51	69	77	77	104	11	23	26	76	35	126	130	103	166	200	182	35	24	0	21	41	53	36	17	45	47	9	32	13	54	39	80	68	60	90	4	26	9	199	18	23	8	48	43	30	18	147	-0.219135	1	-0.505973	0.61651	0.343833	0.8166	0.0265261	1	-0.863264	0.126827	0.770896	0.6121
Acey_s0112.v2.g13117		Acey_s0112.g340		ACEY_09620	450	450 aa		NCoils: 0.05 (21/450)	SEG: 0.07 (31/450)									OG0002188(17 genes,10 taxa): a_caninum (2 g.); a_ceylanicum (2 g.); c_elegans (1 g.); haemonchus (2 g.); heligmosomoides (1 g.); necator_orig (2 g.); necator_rev (1 g.); nippostrongylus (3 g.); p_pacificus (1 g.); teladorsagia (2 g.)	OG0002188(17 genes,10 taxa): ANCCAN_04979(a_caninum) ANCCAN_21961(a_caninum) Acey_s0112.v2.g13117(a_ceylanicum) Acey_s0112.v2.g13118(a_ceylanicum) WBGene00001228|B0511.10|eif-3.E(c_elegans) HCON_00024850(haemonchus) HCON_00024860(haemonchus) HPBE_0002188501(heligmosomoides) NECAME_01652(necator_orig) NECAME_01653(necator_orig) NAME_01326(necator_rev) NBR_0000087801(nippostrongylus) NBR_0001235201(nippostrongylus) NBR_0002044801(nippostrongylus) WBGene00278056|PPA39687|Ppa-eif-3.E(p_pacificus) TELCIR_14449(teladorsagia) TELCIR_14450(teladorsagia)		HCON_00024850(haemonchus)																							1.4986	1.63791	1.02625	1.54946	1.87161	2.02241	6.09761	0.49411	1.85487	1.09804	3.0819	1.30034	3.27568	4.90551	4.13333	5.36842	6.00229	6.04069	3.45399	3.75729	0	0.85235	1.51294	3.09737	4.65759	2.75763	4.14127	3.57161	5.71617	3.41996	2.70112	2.71945	3.04478	2.68002	4.25136	3.83231	4.23119	1.80314	0.505459	4.70877	1.94716	0.829511	1.51591	0.687032	4.41132	3.70349	2.74629	1.81416	12.0461	126	140	93	136	162	182	350	23	87	47	218	72	258	488	372	531	677	689	107	96	0	31	90	213	182	56	100	80	50	63	57	65	45	60	145	96	115	62	31	28	95	27	47	23	268	120	98	63	475	-0.240909	1	-0.294541	0.821863	1.17569	0.23766	-0.19315	1	-0.88688	0.144218	0.785481	0.525055
Acey_s0112.v2.g13118		Acey_s0112.g341	maker-ANCCEYDFT_Contig761-augustus-gene-0.25	ACEY_09621	501	501 aa				PCI [PF01399.30]; eIF3_N [PF09440.13]	Eukaryotic translation initiation factor 3 subunit E [IPR016650]; Eukaryotic translation initiation factor 3 subunit E, N-terminal [IPR019010]; Proteasome component (PCI) domain [IPR000717]; Winged helix DNA-binding domain superfamily [IPR036390]		GO:0000003-reproduction(L=1); GO:0001731-formation of translation preinitiation complex(L=7); GO:0001732-formation of cytoplasmic translation initiation complex(L=7); GO:0002119-nematode larval development(L=5); GO:0002164-larval development(L=4); GO:0003006-developmental process involved in reproduction(L=2); GO:0006412-translation(L=5); GO:0006413-translational initiation(L=6); GO:0006417-regulation of translation(L=7); GO:0006446-regulation of translational initiation(L=8); GO:0006810-transport(L=3); GO:0006897-endocytosis(L=5); GO:0006898-receptor-mediated endocytosis(L=6); GO:0006915-apoptotic process(L=5); GO:0007275-multicellular organism development(L=3); GO:0007276-gamete generation(L=3); GO:0007292-female gamete generation(L=5); GO:0007548-sex differentiation(L=3); GO:0008150-biological_process(L=0); GO:0008152-metabolic process(L=1); GO:0008219-cell death(L=3); GO:0009058-biosynthetic process(L=2); GO:0009059-macromolecule biosynthetic process(L=4); GO:0009790-embryo development(L=4); GO:0009791-post-embryonic development(L=4); GO:0009792-embryo development ending in birth or egg hatching(L=5); GO:0009889-regulation of biosynthetic process(L=4); GO:0009987-cellular process(L=1); GO:0010467-gene expression(L=4); GO:0010468-regulation of gene expression(L=5); GO:0010556-regulation of macromolecule biosynthetic process(L=5); GO:0010608-posttranscriptional regulation of gene expression(L=6); GO:0012501-programmed cell death(L=4); GO:0016043-cellular component organization(L=2); GO:0016192-vesicle-mediated transport(L=4); GO:0016265-obsolete death(L=),GO:0019222-regulation of metabolic process(L=3); GO:0019538-protein metabolic process(L=3); GO:0019953-sexual reproduction(L=2); GO:0022414-reproductive process(L=2); GO:0022607-cellular component assembly(L=3); GO:0022613-ribonucleoprotein complex biogenesis(L=3); GO:0022618-ribonucleoprotein complex assembly(L=5); GO:0031323-regulation of cellular metabolic process(L=4); GO:0031326-regulation of cellular biosynthetic process(L=5); GO:0032268-regulation of cellular protein metabolic process(L=5); GO:0032501-multicellular organismal process(L=1); GO:0032502-developmental process(L=1); GO:0032504-multicellular organism reproduction(L=2); GO:0034622-cellular macromolecular complex assembly(L=5); GO:0034645-cellular macromolecule biosynthetic process(L=4); GO:0040007-growth(L=1); GO:0040035-hermaphrodite genitalia development(L=6); GO:0043170-macromolecule metabolic process(L=3); GO:0043933-macromolecular complex subunit organization(L=3); GO:0044085-cellular component biogenesis(L=2); GO:0044237-cellular metabolic process(L=2); GO:0044238-primary metabolic process(L=2); GO:0044249-cellular biosynthetic process(L=3); GO:0044260-cellular macromolecule metabolic process(L=3); GO:0044267-cellular protein metabolic process(L=4); GO:0044699-single-organism process(L=1); GO:0044702-single organism reproductive process(L=3); GO:0044707-single-multicellular organism process(L=2); GO:0044763-single-organism cellular process(L=2); GO:0044767-single-organism developmental process(L=2); GO:0048477-oogenesis(L=4); GO:0048513-animal organ development(L=4); GO:0048608-reproductive structure development(L=5); GO:0048609-multicellular organismal reproductive process(L=3); GO:0048731-system development(L=4); GO:0048806-genitalia development(L=4); GO:0048856-anatomical structure development(L=2); GO:0050789-regulation of biological process(L=2); GO:0050794-regulation of cellular process(L=3); GO:0051179-localization(L=1); GO:0051234-establishment of localization(L=2); GO:0051246-regulation of protein metabolic process(L=5); GO:0060255-regulation of macromolecule metabolic process(L=4); GO:0061458-reproductive system development(L=5); GO:0065003-macromolecular complex assembly(L=4); GO:0065007-biological regulation(L=1); GO:0071704-organic substance metabolic process(L=2); GO:0071826-ribonucleoprotein complex subunit organization(L=4); GO:0071840-cellular component organization or biogenesis(L=1); GO:0080090-regulation of primary metabolic process(L=4); GO:1901576-organic substance biosynthetic process(L=3); GO:2000112-regulation of cellular macromolecule biosynthetic process(L=6)	GO:0003674-molecular_function(L=0); GO:0003676-nucleic acid binding(L=3); GO:0003723-RNA binding(L=4); GO:0003743-translation initiation factor activity(L=6); GO:0005488-binding(L=1); GO:0008135-translation factor activity, RNA binding(L=5); GO:0097159-organic cyclic compound binding(L=2); GO:1901363-heterocyclic compound binding(L=2)	GO:0005575-cellular_component(L=0); GO:0005622-intracellular(L=3); GO:0005623-cell(L=1); GO:0005634-nucleus(L=5); GO:0005737-cytoplasm(L=4); GO:0005852-eukaryotic translation initiation factor 3 complex(L=5); GO:0016282-eukaryotic 43S preinitiation complex(L=6); GO:0030529-intracellular ribonucleoprotein complex(L=4); GO:0032991-macromolecular complex(L=1); GO:0033290-eukaryotic 48S preinitiation complex(L=6); GO:0043234-protein complex(L=2); GO:0044424-intracellular part(L=3); GO:0044444-cytoplasmic part(L=4); GO:0044464-cell part(L=2); GO:0070993-translation preinitiation complex(L=5); GO:0071540-eukaryotic translation initiation factor 3 complex, eIF3e(L=6)	Component of the eukaryotic translation initiation factor 3 (eIF-3) complex, which is involved in protein synthesis and, together with other initiation factors, stimulates binding of mRNA and methionyl-tRNAi to the 40S ribosome (By similarity)	3013,5160	OG0002188(17 genes,10 taxa): a_caninum (2 g.); a_ceylanicum (2 g.); c_elegans (1 g.); haemonchus (2 g.); heligmosomoides (1 g.); necator_orig (2 g.); necator_rev (1 g.); nippostrongylus (3 g.); p_pacificus (1 g.); teladorsagia (2 g.)	OG0002188(17 genes,10 taxa): ANCCAN_04979(a_caninum) ANCCAN_21961(a_caninum) Acey_s0112.v2.g13117(a_ceylanicum) Acey_s0112.v2.g13118(a_ceylanicum) WBGene00001228|B0511.10|eif-3.E(c_elegans) HCON_00024850(haemonchus) HCON_00024860(haemonchus) HPBE_0002188501(heligmosomoides) NECAME_01652(necator_orig) NECAME_01653(necator_orig) NAME_01326(necator_rev) NBR_0000087801(nippostrongylus) NBR_0001235201(nippostrongylus) NBR_0002044801(nippostrongylus) WBGene00278056|PPA39687|Ppa-eif-3.E(p_pacificus) TELCIR_14449(teladorsagia) TELCIR_14450(teladorsagia)		HCON_00024850(haemonchus)																							17.0887	17.8303	15.1465	17.637	19.8274	17.3484	25.6025	10.8389	21.2051	15.218	21.5773	24.4806	17.8303	22.1722	20.2062	26.3338	26.8036	27.3309	44.3048	70.6947	46.8905	33.7762	20.5317	22.1905	27.5016	48.3438	84.4674	77.1668	29.0023	30.501	28.1397	29.9037	19.9415	33.3355	35.4793	52.964	46.3573	83.0083	20.0769	25.1635	34.1613	22.1631	25.741	16.9822	22.1733	31.918	28.1785	22.2137	44.2521	1589	1697	1538	1724	1907	1723	1586	546	1068	693	1646	1446	1509	2428	2001	2863	3330	3451	1478	1929	573	1323	1297	1662	1165	1132	2332	1991	287	640	681	822	332	849	1378	1517	1464	3206	1395	172	1831	816	902	644	1527	1177	1133	872	1972	0.0241173	1	0.0135707	1	-0.221224	0.753811	-0.116654	1	-0.0509695	0.983686	-0.432672	0.592375
Acey_s0112.v2.g13119		Acey_s0112.g342	maker-ANCCEYDFT_Contig761-augustus-gene-0.20; maker-ANCCEYDFT_Contig761-augustus-gene-0.21	ACEY_09622	3282	3282 aa	SigP	NCoils: 0.06 (198/3282)	SEG: 0.02 (60/3282)	Laminin_B [PF00052.21]; Laminin_EGF [PF00053.27]; Laminin_G_1 [PF00054.26]; Laminin_G_2 [PF02210.27]; Laminin_N [PF00055.20]	Concanavalin A-like lectin/glucanase domain superfamily [IPR013320]; EGF-like domain [IPR000742]; Laminin G domain [IPR001791]; Laminin IV [IPR000034]; Laminin, N-terminal [IPR008211]; Laminin-type EGF domain [IPR002049]					LamB	4151,4510,4512,5145,5146,5200,5222	OG0002187(17 genes,10 taxa): a_caninum (4 g.); a_ceylanicum (1 g.); c_elegans (1 g.); haemonchus (1 g.); heligmosomoides (2 g.); necator_orig (1 g.); necator_rev (1 g.); nippostrongylus (3 g.); p_pacificus (1 g.); teladorsagia (2 g.)	OG0002187(17 genes,10 taxa): ANCCAN_04975(a_caninum) ANCCAN_04976(a_caninum) ANCCAN_21963(a_caninum) ANCCAN_21964(a_caninum) Acey_s0112.v2.g13119(a_ceylanicum) WBGene00002248|T22A3.8|lam-3(c_elegans) HCON_00018980(haemonchus) HPBE_0000001901(heligmosomoides) HPBE_0001695801(heligmosomoides) NECAME_13583(necator_orig) NAME_10652(necator_rev) NBR_0000317001(nippostrongylus) NBR_0001598501(nippostrongylus) NBR_0001657701(nippostrongylus) WBGene00109058|PPA19504|Ppa-lam-3(p_pacificus) TELCIR_05795(teladorsagia) TELCIR_05796(teladorsagia)	HCON_00018980(haemonchus)																								3.95724	3.77073	4.39882	4.87657	4.83859	3.86469	0.955182	0.385272	1.50942	1.38164	1.61989	2.11528	0.38043	0.58172	0.953899	1.02018	0.706808	0.896661	0.130516	1.8255	0.002297	2.31344	0.814631	0.819143	0.809238	0.884304	0.410287	0.25811	2.20684	2.03203	1.51569	2.48377	2.55196	4.24252	6.72013	1.48216	1.43706	9.06314	1.84192	1.2459	12.742	0.397433	0.697111	0.388306	1.14265	1.45701	1.62536	0.766433	3.51177	3756	3482	4351	4636	4571	3824	706	229	876	793	1404	1562	456	678	1018	1189	924	1189	43	509	3	1058	507	642	370	147	92	57	147	306	270	507	292	776	1837	368	427	2438	1047	76	4630	115	188	122	549	437	492	252	1099	0.00372654	1	0.839485	0.137354	-1.02191	0.101719	-0.0586909	1	-0.960902	0.0117273	0.579247	0.502709
Acey_s0113.v2.g10838		Acey_s0113.g343		ACEY_09623	101	101 aa	TM(1x)		SEG: 0.15 (15/101)									OG0019242(2 genes,2 taxa): a_ceylanicum (1 g.); necator_rev (1 g.)	OG0019242(2 genes,2 taxa): Acey_s0113.v2.g10838(a_ceylanicum) NAME_04960(necator_rev)										Male-biased															3.71599	7.97596	8.47992	9.7237	9.24547	10.2654	0.412691	0.254617	9.21025	0	0.350905	0.397427	1.69666	3.19125	2.24509	3.56688	8.49755	5.92209	0	0	0	0.160059	7.41461	16.4835	6.96654	0	0	0	0	0	0	0	0	0	0	0	0	0	0	0	0	14.1478	14.5338	2.96303	0	0	0	0	0	23	48	54	60	57	66	2	1	36	0	2	2	12	23	15	26	69	49	0	0	0	1	77	130	29	0	0	0	0	0	0	0	0	0	0	0	0	0	0	0	0	84	78	19	0	0	0	0	0	-0.380528	1	1.07545	0.637266	3.92296	0.0979786	-0.937199	1	9.00308	3.67266e-07	-8.6057	0.217106
Acey_s0113.g344		Acey_s0113.g344			263	263 aa			SEG: 0.22 (58/263)									OG0001005(24 genes,1 taxa): a_ceylanicum (24 g.)	OG0001005(24 genes,1 taxa): Acey_s0002.g762(a_ceylanicum) Acey_s0003.g1193(a_ceylanicum) Acey_s0005.g2714(a_ceylanicum) Acey_s0017.g3232(a_ceylanicum) Acey_s0017.g3271(a_ceylanicum) Acey_s0019.g3756(a_ceylanicum) Acey_s0022.g489(a_ceylanicum) Acey_s0026.g1474(a_ceylanicum) Acey_s0057.g2785(a_ceylanicum) Acey_s0113.g344(a_ceylanicum) Acey_s0137.g2041(a_ceylanicum) Acey_s0180.g764(a_ceylanicum) Acey_s0236.g3225(a_ceylanicum) Acey_s0242.g3431(a_ceylanicum) Acey_s0356.g3352(a_ceylanicum) Acey_s0385.g427(a_ceylanicum) Acey_s0523.g2917(a_ceylanicum) Acey_s0555.g3371(a_ceylanicum) Acey_s0713.g1748(a_ceylanicum) Acey_s0862.g2746(a_ceylanicum) Acey_s1033.g3449(a_ceylanicum) Acey_s1073.g3545(a_ceylanicum) Acey_s1110.g3622(a_ceylanicum) Acey_s1126.g3648(a_ceylanicum)												Intestine-biased													0	0	0	0.026025	0	0.023624	0.061294	0.158099	0.498429	0.326223	0.159674	0.459591	0	0.033906	0	0.016164	0.01601	0	0	0	0	0	0	0	0	0	0	0	10.6607	0.803048	0.386663	0.115013	0	0	0.088249	0	0	0	0	0	0	0	0	0	0	0	0	0	0	0	0	0	1	0	1	3	4	13	7	9	13	0	2	0	1	1	0	0	0	0	0	0	0	0	0	0	0	26	5	3	1	0	0	1	0	0	0	0	0	0	0	0	0	0	0	0	0	0	-2.59224	1	4.13602	0.00622151	-0.673072	0.838186	0.451343	1	0	1	0	1
Acey_s0113.g345		Acey_s0113.g345			75	75 aa																																						0	0	0	0.841397	0	0	0	0	0	0	0	0	0	0	0	0	0	0	0	0	0	0	0	0	0	0	0	0	0	0	0	0	0	0	0	0	0	0	0	0	0	0	0	0	0	0	0	0.250063	0	0	0	0	2	0	0	0	0	0	0	0	0	0	0	0	0	0	0	0	0	0	0	0	0	0	0	0	0	0	0	0	0	0	0	0	0	0	0	0	0	0	0	0	0	0	0	0	1	0
Acey_s0113.v2.g10839		Acey_s0113.g346		ACEY_09624	68	68 aa	TM(1x)																																					3.01588	13.441	3.90844	3.02515	3.02776	6.77445	1.28393	0	6.36758	0	0	0	1.7595	3.45334	2.79389	1.70723	13.0268	3.00805	0	0	0	0	2.8738	0.668327	0	0	0	0	0	0	0	0	0	0	0	0	0	0	0	0	0	1.62448	0.859083	0.376555	0	0	0	0	0	3	13	4	3	3	7	1	0	4	0	0	0	2	4	3	2	17	4	0	0	0	0	13	5	0	0	0	0	0	0	0	0	0	0	0	0	0	0	0	0	0	4	2	1	0	0	0	0	0	0.774912	1	0.452525	0.873042	4.27437	0.344864	-0.741221	1	4.28165	0.0539535	-3.90819	0.939269
Acey_s0113.g347		Acey_s0113.g347			112	112 aa												OG0000579(31 genes,1 taxa): a_ceylanicum (31 g.)	OG0000579(31 genes,1 taxa): Acey_s0002.g737(a_ceylanicum) Acey_s0004.g1795(a_ceylanicum) Acey_s0004.g1804(a_ceylanicum) Acey_s0010.g1000(a_ceylanicum) Acey_s0010.g1117(a_ceylanicum) Acey_s0010.g999(a_ceylanicum) Acey_s0043.g835(a_ceylanicum) Acey_s0044.g921(a_ceylanicum) Acey_s0061.g3284(a_ceylanicum) Acey_s0079.g1223(a_ceylanicum) Acey_s0092.g2539(a_ceylanicum) Acey_s0098.g3070(a_ceylanicum) Acey_s0105.g3691(a_ceylanicum) Acey_s0113.g347(a_ceylanicum) Acey_s0126.g1315(a_ceylanicum) Acey_s0133.g1800(a_ceylanicum) Acey_s0145.g2508(a_ceylanicum) Acey_s0163.g3472(a_ceylanicum) Acey_s0163.g3473(a_ceylanicum) Acey_s0171.g328(a_ceylanicum) Acey_s0223.g2663(a_ceylanicum) Acey_s0285.g1346(a_ceylanicum) Acey_s0290.g1525(a_ceylanicum) Acey_s0290.g1548(a_ceylanicum) Acey_s0400.g757(a_ceylanicum) Acey_s0498.g2531(a_ceylanicum) Acey_s0522.g2899(a_ceylanicum) Acey_s0575.g202(a_ceylanicum) Acey_s0678.g1449(a_ceylanicum) Acey_s0747.g2022(a_ceylanicum) Acey_s0860.g2731(a_ceylanicum)																									0	0	0	0	0	0	0	0	0	0	0	0	0	0	0	0.067322	0	0.062971	0	0	0	0	0	0	0	0	0	0	0.741615	0.725402	0	0	0	0	0	0	0	0	0	0	0	0	0	0	0	0	0	0	0	0	0	0	0	0	0	0	0	0	0	0	0	0	0	0	1	0	1	0	0	0	0	0	0	0	0	0	0	1	2	0	0	0	0	0	0	0	0	0	0	0	0	0	0	0	0	0	0	0
Acey_s0113.v2.g10840		Acey_s0113.g348	maker-ANCCEYDFT_Contig160-augustus-gene-1.15	ACEY_09625	937	937 aa		NCoils: 0.02 (21/937)	SEG: 0.07 (67/937)	Pkinase [PF00069.28]	Mitotic spindle checkpoint protein Bub1/Mad3 [IPR015661]; Protein kinase domain [IPR000719]; Protein kinase, ATP binding site [IPR017441]; Protein kinase-like domain superfamily [IPR011009]; Serine/threonine-protein kinase, active site [IPR008271]		GO:0000003-reproduction(L=1); GO:0000212-meiotic spindle organization(L=4); GO:0000280-nuclear division(L=5); GO:0000910-cytokinesis(L=4); GO:0002009-morphogenesis of an epithelium(L=5); GO:0002119-nematode larval development(L=5); GO:0002164-larval development(L=4); GO:0003006-developmental process involved in reproduction(L=2); GO:0006464-cellular protein modification process(L=5); GO:0006468-protein phosphorylation(L=6); GO:0006793-phosphorus metabolic process(L=3); GO:0006796-phosphate-containing compound metabolic process(L=4); GO:0006915-apoptotic process(L=5); GO:0007049-cell cycle(L=3); GO:0007094-mitotic spindle assembly checkpoint(L=10); GO:0007275-multicellular organism development(L=3); GO:0007548-sex differentiation(L=3); GO:0008150-biological_process(L=0); GO:0008152-metabolic process(L=1); GO:0008219-cell death(L=3); GO:0008406-gonad development(L=4); GO:0009653-anatomical structure morphogenesis(L=3); GO:0009790-embryo development(L=4); GO:0009791-post-embryonic development(L=4); GO:0009792-embryo development ending in birth or egg hatching(L=5); GO:0009888-tissue development(L=3); GO:0009987-cellular process(L=1); GO:0012501-programmed cell death(L=4); GO:0016265-obsolete death(L=),GO:0016310-phosphorylation(L=5); GO:0019538-protein metabolic process(L=3); GO:0022402-cell cycle process(L=4); GO:0022414-reproductive process(L=2); GO:0032501-multicellular organismal process(L=1); GO:0032502-developmental process(L=1); GO:0034501-protein localization to kinetochore(L=8); GO:0036211-protein modification process(L=4); GO:0040011-locomotion(L=1); GO:0040035-hermaphrodite genitalia development(L=6); GO:0043170-macromolecule metabolic process(L=3); GO:0043412-macromolecule modification(L=4); GO:0044237-cellular metabolic process(L=2); GO:0044238-primary metabolic process(L=2); GO:0044260-cellular macromolecule metabolic process(L=3); GO:0044267-cellular protein metabolic process(L=4); GO:0044699-single-organism process(L=1); GO:0044707-single-multicellular organism process(L=2); GO:0044763-single-organism cellular process(L=2); GO:0044767-single-organism developmental process(L=2); GO:0048513-animal organ development(L=4); GO:0048598-embryonic morphogenesis(L=5); GO:0048608-reproductive structure development(L=5); GO:0048666-neuron development(L=6); GO:0048729-tissue morphogenesis(L=4); GO:0048731-system development(L=4); GO:0048806-genitalia development(L=4); GO:0048856-anatomical structure development(L=2); GO:0051257-meiotic spindle midzone assembly(L=5); GO:0051301-cell division(L=3); GO:0051307-meiotic chromosome separation(L=5); GO:0051316-attachment of spindle microtubules to kinetochore involved in meiotic chromosome segregation(L=5); GO:0051754-meiotic sister chromatid cohesion, centromeric(L=7); GO:0060429-epithelium development(L=4); GO:0061458-reproductive system development(L=5); GO:0071704-organic substance metabolic process(L=2); GO:1903394-protein localization to kinetochore involved in kinetochore assembly(L=9); GO:1905342-positive regulation of protein localization to kinetochore(L=9)	GO:0000166-nucleotide binding(L=3); GO:0001882-nucleoside binding(L=3); GO:0001883-purine nucleoside binding(L=4); GO:0003674-molecular_function(L=0); GO:0003824-catalytic activity(L=1); GO:0004672-protein kinase activity(L=5); GO:0004674-protein serine/threonine kinase activity(L=6); GO:0005488-binding(L=1); GO:0005524-ATP binding(L=7); GO:0016301-kinase activity(L=4); GO:0016740-transferase activity(L=2); GO:0016772-transferase activity, transferring phosphorus-containing groups(L=3); GO:0016773-phosphotransferase activity, alcohol group as acceptor(L=4); GO:0017076-purine nucleotide binding(L=4); GO:0030554-adenyl nucleotide binding(L=5); GO:0032549-ribonucleoside binding(L=4); GO:0032550-purine ribonucleoside binding(L=5); GO:0032553-ribonucleotide binding(L=3); GO:0032555-purine ribonucleotide binding(L=4); GO:0032559-adenyl ribonucleotide binding(L=6); GO:0035639-purine ribonucleoside triphosphate binding(L=4); GO:0036094-small molecule binding(L=2); GO:0043167-ion binding(L=2); GO:0043168-anion binding(L=3); GO:0043515-kinetochore binding(L=4); GO:0097159-organic cyclic compound binding(L=2); GO:1901265-nucleoside phosphate binding(L=3); GO:1901363-heterocyclic compound binding(L=2)	GO:0000775-chromosome, centromeric region(L=6); GO:0000776-kinetochore(L=6); GO:0000778-condensed nuclear chromosome kinetochore(L=6); GO:0005575-cellular_component(L=0); GO:0005622-intracellular(L=3); GO:0005623-cell(L=1); GO:0005694-chromosome(L=4); GO:0005938-cell cortex(L=5); GO:0032991-macromolecular complex(L=1); GO:0043226-organelle(L=1); GO:0043228-non-membrane-bounded organelle(L=2); GO:0043229-intracellular organelle(L=3); GO:0043232-intracellular non-membrane-bounded organelle(L=3); GO:0043234-protein complex(L=2); GO:0044422-organelle part(L=2); GO:0044424-intracellular part(L=3); GO:0044427-chromosomal part(L=5); GO:0044446-intracellular organelle part(L=3); GO:0044464-cell part(L=2)	STYKc	4110,4111,4113,4114,4914	OG0000976(24 genes,10 taxa): a_caninum (3 g.); a_ceylanicum (1 g.); c_elegans (1 g.); haemonchus (1 g.); heligmosomoides (5 g.); necator_orig (2 g.); necator_rev (1 g.); nippostrongylus (8 g.); p_pacificus (1 g.); teladorsagia (1 g.)	OG0000976(24 genes,10 taxa): ANCCAN_11171(a_caninum) ANCCAN_11172(a_caninum) ANCCAN_11173(a_caninum) Acey_s0113.v2.g10840(a_ceylanicum) WBGene00000275|R06C7.8|bub-1(c_elegans) HCON_00080600(haemonchus) HPBE_0000236001(heligmosomoides) HPBE_0000269101(heligmosomoides) HPBE_0000315401(heligmosomoides) HPBE_0000699101(heligmosomoides) HPBE_0001904901(heligmosomoides) NECAME_04080(necator_orig) NECAME_04081(necator_orig) NAME_03003(necator_rev) NBR_0000117501(nippostrongylus) NBR_0000498701(nippostrongylus) NBR_0001408201(nippostrongylus) NBR_0001408301(nippostrongylus) NBR_0002099701(nippostrongylus) NBR_0002138201(nippostrongylus) NBR_0002250101(nippostrongylus) NBR_0002273701(nippostrongylus) WBGene00304695|PPA46916(p_pacificus) TELCIR_08256(teladorsagia)		HCON_00080600(haemonchus)																							8.51748	11.4806	8.9831	12.7706	13.2308	14.727	13.7057	1.34406	17.1087	1.55578	6.84738	4.58354	8.87797	18.7532	18.0582	32.1071	30.6613	23.4735	0.947087	2.44354	0.108428	0.935238	7.08891	13.4652	14.0357	5.74652	3.43961	3.37393	8.34588	6.43451	0.908004	6.25451	3.52335	10.2473	8.56844	3.07433	2.4832	11.3389	2.95059	16.5514	11.7112	30.7899	22.065	4.20271	74.3926	17.9709	8.15576	5.01167	81.4564	1771	2400	1995	2748	2826	3264	2034	164	2077	178	1241	676	1800	4666	4075	7983	8620	6693	70	151	4	84	965	2207	1303	260	193	179	161	265	43	338	114	512	652	183	169	874	421	236	1255	2293	1554	330	10124	1350	653	404	7226	-0.345553	1	-0.0694913	1	1.86046	0.117211	-0.614395	1	0.844842	0.309133	-1.39963	0.486325
Acey_s0113.v2.g10841		Acey_s0113.g349; Acey_s0113.g350	maker-ANCCEYDFT_Contig160-augustus-gene-1.16	ACEY_09626	352	346-352 aa	TM(1x)	NCoils: 0.06 (21/346); 0.06 (21/352)	SEG: 0.07 (24/352)	SNARE [PF05739.22]; Syntaxin [PF00804.28]	SNARE [IPR010989]; Syntaxin [IPR045242]; Target SNARE coiled-coil homology domain [IPR000727]		GO:0001505-regulation of neurotransmitter levels(L=3); GO:0003001-obsolete generation of a signal involved in cell-cell signaling(L=),GO:0003008-system process(L=2); GO:0006810-transport(L=3); GO:0006836-neurotransmitter transport(L=4); GO:0006886-intracellular protein transport(L=5); GO:0006887-exocytosis(L=4); GO:0006904-vesicle docking involved in exocytosis(L=5); GO:0007154-cell communication(L=2); GO:0007267-cell-cell signaling(L=3); GO:0007268-chemical synaptic transmission(L=7); GO:0007269-neurotransmitter secretion(L=8); GO:0008104-protein localization(L=3); GO:0008150-biological_process(L=0); GO:0009987-cellular process(L=1); GO:0015031-protein transport(L=4); GO:0016043-cellular component organization(L=2); GO:0016079-synaptic vesicle exocytosis(L=3); GO:0016081-synaptic vesicle docking(L=3); GO:0016192-vesicle-mediated transport(L=4); GO:0019226-transmission of nerve impulse(L=4); GO:0022406-membrane docking(L=3); GO:0023052-signaling(L=1); GO:0023061-signal release(L=4); GO:0032501-multicellular organismal process(L=1); GO:0032940-secretion by cell(L=3); GO:0033036-macromolecule localization(L=2); GO:0034613-cellular protein localization(L=4); GO:0035637-multicellular organismal signaling(L=3); GO:0044699-single-organism process(L=1); GO:0044700-single organism signaling(L=2); GO:0044707-single-multicellular organism process(L=2); GO:0044763-single-organism cellular process(L=2); GO:0044765-single-organism transport(L=3); GO:0045184-establishment of protein localization(L=4); GO:0046903-secretion(L=4); GO:0046907-intracellular transport(L=3); GO:0048278-vesicle docking(L=5); GO:0048489-synaptic vesicle transport(L=6); GO:0050877-neurological system process(L=3); GO:0051179-localization(L=1); GO:0051234-establishment of localization(L=2); GO:0051640-organelle localization(L=3); GO:0051641-cellular localization(L=2); GO:0051648-vesicle localization(L=4); GO:0051649-establishment of localization in cell(L=3); GO:0051650-establishment of vesicle localization(L=4); GO:0051656-establishment of organelle localization(L=3); GO:0061024-membrane organization(L=3); GO:0061025-membrane fusion(L=4); GO:0065007-biological regulation(L=1); GO:0065008-regulation of biological quality(L=2); GO:0070727-cellular macromolecule localization(L=3); GO:0071702-organic substance transport(L=4); GO:0071840-cellular component organization or biogenesis(L=1); GO:0097479-synaptic vesicle localization(L=5); GO:0097480-establishment of synaptic vesicle localization(L=6)		GO:0005575-cellular_component(L=0); GO:0005623-cell(L=1); GO:0005886-plasma membrane(L=3); GO:0016020-membrane(L=1); GO:0016021-integral component of membrane(L=4); GO:0031224-intrinsic component of membrane(L=3); GO:0044425-membrane part(L=2); GO:0044464-cell part(L=2); GO:0071944-cell periphery(L=3)	Syntaxin	4130,4721	OG0008488(10 genes,8 taxa): a_caninum (1 g.); a_ceylanicum (1 g.); haemonchus (1 g.); heligmosomoides (1 g.); necator_orig (1 g.); necator_rev (1 g.); nippostrongylus (3 g.); teladorsagia (1 g.)	OG0008488(10 genes,8 taxa): ANCCAN_11170(a_caninum) Acey_s0113.v2.g10841(a_ceylanicum) HCON_00080610(haemonchus) HPBE_0001858801(heligmosomoides) NECAME_04078(necator_orig) NAME_03002(necator_rev) NBR_0001630001(nippostrongylus) NBR_0001971901(nippostrongylus) NBR_0001975301(nippostrongylus) TELCIR_04324(teladorsagia)	HCON_00080610(haemonchus)																								7.96172	6.9456	7.34872	7.59282	8.98665	8.25306	17.181	10.6439	15.4905	15.8643	21.1675	18.6009	12.8217	9.55854	13.9236	12.0981	9.32718	10.0671	2.36089	22.8484	2.59315	8.10539	8.37739	13.0697	13.3461	6.83556	34.2529	45.953	21.7719	31.1977	10.5218	13.4782	11.2333	6.88833	13.8679	27.3124	18.1782	8.99763	20.6102	84.705	65.7947	40.3466	55.0035	24.9104	39.8681	40.685	48.784	27.5556	38.0836	538	457	517	512	598	577	894	470	664	687	1301	1028	918	769	1018	951	833	928	59	470	42	276	385	684	427	94	774	988	143	484	190	282	129	98	383	677	505	188	1071	583	2054	1127	1474	766	1868	1158	1491	897	1110	0.0195604	1	0.338928	0.63198	-0.695852	0.276896	0.629143	1	0.430546	0.308917	0.88236	0.169573
Acey_s0113.v2.g10842		Acey_s0113.g351	maker-ANCCEYDFT_Contig160-pred_gff_snap-gene-1.13-mRNA-1; maker-ANCCEYDFT_Contig160-pred_gff_snap-gene-1.9	ACEY_09627	1221	1221 aa	SigP+TM(1x)	NCoils: 0.02 (21/1221)	SEG: 0.12 (142/1221)	FG-GAP [PF01839.26]; FG-GAP_3 [PF13517.9]; Integrin_alpha2 [PF08441.15]	FG-GAP repeat [IPR013517]; Integrin alpha beta-propellor [IPR013519]; Integrin alpha chain [IPR000413]; Integrin alpha chain, C-terminal cytoplasmic region, conserved site [IPR018184]; Integrin alpha, N-terminal [IPR028994]; Integrin alpha-2 [IPR013649]; Integrin domain superfamily [IPR032695]		GO:0000003-reproduction(L=1); GO:0002119-nematode larval development(L=5); GO:0002164-larval development(L=4); GO:0003008-system process(L=2); GO:0003012-muscle system process(L=3); GO:0006810-transport(L=3); GO:0006897-endocytosis(L=5); GO:0006898-receptor-mediated endocytosis(L=6); GO:0006928-movement of cell or subcellular component(L=3); GO:0006936-muscle contraction(L=4); GO:0006941-striated muscle contraction(L=5); GO:0007005-mitochondrion organization(L=4); GO:0007154-cell communication(L=2); GO:0007155-cell adhesion(L=2); GO:0007165-signal transduction(L=3); GO:0007166-cell surface receptor signaling pathway(L=4); GO:0007229-integrin-mediated signaling pathway(L=5); GO:0007275-multicellular organism development(L=3); GO:0007610-behavior(L=1); GO:0008150-biological_process(L=0); GO:0008152-metabolic process(L=1); GO:0009056-catabolic process(L=2); GO:0009057-macromolecule catabolic process(L=4); GO:0009653-anatomical structure morphogenesis(L=3); GO:0009790-embryo development(L=4); GO:0009791-post-embryonic development(L=4); GO:0009792-embryo development ending in birth or egg hatching(L=5); GO:0009987-cellular process(L=1); GO:0010171-body morphogenesis(L=4); GO:0010172-embryonic body morphogenesis(L=6); GO:0016192-vesicle-mediated transport(L=4); GO:0016477-cell migration(L=4); GO:0018991-oviposition(L=3); GO:0019098-reproductive behavior(L=2); GO:0019538-protein metabolic process(L=3); GO:0022414-reproductive process(L=2); GO:0022610-biological adhesion(L=1); GO:0023052-signaling(L=1); GO:0030100-regulation of endocytosis(L=6); GO:0030163-protein catabolic process(L=4); GO:0032501-multicellular organismal process(L=1); GO:0032502-developmental process(L=1); GO:0032504-multicellular organism reproduction(L=2); GO:0032879-regulation of localization(L=3); GO:0032940-secretion by cell(L=3); GO:0040007-growth(L=1); GO:0040011-locomotion(L=1); GO:0040012-regulation of locomotion(L=3); GO:0040017-positive regulation of locomotion(L=4); GO:0040028-regulation of vulval development(L=7); GO:0040039-inductive cell migration(L=5); GO:0042059-negative regulation of epidermal growth factor receptor signaling pathway(L=8); GO:0043170-macromolecule metabolic process(L=3); GO:0044238-primary metabolic process(L=2); GO:0044699-single-organism process(L=1); GO:0044700-single organism signaling(L=2); GO:0044706-multi-multicellular organism process(L=2); GO:0044707-single-multicellular organism process(L=2); GO:0044763-single-organism cellular process(L=2); GO:0044765-single-organism transport(L=3); GO:0044767-single-organism developmental process(L=2); GO:0045807-positive regulation of endocytosis(L=6); GO:0046716-muscle cell cellular homeostasis(L=4); GO:0046903-secretion(L=4); GO:0048518-positive regulation of biological process(L=3); GO:0048522-positive regulation of cellular process(L=4); GO:0048598-embryonic morphogenesis(L=5); GO:0048609-multicellular organismal reproductive process(L=3); GO:0048856-anatomical structure development(L=2); GO:0048870-cell motility(L=3); GO:0050764-regulation of phagocytosis(L=7); GO:0050766-positive regulation of phagocytosis(L=7); GO:0050789-regulation of biological process(L=2); GO:0050794-regulation of cellular process(L=3); GO:0050896-response to stimulus(L=1); GO:0051049-regulation of transport(L=4); GO:0051050-positive regulation of transport(L=4); GO:0051128-regulation of cellular component organization(L=4); GO:0051130-positive regulation of cellular component organization(L=5); GO:0051179-localization(L=1); GO:0051234-establishment of localization(L=2); GO:0051641-cellular localization(L=2); GO:0051649-establishment of localization in cell(L=3); GO:0051674-localization of cell(L=2); GO:0051704-multi-organism process(L=1); GO:0051716-cellular response to stimulus(L=2); GO:0060099-regulation of phagocytosis, engulfment(L=7); GO:0060100-positive regulation of phagocytosis, engulfment(L=7); GO:0060298-positive regulation of sarcomere organization(L=7); GO:0060627-regulation of vesicle-mediated transport(L=5); GO:0061199-striated muscle contraction involved in embryonic body morphogenesis(L=6); GO:0065007-biological regulation(L=1); GO:0071704-organic substance metabolic process(L=2); GO:0072327-vulval cell fate specification(L=6); GO:1901074-regulation of engulfment of apoptotic cell(L=8); GO:1901076-positive regulation of engulfment of apoptotic cell(L=8); GO:1901575-organic substance catabolic process(L=3); GO:2000425-regulation of apoptotic cell clearance(L=8)	GO:0003674-molecular_function(L=0); GO:0004871-signal transducer activity(L=1); GO:0004872-receptor activity(L=2); GO:0004888-transmembrane signaling receptor activity(L=3); GO:0038023-signaling receptor activity(L=2); GO:0060089-molecular transducer activity(L=1)	GO:0005575-cellular_component(L=0); GO:0005622-intracellular(L=3); GO:0005623-cell(L=1); GO:0005737-cytoplasm(L=4); GO:0005886-plasma membrane(L=3); GO:0005887-integral component of plasma membrane(L=4); GO:0008305-integrin complex(L=5); GO:0009986-cell surface(L=3); GO:0016020-membrane(L=1); GO:0016021-integral component of membrane(L=4); GO:0030016-myofibril(L=6); GO:0030017-sarcomere(L=6); GO:0031224-intrinsic component of membrane(L=3); GO:0031226-intrinsic component of plasma membrane(L=3); GO:0031430-M band(L=4); GO:0031672-A band(L=4); GO:0032991-macromolecular complex(L=1); GO:0043226-organelle(L=1); GO:0043228-non-membrane-bounded organelle(L=2); GO:0043229-intracellular organelle(L=3); GO:0043232-intracellular non-membrane-bounded organelle(L=3); GO:0043234-protein complex(L=2); GO:0043235-receptor complex(L=2); GO:0043292-contractile fiber(L=5); GO:0044422-organelle part(L=2); GO:0044424-intracellular part(L=3); GO:0044425-membrane part(L=2); GO:0044444-cytoplasmic part(L=4); GO:0044449-contractile fiber part(L=5); GO:0044459-plasma membrane part(L=3); GO:0044464-cell part(L=2); GO:0055120-striated muscle dense body(L=6); GO:0071944-cell periphery(L=3)	Required for distal tip cell migration and dorsal pathfinding. Postulated to have a role in cell motility	4151,4510,4512,4514,4810,5410,5412,5414	OG0005686(12 genes,10 taxa): a_caninum (1 g.); a_ceylanicum (1 g.); c_elegans (1 g.); haemonchus (1 g.); heligmosomoides (1 g.); necator_orig (2 g.); necator_rev (1 g.); nippostrongylus (1 g.); p_pacificus (1 g.); teladorsagia (2 g.)	OG0005686(12 genes,10 taxa): ANCCAN_09868(a_caninum) Acey_s0113.v2.g10842(a_ceylanicum) WBGene00003929|F54F2.1|pat-2(c_elegans) HCON_00080620(haemonchus) HPBE_0001544101(heligmosomoides) NECAME_04075(necator_orig) NECAME_04076(necator_orig) NAME_03001(necator_rev) NBR_0001787701(nippostrongylus) WBGene00109467|PPA19913|Ppa-pat-2(p_pacificus) TELCIR_04323(teladorsagia) TELCIR_19847(teladorsagia)																									14.3548	13.954	13.4358	16.4418	16.8291	12.5064	3.18667	1.63536	2.9978	4.90822	4.6688	4.81314	4.91774	5.20689	8.49714	7.60345	4.56625	5.38988	3.46095	8.46432	1.07975	5.98365	5.20719	5.51318	5.20345	13.946	5.31174	3.95856	22.0535	21.5575	13.7575	12.228	28.5192	27.0666	41.5167	14.3829	11.0529	94.9467	9.48056	7.4573	98.2344	6.70144	10.3786	4.10333	31.593	7.28679	12.8509	6.10438	45.1895	5454	5166	5297	6309	6469	5034	911	396	701	1104	1642	1329	1945	2316	3472	3496	2311	2741	419	877	93	954	1151	1467	804	721	403	293	502	1155	870	905	1105	1669	3909	1227	1069	9077	1792	150	12384	669	971	441	5043	745	1351	685	4847	0.0109156	1	-1.0725	0.211839	-1.17285	0.185618	0.433722	1	0.0717556	1	-1.08701	0.421348
Acey_s0113.v2.g10843		Acey_s0113.g352	maker-ANCCEYDFT_Contig160-pred_gff_snap-gene-2.19		106	106 aa		NCoils: 0.20 (21/106)	SEG: 0.10 (11/106)	Myb_DNA-bind_6 [PF13921.9]; Myb_DNA-binding [PF00249.34]	Homeobox-like domain superfamily [IPR009057]; Myb domain [IPR017930]; SANT domain [IPR017884]; SANT/Myb domain [IPR001005]		GO:0006140-regulation of nucleotide metabolic process(L=6); GO:0006417-regulation of translation(L=7); GO:0006457-protein folding(L=2); GO:0008150-biological_process(L=0); GO:0008152-metabolic process(L=1); GO:0009118-regulation of nucleoside metabolic process(L=6); GO:0009889-regulation of biosynthetic process(L=4); GO:0009892-negative regulation of metabolic process(L=4); GO:0009894-regulation of catabolic process(L=4); GO:0009987-cellular process(L=1); GO:0010468-regulation of gene expression(L=5); GO:0010556-regulation of macromolecule biosynthetic process(L=5); GO:0010605-negative regulation of macromolecule metabolic process(L=5); GO:0010608-posttranscriptional regulation of gene expression(L=6); GO:0019219-regulation of nucleobase-containing compound metabolic process(L=5); GO:0019220-regulation of phosphate metabolic process(L=6); GO:0019222-regulation of metabolic process(L=3); GO:0019538-protein metabolic process(L=3); GO:0030162-regulation of proteolysis(L=6); GO:0030811-regulation of nucleotide catabolic process(L=6); GO:0031323-regulation of cellular metabolic process(L=4); GO:0031324-negative regulation of cellular metabolic process(L=5); GO:0031326-regulation of cellular biosynthetic process(L=5); GO:0031329-regulation of cellular catabolic process(L=5); GO:0032268-regulation of cellular protein metabolic process(L=5); GO:0032269-negative regulation of cellular protein metabolic process(L=6); GO:0032781-positive regulation of ATPase activity(L=6); GO:0032879-regulation of localization(L=3); GO:0032880-regulation of protein localization(L=4); GO:0033121-regulation of purine nucleotide catabolic process(L=8); GO:0043085-positive regulation of catalytic activity(L=4); GO:0043170-macromolecule metabolic process(L=3); GO:0043462-regulation of ATPase activity(L=5); GO:0044093-positive regulation of molecular function(L=3); GO:0044237-cellular metabolic process(L=2); GO:0044238-primary metabolic process(L=2); GO:0044260-cellular macromolecule metabolic process(L=3); GO:0044267-cellular protein metabolic process(L=4); GO:0045861-negative regulation of proteolysis(L=7); GO:0048519-negative regulation of biological process(L=3); GO:0048523-negative regulation of cellular process(L=4); GO:0050708-regulation of protein secretion(L=7); GO:0050789-regulation of biological process(L=2); GO:0050790-regulation of catalytic activity(L=3); GO:0050794-regulation of cellular process(L=3); GO:0051046-regulation of secretion(L=5); GO:0051049-regulation of transport(L=4); GO:0051171-regulation of nitrogen compound metabolic process(L=4); GO:0051174-regulation of phosphorus metabolic process(L=5); GO:0051223-regulation of protein transport(L=5); GO:0051246-regulation of protein metabolic process(L=5); GO:0051248-negative regulation of protein metabolic process(L=6); GO:0051336-regulation of hydrolase activity(L=4); GO:0051345-positive regulation of hydrolase activity(L=5); GO:0060255-regulation of macromolecule metabolic process(L=4); GO:0060341-regulation of cellular localization(L=4); GO:0065007-biological regulation(L=1); GO:0065009-regulation of molecular function(L=2); GO:0070201-regulation of establishment of protein localization(L=5); GO:0071704-organic substance metabolic process(L=2); GO:0080090-regulation of primary metabolic process(L=4); GO:1900542-regulation of purine nucleotide metabolic process(L=7); GO:2000112-regulation of cellular macromolecule biosynthetic process(L=6)	GO:0001671-ATPase activator activity(L=4); GO:0003674-molecular_function(L=0); GO:0003676-nucleic acid binding(L=3); GO:0003677-DNA binding(L=4); GO:0003682-chromatin binding(L=3); GO:0005488-binding(L=1); GO:0005515-protein binding(L=2); GO:0008047-enzyme activator activity(L=3); GO:0030234-enzyme regulator activity(L=2); GO:0043021-ribonucleoprotein complex binding(L=3); GO:0043022-ribosome binding(L=4); GO:0051087-chaperone binding(L=3); GO:0060589-nucleoside-triphosphatase regulator activity(L=3); GO:0060590-ATPase regulator activity(L=4); GO:0097159-organic cyclic compound binding(L=2); GO:1901363-heterocyclic compound binding(L=2)	GO:0005575-cellular_component(L=0); GO:0005622-intracellular(L=3); GO:0005623-cell(L=1); GO:0005634-nucleus(L=5); GO:0005635-nuclear envelope(L=4); GO:0005737-cytoplasm(L=4); GO:0005783-endoplasmic reticulum(L=4); GO:0005788-endoplasmic reticulum lumen(L=5); GO:0005789-endoplasmic reticulum membrane(L=3); GO:0012505-endomembrane system(L=3); GO:0016020-membrane(L=1); GO:0016021-integral component of membrane(L=4); GO:0031090-organelle membrane(L=3); GO:0031224-intrinsic component of membrane(L=3); GO:0031965-nuclear membrane(L=5); GO:0031967-organelle envelope(L=3); GO:0031974-membrane-enclosed lumen(L=1); GO:0031975-envelope(L=3); GO:0042175-nuclear outer membrane-endoplasmic reticulum membrane network(L=3); GO:0043226-organelle(L=1); GO:0043227-membrane-bounded organelle(L=2); GO:0043229-intracellular organelle(L=3); GO:0043231-intracellular membrane-bounded organelle(L=4); GO:0043233-organelle lumen(L=2); GO:0044422-organelle part(L=2); GO:0044424-intracellular part(L=3); GO:0044425-membrane part(L=2); GO:0044428-nuclear part(L=5); GO:0044432-endoplasmic reticulum part(L=5); GO:0044444-cytoplasmic part(L=4); GO:0044446-intracellular organelle part(L=3); GO:0044464-cell part(L=2); GO:0070013-intracellular organelle lumen(L=3)	DnaJ (Hsp40) homolog, subfamily C, member 1	4141	OG0002666(16 genes,10 taxa): a_caninum (2 g.); a_ceylanicum (2 g.); c_elegans (1 g.); haemonchus (1 g.); heligmosomoides (1 g.); necator_orig (1 g.); necator_rev (1 g.); nippostrongylus (2 g.); p_pacificus (1 g.); teladorsagia (4 g.)	OG0002666(16 genes,10 taxa): ANCCAN_09864(a_caninum) ANCCAN_09865(a_caninum) Acey_s0113.v2.g10843(a_ceylanicum) Acey_s0113.v2.g10844(a_ceylanicum) WBGene00018836|F54F2.9(c_elegans) HCON_00080640(haemonchus) HPBE_0001544001(heligmosomoides) NECAME_04074(necator_orig) NAME_03000(necator_rev) NBR_0000125401(nippostrongylus) NBR_0000171201(nippostrongylus) WBGene00109466|PPA19912(p_pacificus) TELCIR_04406(teladorsagia) TELCIR_04407(teladorsagia) TELCIR_15241(teladorsagia) TELCIR_15242(teladorsagia)																									11.8493	10.6101	10.5591	13.467	9.59787	12.9893	18.0247	4.04159	9.43942	5.95467	13.5119	9.28135	12.0288	14.4748	16.4858	22.1357	21.6232	18.9811	1.95599	5.92558	9.11304	4.06866	9.12413	3.3752	3.60663	13.7267	16.9038	24.6055	11.4283	18.5773	24.318	13.8206	12.5487	24.6122	26.0304	26.8172	25.0552	39.5482	13.6295	37.6926	11.9461	8.99191	13.4245	8.80892	5.27727	13.6155	15.7789	10.8811	8.68103	129	118	127	150	102	153	167	49	90	64	171	104	139	172	180	256	276	251	16	39	53	53	96	67	40	55	92	132	13	45	71	49	23	101	123	160	188	171	193	37	60	62	83	66	34	104	104	85	36	0.0605879	1	0.189686	0.884528	0.018711	1	-0.0726273	1	-0.0203778	1	1.07496	0.350941
Acey_s0113.v2.g10844		Acey_s0113.g352; Acey_s0113.g353	maker-ANCCEYDFT_Contig160-pred_gff_snap-gene-2.19; maker-ANCCEYDFT_Contig160-pred_gff_snap-gene-2.21	ACEY_09628	314	314 aa	SigP+TM(1x)		SEG: 0.11 (34/314)	DnaJ [PF00226.34]	Chaperone J-domain superfamily [IPR036869]; DnaJ domain [IPR001623]		GO:0008150-biological_process(L=0)	GO:0003674-molecular_function(L=0); GO:0003676-nucleic acid binding(L=3); GO:0003677-DNA binding(L=4); GO:0003682-chromatin binding(L=3); GO:0005488-binding(L=1); GO:0097159-organic cyclic compound binding(L=2); GO:1901363-heterocyclic compound binding(L=2)	GO:0005575-cellular_component(L=0); GO:0005622-intracellular(L=3); GO:0005623-cell(L=1); GO:0005634-nucleus(L=5); GO:0016020-membrane(L=1); GO:0016021-integral component of membrane(L=4); GO:0031224-intrinsic component of membrane(L=3); GO:0031965-nuclear membrane(L=5); GO:0043226-organelle(L=1); GO:0043227-membrane-bounded organelle(L=2); GO:0043229-intracellular organelle(L=3); GO:0043231-intracellular membrane-bounded organelle(L=4); GO:0044424-intracellular part(L=3); GO:0044425-membrane part(L=2); GO:0044464-cell part(L=2)	DnaJ	4141	OG0002666(16 genes,10 taxa): a_caninum (2 g.); a_ceylanicum (2 g.); c_elegans (1 g.); haemonchus (1 g.); heligmosomoides (1 g.); necator_orig (1 g.); necator_rev (1 g.); nippostrongylus (2 g.); p_pacificus (1 g.); teladorsagia (4 g.)	OG0002666(16 genes,10 taxa): ANCCAN_09864(a_caninum) ANCCAN_09865(a_caninum) Acey_s0113.v2.g10843(a_ceylanicum) Acey_s0113.v2.g10844(a_ceylanicum) WBGene00018836|F54F2.9(c_elegans) HCON_00080640(haemonchus) HPBE_0001544001(heligmosomoides) NECAME_04074(necator_orig) NAME_03000(necator_rev) NBR_0000125401(nippostrongylus) NBR_0000171201(nippostrongylus) WBGene00109466|PPA19912(p_pacificus) TELCIR_04406(teladorsagia) TELCIR_04407(teladorsagia) TELCIR_15241(teladorsagia) TELCIR_15242(teladorsagia)																									7.28395	5.85767	6.01698	6.38982	7.40414	7.19319	7.79521	2.58383	5.74816	2.89349	6.60734	5.02218	3.96472	7.6797	7.07905	9.76776	10.3219	8.21648	10.1688	11.0148	2.25056	5.48878	3.67581	4.61273	6.14185	3.36844	8.66658	9.22616	13.1729	5.37178	9.4561	6.95877	7.96525	5.48322	14.8512	13.3401	8.57242	6.17922	4.00471	14.0368	19.2382	6.25611	5.32279	3.86398	12.4604	9.94712	7.12214	6.24371	21.7422	327	257	281	287	326	338	320	93	198	102	321	221	215	448	374	555	657	538	190	168	29	160	148	207	161	40	169	170	79	74	150	126	83	68	368	281	203	114	185	83	552	155	127	104	539	245	194	176	575	0.042228	1	0.188934	0.800601	0.137889	0.921984	-0.199827	1	-0.144658	0.827187	0.806689	0.250437
Acey_s0113.v2.g10845		Acey_s0113.g354	maker-ANCCEYDFT_Contig160-pred_gff_snap-gene-2.6	ACEY_09629	430	430 aa				Abi_HHR [PF07815.17]; SH3_1 [PF00018.31]; SH3_2 [PF07653.20]; SH3_9 [PF14604.9]	ABI family [IPR028457]; Abl-interactor, homeo-domain homologous domain [IPR012849]; SH3 domain [IPR001452]; SH3-like domain superfamily [IPR036028]; Target SNARE coiled-coil homology domain [IPR000727]		GO:0000003-reproduction(L=1); GO:0000902-cell morphogenesis(L=5); GO:0001764-neuron migration(L=7); GO:0002009-morphogenesis of an epithelium(L=5); GO:0002119-nematode larval development(L=5); GO:0002164-larval development(L=4); GO:0003006-developmental process involved in reproduction(L=2); GO:0006810-transport(L=3); GO:0006897-endocytosis(L=5); GO:0006898-receptor-mediated endocytosis(L=6); GO:0006909-phagocytosis(L=4); GO:0006911-phagocytosis, engulfment(L=6); GO:0006928-movement of cell or subcellular component(L=3); GO:0007275-multicellular organism development(L=3); GO:0007399-nervous system development(L=5); GO:0007548-sex differentiation(L=3); GO:0007568-aging(L=3); GO:0007610-behavior(L=1); GO:0008150-biological_process(L=0); GO:0008340-determination of adult lifespan(L=5); GO:0009653-anatomical structure morphogenesis(L=3); GO:0009790-embryo development(L=4); GO:0009791-post-embryonic development(L=4); GO:0009792-embryo development ending in birth or egg hatching(L=5); GO:0009888-tissue development(L=3); GO:0009987-cellular process(L=1); GO:0010171-body morphogenesis(L=4); GO:0010259-multicellular organism aging(L=4); GO:0010324-membrane invagination(L=4); GO:0016043-cellular component organization(L=2); GO:0016192-vesicle-mediated transport(L=4); GO:0016477-cell migration(L=4); GO:0018991-oviposition(L=3); GO:0019098-reproductive behavior(L=2); GO:0022008-neurogenesis(L=5); GO:0022414-reproductive process(L=2); GO:0030030-cell projection organization(L=3); GO:0030100-regulation of endocytosis(L=6); GO:0030154-cell differentiation(L=4); GO:0032501-multicellular organismal process(L=1); GO:0032502-developmental process(L=1); GO:0032504-multicellular organism reproduction(L=2); GO:0032879-regulation of localization(L=3); GO:0032989-cellular component morphogenesis(L=4); GO:0032990-cell part morphogenesis(L=5); GO:0040007-growth(L=1); GO:0040008-regulation of growth(L=3); GO:0040009-regulation of growth rate(L=4); GO:0040010-positive regulation of growth rate(L=5); GO:0040011-locomotion(L=1); GO:0040035-hermaphrodite genitalia development(L=6); GO:0040039-inductive cell migration(L=5); GO:0043277-apoptotic cell clearance(L=7); GO:0043652-engulfment of apoptotic cell(L=8); GO:0044699-single-organism process(L=1); GO:0044706-multi-multicellular organism process(L=2); GO:0044707-single-multicellular organism process(L=2); GO:0044763-single-organism cellular process(L=2); GO:0044765-single-organism transport(L=3); GO:0044767-single-organism developmental process(L=2); GO:0045807-positive regulation of endocytosis(L=6); GO:0045927-positive regulation of growth(L=4); GO:0048513-animal organ development(L=4); GO:0048518-positive regulation of biological process(L=3); GO:0048522-positive regulation of cellular process(L=4); GO:0048608-reproductive structure development(L=5); GO:0048609-multicellular organismal reproductive process(L=3); GO:0048699-generation of neurons(L=7); GO:0048729-tissue morphogenesis(L=4); GO:0048731-system development(L=4); GO:0048806-genitalia development(L=4); GO:0048856-anatomical structure development(L=2); GO:0048858-cell projection morphogenesis(L=5); GO:0048869-cellular developmental process(L=3); GO:0048870-cell motility(L=3); GO:0050764-regulation of phagocytosis(L=7); GO:0050766-positive regulation of phagocytosis(L=7); GO:0050789-regulation of biological process(L=2); GO:0050794-regulation of cellular process(L=3); GO:0050896-response to stimulus(L=1); GO:0051049-regulation of transport(L=4); GO:0051050-positive regulation of transport(L=4); GO:0051128-regulation of cellular component organization(L=4); GO:0051130-positive regulation of cellular component organization(L=5); GO:0051179-localization(L=1); GO:0051234-establishment of localization(L=2); GO:0051674-localization of cell(L=2); GO:0051704-multi-organism process(L=1); GO:0060099-regulation of phagocytosis, engulfment(L=7); GO:0060100-positive regulation of phagocytosis, engulfment(L=7); GO:0060429-epithelium development(L=4); GO:0060627-regulation of vesicle-mediated transport(L=5); GO:0061024-membrane organization(L=3); GO:0061458-reproductive system development(L=5); GO:0065007-biological regulation(L=1); GO:0071840-cellular component organization or biogenesis(L=1); GO:1901074-regulation of engulfment of apoptotic cell(L=8); GO:1901076-positive regulation of engulfment of apoptotic cell(L=8); GO:2000425-regulation of apoptotic cell clearance(L=8)	GO:0003674-molecular_function(L=0); GO:0005488-binding(L=1); GO:0005515-protein binding(L=2); GO:0019899-enzyme binding(L=3); GO:0019900-kinase binding(L=4); GO:0019901-protein kinase binding(L=5); GO:0047485-protein N-terminus binding(L=3)	GO:0005575-cellular_component(L=0); GO:0005622-intracellular(L=3); GO:0005623-cell(L=1); GO:0005737-cytoplasm(L=4); GO:0030424-axon(L=5); GO:0030425-dendrite(L=4); GO:0042995-cell projection(L=3); GO:0043005-neuron projection(L=4); GO:0043025-neuronal cell body(L=4); GO:0044297-cell body(L=3); GO:0044424-intracellular part(L=3); GO:0044464-cell part(L=2); GO:0097458-neuron part(L=3)	Abl-interactor HHR		OG0003804(14 genes,10 taxa): a_caninum (1 g.); a_ceylanicum (1 g.); c_elegans (1 g.); haemonchus (1 g.); heligmosomoides (1 g.); necator_orig (1 g.); necator_rev (1 g.); nippostrongylus (3 g.); p_pacificus (1 g.); teladorsagia (3 g.)	OG0003804(14 genes,10 taxa): ANCCAN_09863(a_caninum) Acey_s0113.v2.g10845(a_ceylanicum) WBGene00015146|B0336.6|abi-1(c_elegans) HCON_00080650(haemonchus) HPBE_0001543901(heligmosomoides) NECAME_04073(necator_orig) NAME_02999(necator_rev) NBR_0000245801(nippostrongylus) NBR_0000524701(nippostrongylus) NBR_0002146401(nippostrongylus) WBGene00096431|PPA06877|Ppa-abi-1(p_pacificus) TELCIR_04405(teladorsagia) TELCIR_15240(teladorsagia) TELCIR_25126(teladorsagia)																									25.6002	28.2514	23.3395	28.6197	31.229	26.7256	27.4084	16.9041	25.3813	22.7474	25.9152	22.3974	22.12	25.0546	28.1183	41.0105	35.8998	32.6989	23.129	42.2059	6.68889	14.8242	12.4304	22.0439	26.434	47.4774	48.4114	55.101	72.1226	62.3202	35.5556	39.5434	42.2115	50.9771	48.8487	29.7444	27.5996	163.584	30.9252	41.2338	96.4862	32.2718	32.9986	22.1499	53.0723	46.4912	35.9887	26.952	110.733	1530	1672	1475	1739	1854	1676	1418	763	1087	1012	1630	1232	1450	1885	1902	3081	3043	2823	613	934	110	526	604	1236	859	919	1336	1442	617	1198	794	991	628	973	1700	890	942	4583	2058	341	4004	1127	1110	853	3281	1610	1368	1075	4205	0.00198752	1	0.114813	0.869649	-0.419444	0.502424	-0.177381	1	-0.0434947	1	-0.0186408	1
Acey_s0113.v2.g10846		Acey_s0113.g355	maker-ANCCEYDFT_Contig160-augustus-gene-2.26; maker-ANCCEYDFT_Contig160-pred_gff_fgenesh-gene-2.5-mRNA-1	ACEY_09630	1443	1443 aa			SEG: 0.05 (69/1443)	TPR_1 [PF00515.31]; TPR_11 [PF13414.9]; TPR_12 [PF13424.9]; TPR_14 [PF13428.9]; TPR_16 [PF13432.9]; TPR_17 [PF13431.9]; TPR_19 [PF14559.9]; TPR_2 [PF07719.20]; TPR_7 [PF13176.9]; TPR_8 [PF13181.9]	Heat shock protein Sti1-like [IPR045248]; Tetratricopeptide repeat [IPR019734]; Tetratricopeptide-like helical domain superfamily [IPR011990]					TPR		OG0008413(10 genes,9 taxa): a_caninum (2 g.); a_ceylanicum (1 g.); c_elegans (1 g.); haemonchus (1 g.); heligmosomoides (1 g.); necator_orig (1 g.); necator_rev (1 g.); nippostrongylus (1 g.); teladorsagia (1 g.)	OG0008413(10 genes,9 taxa): ANCCAN_09860(a_caninum) ANCCAN_09861(a_caninum) Acey_s0113.v2.g10846(a_ceylanicum) WBGene00021247|Y22D7AL.9(c_elegans) HCON_00080660(haemonchus) HPBE_0001997701(heligmosomoides) NECAME_04072(necator_orig) NAME_02997(necator_rev) NBR_0000026601(nippostrongylus) TELCIR_04403(teladorsagia)																									0.151182	0.192851	0.18402	0.161135	0.179306	0.126516	0.138901	0	0.045921	0.025957	0.055261	0.017537	0.182338	0.153859	0.151642	0.223076	0.174174	0.127708	0.621268	1.5957	0	0.417668	0.126543	0.09759	0.128023	0.61162	0.476308	0.643508	1.79374	1.52356	0.563176	1.0412	0.805497	1.09723	1.46221	0.732368	0.776906	0.632948	0.243426	0.082958	0.327809	0.141518	0.079919	0.076917	0.020373	0.170196	0.20739	0.089374	0.141315	59	73	74	63	70	52	41	0	11	6	20	5	75	72	65	107	91	67	81	176	0	74	32	30	23	39	44	58	49	96	42	90	37	81	163	75	92	69	57	2	49	17	9	10	4	21	26	12	18	0.325492	1	-1.00434	0.307198	1.51312	0.196389	0.308088	1	-0.457515	0.673726	-0.45454	1
Acey_s0113.g356		Acey_s0113.g356			170	170 aa					Winged helix-like DNA-binding domain superfamily [IPR036388]		GO:0000729-DNA double-strand break processing(L=8); GO:0000737-DNA catabolic process, endonucleolytic(L=7); GO:0000738-DNA catabolic process, exonucleolytic(L=7); GO:0006139-nucleobase-containing compound metabolic process(L=3); GO:0006259-DNA metabolic process(L=4); GO:0006281-DNA repair(L=5); GO:0006282-regulation of DNA repair(L=7); GO:0006302-double-strand break repair(L=7); GO:0006308-DNA catabolic process(L=5); GO:0006310-DNA recombination(L=5); GO:0006313-transposition, DNA-mediated(L=3); GO:0006325-chromatin organization(L=4); GO:0006464-cellular protein modification process(L=5); GO:0006479-protein methylation(L=4); GO:0006725-cellular aromatic compound metabolic process(L=3); GO:0006807-nitrogen compound metabolic process(L=2); GO:0006950-response to stress(L=2); GO:0006974-cellular response to DNA damage stimulus(L=4); GO:0006996-organelle organization(L=3); GO:0008150-biological_process(L=0); GO:0008152-metabolic process(L=1); GO:0008213-protein alkylation(L=6); GO:0009056-catabolic process(L=2); GO:0009057-macromolecule catabolic process(L=4); GO:0009893-positive regulation of metabolic process(L=4); GO:0009987-cellular process(L=1); GO:0010564-regulation of cell cycle process(L=5); GO:0010604-positive regulation of macromolecule metabolic process(L=5); GO:0010639-negative regulation of organelle organization(L=6); GO:0010948-negative regulation of cell cycle process(L=6); GO:0015074-DNA integration(L=5); GO:0016043-cellular component organization(L=2); GO:0016569-covalent chromatin modification(L=5); GO:0016570-histone modification(L=6); GO:0016571-histone methylation(L=5); GO:0018022-peptidyl-lysine methylation(L=5); GO:0018193-peptidyl-amino acid modification(L=6); GO:0018205-peptidyl-lysine modification(L=7); GO:0019219-regulation of nucleobase-containing compound metabolic process(L=5); GO:0019222-regulation of metabolic process(L=3); GO:0019439-aromatic compound catabolic process(L=4); GO:0019538-protein metabolic process(L=3); GO:0031323-regulation of cellular metabolic process(L=4); GO:0031325-positive regulation of cellular metabolic process(L=5); GO:0032196-transposition(L=3); GO:0032259-methylation(L=2); GO:0033043-regulation of organelle organization(L=5); GO:0033044-regulation of chromosome organization(L=6); GO:0033554-cellular response to stress(L=3); GO:0034641-cellular nitrogen compound metabolic process(L=3); GO:0034655-nucleobase-containing compound catabolic process(L=4); GO:0034968-histone lysine methylation(L=8); GO:0036211-protein modification process(L=4); GO:0043170-macromolecule metabolic process(L=3); GO:0043412-macromolecule modification(L=4); GO:0043414-macromolecule methylation(L=3); GO:0044237-cellular metabolic process(L=2); GO:0044238-primary metabolic process(L=2); GO:0044248-cellular catabolic process(L=3); GO:0044260-cellular macromolecule metabolic process(L=3); GO:0044265-cellular macromolecule catabolic process(L=4); GO:0044267-cellular protein metabolic process(L=4); GO:0044270-cellular nitrogen compound catabolic process(L=4); GO:0044699-single-organism process(L=1); GO:0044763-single-organism cellular process(L=2); GO:0045739-positive regulation of DNA repair(L=7); GO:0045935-positive regulation of nucleobase-containing compound metabolic process(L=6); GO:0046483-heterocycle metabolic process(L=3); GO:0046700-heterocycle catabolic process(L=4); GO:0048518-positive regulation of biological process(L=3); GO:0048519-negative regulation of biological process(L=3); GO:0048522-positive regulation of cellular process(L=4); GO:0048523-negative regulation of cellular process(L=4); GO:0048583-regulation of response to stimulus(L=3); GO:0048584-positive regulation of response to stimulus(L=4); GO:0050789-regulation of biological process(L=2); GO:0050794-regulation of cellular process(L=3); GO:0050896-response to stimulus(L=1); GO:0051052-regulation of DNA metabolic process(L=5); GO:0051054-positive regulation of DNA metabolic process(L=6); GO:0051128-regulation of cellular component organization(L=4); GO:0051129-negative regulation of cellular component organization(L=5); GO:0051171-regulation of nitrogen compound metabolic process(L=4); GO:0051173-positive regulation of nitrogen compound metabolic process(L=5); GO:0051276-chromosome organization(L=4); GO:0051716-cellular response to stimulus(L=2); GO:0051726-regulation of cell cycle(L=4); GO:0060255-regulation of macromolecule metabolic process(L=4); GO:0065007-biological regulation(L=1); GO:0071156-regulation of cell cycle arrest(L=6); GO:0071157-negative regulation of cell cycle arrest(L=6); GO:0071704-organic substance metabolic process(L=2); GO:0071840-cellular component organization or biogenesis(L=1); GO:0080090-regulation of primary metabolic process(L=4); GO:0080134-regulation of response to stress(L=4); GO:0080135-regulation of cellular response to stress(L=4); GO:0090304-nucleic acid metabolic process(L=4); GO:0090305-nucleic acid phosphodiester bond hydrolysis(L=5); GO:1901360-organic cyclic compound metabolic process(L=3); GO:1901361-organic cyclic compound catabolic process(L=4); GO:1901575-organic substance catabolic process(L=3); GO:2000779-regulation of double-strand break repair(L=8); GO:2000781-positive regulation of double-strand break repair(L=8); GO:2001020-regulation of response to DNA damage stimulus(L=6); GO:2001022-positive regulation of response to DNA damage stimulus(L=5); GO:2001032-regulation of double-strand break repair via nonhomologous end joining(L=8); GO:2001034-positive regulation of double-strand break repair via nonhomologous end joining(L=8); GO:2001251-negative regulation of chromosome organization(L=7)	GO:0003674-molecular_function(L=0); GO:0003676-nucleic acid binding(L=3); GO:0003677-DNA binding(L=4); GO:0003824-catalytic activity(L=1); GO:0004518-nuclease activity(L=4); GO:0004519-endonuclease activity(L=5); GO:0004803-transposase activity(L=2); GO:0005488-binding(L=1); GO:0008168-methyltransferase activity(L=4); GO:0008170-N-methyltransferase activity(L=5); GO:0008270-zinc ion binding(L=6); GO:0008276-protein methyltransferase activity(L=5); GO:0008757-S-adenosylmethionine-dependent methyltransferase activity(L=5); GO:0016278-lysine N-methyltransferase activity(L=6); GO:0016279-protein-lysine N-methyltransferase activity(L=6); GO:0016740-transferase activity(L=2); GO:0016741-transferase activity, transferring one-carbon groups(L=3); GO:0016787-hydrolase activity(L=2); GO:0016788-hydrolase activity, acting on ester bonds(L=3); GO:0018024-histone-lysine N-methyltransferase activity(L=7); GO:0042054-histone methyltransferase activity(L=6); GO:0043167-ion binding(L=2); GO:0043169-cation binding(L=3); GO:0043566-structure-specific DNA binding(L=5); GO:0046872-metal ion binding(L=4); GO:0046914-transition metal ion binding(L=5); GO:0097159-organic cyclic compound binding(L=2); GO:1901363-heterocyclic compound binding(L=2)	GO:0005575-cellular_component(L=0); GO:0005622-intracellular(L=3); GO:0005623-cell(L=1); GO:0005634-nucleus(L=5); GO:0005694-chromosome(L=4); GO:0043226-organelle(L=1); GO:0043227-membrane-bounded organelle(L=2); GO:0043228-non-membrane-bounded organelle(L=2); GO:0043229-intracellular organelle(L=3); GO:0043231-intracellular membrane-bounded organelle(L=4); GO:0043232-intracellular non-membrane-bounded organelle(L=3); GO:0044424-intracellular part(L=3); GO:0044464-cell part(L=2)	SET domain and mariner transposase fusion	310	OG0001237(22 genes,3 taxa): a_ceylanicum (4 g.); heligmosomoides (17 g.); nippostrongylus (1 g.)	OG0001237(22 genes,3 taxa): Acey_s0113.g356(a_ceylanicum) Acey_s0118.g763(a_ceylanicum) Acey_s0133.g1797(a_ceylanicum) Acey_s0172.g351(a_ceylanicum) HPBE_0000131801(heligmosomoides) HPBE_0000191701(heligmosomoides) HPBE_0000428601(heligmosomoides) HPBE_0000602701(heligmosomoides) HPBE_0000638801(heligmosomoides) HPBE_0000689801(heligmosomoides) HPBE_0000919601(heligmosomoides) HPBE_0000949701(heligmosomoides) HPBE_0001002401(heligmosomoides) HPBE_0001209601(heligmosomoides) HPBE_0001476601(heligmosomoides) HPBE_0001708301(heligmosomoides) HPBE_0002070001(heligmosomoides) HPBE_0002252701(heligmosomoides) HPBE_0002258101(heligmosomoides) HPBE_0002404901(heligmosomoides) HPBE_0002510601(heligmosomoides) NBR_0000781301(nippostrongylus)																									0	0	0	0	0	0	0	0	0	0	0	0	0	0	0	0.030608	0.027476	0	0	0	0	0	0	0	0	1.07057	0	0	2.57507	3.1606	2.70254	0.12637	0.28469	0.140913	0.758053	0	0	0	0	0	0	0	0	0	0	0	0	0	0	0	0	0	0	0	0	0	0	0	0	0	0	0	0	0	1	1	0	0	0	0	0	0	0	0	7	0	0	5	16	18	1	1	1	7	0	0	0	0	0	0	0	0	0	0	0	0	0	0
Acey_s0113.v2.g10847				ACEY_09631	160	160 aa			SEG: 0.16 (26/160)																																			0	0.040109	0	0	0	0	0.149423	0	0	0	0	0.047965	0	0	0.072256	0.165571	0.08918	0.029173	0	0	0	0	0	0	0	0.173784	0.409656	2.68298	2.8866	1.33336	0.333632	0	0.323174	0	0.122006	0	0	0	0	0	0	0	0	0	0	0	0	0	0	0	1	0	0	0	0	3	0	0	0	0	1	0	0	2	5	3	1	0	0	0	0	0	0	0	1	4	26	5	6	2	0	1	0	1	0	0	0	0	0	0	0	0	0	0	0	0	0	0
Acey_s0113.g357		Acey_s0113.g357; Acey_s0113.g358			109	109 aa	TM(1x)											OG0001585(20 genes,4 taxa): a_ceylanicum (6 g.); haemonchus (1 g.); heligmosomoides (8 g.); nippostrongylus (5 g.)	OG0001585(20 genes,4 taxa): Acey_s0033.g2639(a_ceylanicum) Acey_s0077.g1126(a_ceylanicum) Acey_s0113.g357(a_ceylanicum) Acey_s0137.g2025(a_ceylanicum) Acey_s0213.g2286(a_ceylanicum) Acey_s0637.g952(a_ceylanicum) HCON_00165860(haemonchus) HPBE_0000062401(heligmosomoides) HPBE_0000301401(heligmosomoides) HPBE_0000542501(heligmosomoides) HPBE_0000598501(heligmosomoides) HPBE_0001353101(heligmosomoides) HPBE_0001482701(heligmosomoides) HPBE_0001511001(heligmosomoides) HPBE_0001580801(heligmosomoides) NBR_0001311301(nippostrongylus) NBR_0001514901(nippostrongylus) NBR_0001843201(nippostrongylus) NBR_0001882601(nippostrongylus) NBR_0001935201(nippostrongylus)																									0	0	0	0	0	0	0	0	0	0	0	0	0	0	0	0	0	0	0	0	0	0	0	0	0	0.827754	0	0	2.16894	1.05224	0.352124	0.827529	2.48041	0	3.27737	0	0	0	0	0	0	0	0	0	0	0	0	0	0	0	0	0	0	0	0	0	0	0	0	0	0	0	0	0	0	0	0	0	0	0	0	0	0	0	3	0	0	2	3	1	3	5	0	15	0	0	0	0	0	0	0	0	0	0	0	0	0	0
Acey_s0113.g358		Acey_s0113.g357; Acey_s0113.g358			110	110 aa							GO:0006139-nucleobase-containing compound metabolic process(L=3); GO:0006259-DNA metabolic process(L=4); GO:0006260-DNA replication(L=5); GO:0006278-RNA-dependent DNA biosynthetic process(L=7); GO:0006464-cellular protein modification process(L=5); GO:0006468-protein phosphorylation(L=6); GO:0006725-cellular aromatic compound metabolic process(L=3); GO:0006793-phosphorus metabolic process(L=3); GO:0006796-phosphate-containing compound metabolic process(L=4); GO:0006807-nitrogen compound metabolic process(L=2); GO:0006810-transport(L=3); GO:0006811-ion transport(L=4); GO:0006812-cation transport(L=5); GO:0006816-calcium ion transport(L=8); GO:0008150-biological_process(L=0); GO:0008152-metabolic process(L=1); GO:0009058-biosynthetic process(L=2); GO:0009059-macromolecule biosynthetic process(L=4); GO:0009987-cellular process(L=1); GO:0016310-phosphorylation(L=5); GO:0019538-protein metabolic process(L=3); GO:0030001-metal ion transport(L=6); GO:0032879-regulation of localization(L=3); GO:0034220-ion transmembrane transport(L=5); GO:0034641-cellular nitrogen compound metabolic process(L=3); GO:0034645-cellular macromolecule biosynthetic process(L=4); GO:0034762-regulation of transmembrane transport(L=5); GO:0034765-regulation of ion transmembrane transport(L=6); GO:0036211-protein modification process(L=4); GO:0043170-macromolecule metabolic process(L=3); GO:0043269-regulation of ion transport(L=5); GO:0043412-macromolecule modification(L=4); GO:0044237-cellular metabolic process(L=2); GO:0044238-primary metabolic process(L=2); GO:0044249-cellular biosynthetic process(L=3); GO:0044260-cellular macromolecule metabolic process(L=3); GO:0044267-cellular protein metabolic process(L=4); GO:0044699-single-organism process(L=1); GO:0044763-single-organism cellular process(L=2); GO:0044765-single-organism transport(L=3); GO:0046483-heterocycle metabolic process(L=3); GO:0050789-regulation of biological process(L=2); GO:0050794-regulation of cellular process(L=3); GO:0051049-regulation of transport(L=4); GO:0051179-localization(L=1); GO:0051234-establishment of localization(L=2); GO:0055085-transmembrane transport(L=4); GO:0065007-biological regulation(L=1); GO:0070588-calcium ion transmembrane transport(L=8); GO:0070838-divalent metal ion transport(L=7); GO:0071704-organic substance metabolic process(L=2); GO:0072511-divalent inorganic cation transport(L=6); GO:0090304-nucleic acid metabolic process(L=4); GO:0090305-nucleic acid phosphodiester bond hydrolysis(L=5); GO:1901360-organic cyclic compound metabolic process(L=3); GO:1901576-organic substance biosynthetic process(L=3)	GO:0000166-nucleotide binding(L=3); GO:0001882-nucleoside binding(L=3); GO:0001883-purine nucleoside binding(L=4); GO:0003674-molecular_function(L=0); GO:0003676-nucleic acid binding(L=3); GO:0003723-RNA binding(L=4); GO:0003824-catalytic activity(L=1); GO:0003964-RNA-directed DNA polymerase activity(L=6); GO:0004518-nuclease activity(L=4); GO:0004519-endonuclease activity(L=5); GO:0004521-endoribonuclease activity(L=6); GO:0004523-RNA-DNA hybrid ribonuclease activity(L=8); GO:0004540-ribonuclease activity(L=5); GO:0004672-protein kinase activity(L=5); GO:0004674-protein serine/threonine kinase activity(L=6); GO:0005215-transporter activity(L=1); GO:0005216-ion channel activity(L=5); GO:0005244-voltage-gated ion channel activity(L=6); GO:0005245-voltage-gated calcium channel activity(L=8); GO:0005261-cation channel activity(L=6); GO:0005262-calcium channel activity(L=7); GO:0005488-binding(L=1); GO:0005524-ATP binding(L=7); GO:0008270-zinc ion binding(L=6); GO:0008324-cation transmembrane transporter activity(L=5); GO:0015075-ion transmembrane transporter activity(L=4); GO:0015085-calcium ion transmembrane transporter activity(L=8); GO:0015267-channel activity(L=4); GO:0016301-kinase activity(L=4); GO:0016740-transferase activity(L=2); GO:0016757-transferase activity, transferring glycosyl groups(L=3); GO:0016758-transferase activity, transferring hexosyl groups(L=4); GO:0016772-transferase activity, transferring phosphorus-containing groups(L=3); GO:0016773-phosphotransferase activity, alcohol group as acceptor(L=4); GO:0016779-nucleotidyltransferase activity(L=4); GO:0016787-hydrolase activity(L=2); GO:0016788-hydrolase activity, acting on ester bonds(L=3); GO:0016891-endoribonuclease activity, producing 5'-phosphomonoesters(L=7); GO:0016893-endonuclease activity, active with either ribo- or deoxyribonucleic acids and producing 5'-phosphomonoesters(L=6); GO:0017076-purine nucleotide binding(L=4); GO:0022803-passive transmembrane transporter activity(L=3); GO:0022832-voltage-gated channel activity(L=6); GO:0022836-gated channel activity(L=5); GO:0022838-substrate-specific channel activity(L=4); GO:0022839-ion gated channel activity(L=6); GO:0022843-voltage-gated cation channel activity(L=7); GO:0022857-transmembrane transporter activity(L=2); GO:0022890-inorganic cation transmembrane transporter activity(L=6); GO:0022891-substrate-specific transmembrane transporter activity(L=3); GO:0022892-substrate-specific transporter activity(L=2); GO:0030554-adenyl nucleotide binding(L=5); GO:0032549-ribonucleoside binding(L=4); GO:0032550-purine ribonucleoside binding(L=5); GO:0032553-ribonucleotide binding(L=3); GO:0032555-purine ribonucleotide binding(L=4); GO:0032559-adenyl ribonucleotide binding(L=6); GO:0034061-DNA polymerase activity(L=5); GO:0035639-purine ribonucleoside triphosphate binding(L=4); GO:0036094-small molecule binding(L=2); GO:0043167-ion binding(L=2); GO:0043168-anion binding(L=3); GO:0043169-cation binding(L=3); GO:0046872-metal ion binding(L=4); GO:0046873-metal ion transmembrane transporter activity(L=7); GO:0046914-transition metal ion binding(L=5); GO:0072509-divalent inorganic cation transmembrane transporter activity(L=7); GO:0097159-organic cyclic compound binding(L=2); GO:1901265-nucleoside phosphate binding(L=3); GO:1901363-heterocyclic compound binding(L=2)	GO:0005575-cellular_component(L=0); GO:0005623-cell(L=1); GO:0005886-plasma membrane(L=3); GO:0005891-voltage-gated calcium channel complex(L=5); GO:0016020-membrane(L=1); GO:0016021-integral component of membrane(L=4); GO:0031224-intrinsic component of membrane(L=3); GO:0032991-macromolecular complex(L=1); GO:0034702-ion channel complex(L=4); GO:0034703-cation channel complex(L=5); GO:0034704-calcium channel complex(L=6); GO:0043234-protein complex(L=2); GO:0044425-membrane part(L=2); GO:0044459-plasma membrane part(L=3); GO:0044464-cell part(L=2); GO:0071944-cell periphery(L=3)	Retrotransposon protein		OG0000020(152 genes,5 taxa): a_ceylanicum (25 g.); haemonchus (42 g.); heligmosomoides (67 g.); necator_rev (1 g.); nippostrongylus (17 g.)	OG0000020(152 genes,5 taxa): Acey_s0002.g721(a_ceylanicum) Acey_s0006.g3049(a_ceylanicum) Acey_s0011.g1519(a_ceylanicum) Acey_s0015.g2613(a_ceylanicum) Acey_s0048.g1579(a_ceylanicum) Acey_s0052.g2257(a_ceylanicum) Acey_s0057.g2837(a_ceylanicum) Acey_s0081.g1503(a_ceylanicum) Acey_s0081.g1504(a_ceylanicum) Acey_s0091.g2471(a_ceylanicum) Acey_s0098.g3068(a_ceylanicum) Acey_s0113.g358(a_ceylanicum) Acey_s0138.g2068(a_ceylanicum) Acey_s0150.g2761(a_ceylanicum) Acey_s0159.g3270(a_ceylanicum) Acey_s0220.g2518(a_ceylanicum) Acey_s0253.g281(a_ceylanicum) Acey_s0265.g660(a_ceylanicum) Acey_s0281.g1255(a_ceylanicum) Acey_s0311.g2124(a_ceylanicum) Acey_s0323.g2508(a_ceylanicum) Acey_s0384.g418(a_ceylanicum) Acey_s0389.g527(a_ceylanicum) Acey_s0475.g2129(a_ceylanicum) Acey_s0685.g1516(a_ceylanicum) HCON_00003270(haemonchus) HCON_00010700(haemonchus) HCON_00012210(haemonchus) HCON_00014690(haemonchus) HCON_00016550(haemonchus) HCON_00030290(haemonchus) HCON_00031950(haemonchus) HCON_00032620(haemonchus) HCON_00051200(haemonchus) HCON_00051320(haemonchus) HCON_00054670(haemonchus) HCON_00055220(haemonchus) HCON_00063340(haemonchus) HCON_00082270(haemonchus) HCON_00090120(haemonchus) HCON_00096450(haemonchus) HCON_00097885(haemonchus) HCON_00102390(haemonchus) HCON_00109430(haemonchus) HCON_00110330(haemonchus) HCON_00117480(haemonchus) HCON_00120240(haemonchus) HCON_00136580(haemonchus) HCON_00136590(haemonchus) HCON_00141220(haemonchus) HCON_00144410(haemonchus) HCON_00145450(haemonchus) HCON_00146200(haemonchus) HCON_00149250(haemonchus) HCON_00150920(haemonchus) HCON_00153670(haemonchus) HCON_00160560(haemonchus) HCON_00167650(haemonchus) HCON_00171230(haemonchus) HCON_00172880(haemonchus) HCON_00174890(haemonchus) HCON_00175780(haemonchus) HCON_00178580(haemonchus) HCON_00182140(haemonchus) HCON_00184540(haemonchus) HCON_00187190(haemonchus) HCON_00189750(haemonchus) HPBE_0000036801(heligmosomoides) HPBE_0000050201(heligmosomoides) HPBE_0000138201(heligmosomoides) HPBE_0000484401(heligmosomoides) HPBE_0000576701(heligmosomoides) HPBE_0000588501(heligmosomoides) HPBE_0000606801(heligmosomoides) HPBE_0000607301(heligmosomoides) HPBE_0000613701(heligmosomoides) HPBE_0000680701(heligmosomoides) HPBE_0000707701(heligmosomoides) HPBE_0000734001(heligmosomoides) HPBE_0000744201(heligmosomoides) HPBE_0000767201(heligmosomoides) HPBE_0000794901(heligmosomoides) HPBE_0000910401(heligmosomoides) HPBE_0000932801(heligmosomoides) HPBE_0000957001(heligmosomoides) HPBE_0001019101(heligmosomoides) HPBE_0001019401(heligmosomoides) HPBE_0001034101(heligmosomoides) HPBE_0001044101(heligmosomoides) HPBE_0001064701(heligmosomoides) HPBE_0001088801(heligmosomoides) HPBE_0001149001(heligmosomoides) HPBE_0001304301(heligmosomoides) HPBE_0001304701(heligmosomoides) HPBE_0001336301(heligmosomoides) HPBE_0001341101(heligmosomoides) HPBE_0001383101(heligmosomoides) HPBE_0001393001(heligmosomoides) HPBE_0001451801(heligmosomoides) HPBE_0001518001(heligmosomoides) HPBE_0001558401(heligmosomoides) HPBE_0001562801(heligmosomoides) HPBE_0001568901(heligmosomoides) HPBE_0001714901(heligmosomoides) HPBE_0001723901(heligmosomoides) HPBE_0001748601(heligmosomoides) HPBE_0001748901(heligmosomoides) HPBE_0001902901(heligmosomoides) HPBE_0001931401(heligmosomoides) HPBE_0001933601(heligmosomoides) HPBE_0001983601(heligmosomoides) HPBE_0001998501(heligmosomoides) HPBE_0002025101(heligmosomoides) HPBE_0002066401(heligmosomoides) HPBE_0002108701(heligmosomoides) HPBE_0002112901(heligmosomoides) HPBE_0002141701(heligmosomoides) HPBE_0002217301(heligmosomoides) HPBE_0002343601(heligmosomoides) HPBE_0002345701(heligmosomoides) HPBE_0002349801(heligmosomoides) HPBE_0002413701(heligmosomoides) HPBE_0002440801(heligmosomoides) HPBE_0002466201(heligmosomoides) HPBE_0002469401(heligmosomoides) HPBE_0002559401(heligmosomoides) HPBE_0002576201(heligmosomoides) HPBE_0002605501(heligmosomoides) HPBE_0002618101(heligmosomoides) HPBE_0002632501(heligmosomoides) HPBE_0002657201(heligmosomoides) HPBE_0002675801(heligmosomoides) HPBE_0002691001(heligmosomoides) HPBE_0002692401(heligmosomoides) NAME_14891(necator_rev) NBR_0000011901(nippostrongylus) NBR_0000087601(nippostrongylus) NBR_0000575801(nippostrongylus) NBR_0000773201(nippostrongylus) NBR_0001016901(nippostrongylus) NBR_0001041201(nippostrongylus) NBR_0001146601(nippostrongylus) NBR_0001417001(nippostrongylus) NBR_0001420201(nippostrongylus) NBR_0001492701(nippostrongylus) NBR_0001552301(nippostrongylus) NBR_0001619801(nippostrongylus) NBR_0001641701(nippostrongylus) NBR_0001900601(nippostrongylus) NBR_0001901601(nippostrongylus) NBR_0002048901(nippostrongylus) NBR_0002064601(nippostrongylus)	HCON_00032620(haemonchus)																								0	0	0	0	0	0	0	0	0	0	0.069104	0	0	0	0	0	0	0	0	0	0	0	0	0	0	0.807312	0	0.374332	6.80863	6.7848	1.5276	1.81329	0	0	3.10809	0	0	0	0	0	0	0	0	0	0	0	0	0	0	0	0	0	0	0	0	0	0	0	0	1	0	0	0	0	0	0	0	0	0	0	0	0	0	0	3	0	2	8	17	5	7	0	0	13	0	0	0	0	0	0	0	0	0	0	0	0	0	0
Acey_s0113.v2.g10848		Acey_s0113.g359			84	84 aa	TM(1x)						GO:0008150-biological_process(L=0); GO:0009653-anatomical structure morphogenesis(L=3); GO:0010171-body morphogenesis(L=4); GO:0032502-developmental process(L=1); GO:0044699-single-organism process(L=1); GO:0044767-single-organism developmental process(L=2); GO:0048856-anatomical structure development(L=2)		GO:0005575-cellular_component(L=0); GO:0016020-membrane(L=1); GO:0016021-integral component of membrane(L=4); GO:0031224-intrinsic component of membrane(L=3); GO:0044425-membrane part(L=2)	MBOAT, membrane-bound O-acyltransferase family	564	OG0019243(2 genes,2 taxa): a_ceylanicum (1 g.); teladorsagia (1 g.)	OG0019243(2 genes,2 taxa): Acey_s0113.v2.g10848(a_ceylanicum) TELCIR_15080(teladorsagia)														Any.19d.immunoreg	Any.19d.pos.immunoreg	Pos.intest.immunoreg									13.8955	19.5283	11.6088	21.9013	22.9683	24.6466	5.82433	0.136569	3.08937	0	2.50907	0.65829	1.64478	6.81023	5.5317	8.78503	9.42567	5.89163	34.7018	11.9838	0	8.38516	19.5638	13.0093	8.09312	0.39317	2.70654	1.35601	1.97588	0	0	0.426324	0	0	0.610291	1.3527	2.07922	0	0.115825	4.8824	0	2.30814	1.21786	0.88437	0.842747	0.92439	1.5693	2.5737	0.944485	61	86	52	97	100	112	112	2	42	0	58	11	49	188	132	261	318	236	74	20	0	30	135	43	15	1	9	4	1	0	0	1	0	0	2	4	9	0	1	3	0	10	5	4	9	4	7	12	6	-0.460202	1	-0.0890616	0.97757	3.23089	0.000591907	-0.633902	1	0.16862	1	0.818907	0.82439
Acey_s0113.v2.g10849		Acey_s0113.g360	maker-ANCCEYDFT_Contig372-pred_gff_fgenesh-gene-1.2-mRNA-1	ACEY_09632	148	148 aa	SigP		SEG: 0.08 (12/148)		CAP superfamily [IPR035940]							OG0017883(2 genes,2 taxa): a_caninum (1 g.); a_ceylanicum (1 g.)	OG0017883(2 genes,2 taxa): ANCCAN_05441(a_caninum) Acey_s0113.v2.g10849(a_ceylanicum)			ES_component	E20201108-05		ACEY_09632 [Uzoechi_female_ES]															Uzoechi_any_ES		Uzoechi_female.only_ES		30.863	23.1451	22.6322	27.0421	25.4055	23.5214	0.17597	1.95422	4.50902	0	6.68322	0.39541	19.1714	26.9781	37.6537	19.6158	29.4767	27.7595	0.271427	8.12599	0	48.6502	19.204	21.0536	26.9519	0	1.29271	0.836747	0.649594	2.2281	6.25525	0.653069	0.369228	19.1622	7.66961	27.6882	20.733	17.8834	48.5625	1.30585	17.8119	19.9478	13.9984	24.2543	3.27143	12.0837	23.6178	9.64112	0.291435	672	490	507	587	551	532	3	27	62	0	134	7	477	684	885	503	842	808	2	55	0	491	253	381	293	0	11	7	1	9	33	4	1	114	58	244	234	102	1107	2	134	208	135	300	37	136	255	123	2	0.176586	1	-3.48994	0.0725692	3.05787	0.154008	0.508553	1	0.914026	0.550249	-4.76162	0.192655
Acey_s0113.v2.g10850		Acey_s0113.g361; Acey_s0113.g362		ACEY_09633	150	150 aa	SigP		SEG: 0.07 (10/150)	CAP [PF00188.29]	CAP domain [IPR014044]; CAP superfamily [IPR035940]							OG0013956(4 genes,2 taxa): a_caninum (2 g.); a_ceylanicum (2 g.)	OG0013956(4 genes,2 taxa): ANCCAN_05442(a_caninum) ANCCAN_05443(a_caninum) Acey_s0113.v2.g10850(a_ceylanicum) Acey_s0627.v2.g12581(a_ceylanicum)													Non-intestine-biased												5.19567	4.51444	4.83234	5.57107	4.49667	5.51921	0.228819	0	0.070926	0	0.632415	0	6.42819	2.19239	2.98754	1.93941	2.0827	2.71381	0.271427	689.675	1930.13	0.182762	9.69764	3.03924	2.17823	0.678433	0.576861	0.814262	6.13403	17.6293	12788.2	183.881	276.919	142.975	1258.16	118.34	477.506	2.72621	8.14959	0	1.68482	13.3626	13.0539	10.9083	1.88986	16.2402	20.5793	6.18592	3.34528	116	98	111	124	100	128	4	0	1	0	13	0	164	57	72	51	61	81	2	4668	18982	2	145	55	24	4	5	7	9	69	66055	1087	739	855	9275	1088	5530	16	186	0	13	141	127	136	22	186	220	80	22	0.0613093	1	-4.88658	0.00115134	4.08045	0.446978	1.35827	1	0.26372	0.895986	-9.93091	0.0197329
Acey_s0113.v2.g10851		Acey_s0113.g363	maker-ANCCEYDFT_Contig372-pred_gff_snap-gene-1.27-mRNA-1	ACEY_09634	142	142 aa			SEG: 0.11 (15/142)																																			0	0.10397	0	0	0.101489	0.097319	0.064555	0	0	0	0	0	0.176933	0	0.046825	0	0.038528	0.037811	12.6213	2.15708	0	0	0	0.115254	0.100102	1.98574	4.58218	3.22339	0.73228	0.558894	0.220409	0	0	0	0.15116	0.241731	0.281589	0	0	0	0	0	0.108649	0.086324	0	0.18926	0	0	0	0	2	0	0	2	2	1	0	0	0	0	0	4	0	1	0	1	1	93	14	0	0	0	2	1	10	37	25	1	2	1	0	0	0	1	2	3	0	0	0	0	0	1	1	0	2	0	0	0
Acey_s0113.v2.g10852		Acey_s0113.g364	maker-ANCCEYDFT_Contig372-pred_gff_snap-gene-1.26-mRNA-1	ACEY_09635	476	476 aa			SEG: 0.03 (12/476)	TBCC [PF07986.15]	C-CAP/cofactor C-like domain [IPR017901]; Cyclase-associated protein CAP/septum formation inhibitor MinC, C-terminal [IPR016098]; TBCC domain-containing protein 1 [IPR039589]; Tubulin binding cofactor C-like domain [IPR012945]		GO:0000902-cell morphogenesis(L=5); GO:0008150-biological_process(L=0); GO:0009653-anatomical structure morphogenesis(L=3); GO:0009987-cellular process(L=1); GO:0016043-cellular component organization(L=2); GO:0032502-developmental process(L=1); GO:0032989-cellular component morphogenesis(L=4); GO:0044699-single-organism process(L=1); GO:0044763-single-organism cellular process(L=2); GO:0044767-single-organism developmental process(L=2); GO:0048856-anatomical structure development(L=2); GO:0048869-cellular developmental process(L=3); GO:0071840-cellular component organization or biogenesis(L=1)			CARP		OG0010395(8 genes,8 taxa): a_caninum (1 g.); a_ceylanicum (1 g.); c_elegans (1 g.); haemonchus (1 g.); heligmosomoides (1 g.); necator_orig (1 g.); necator_rev (1 g.); nippostrongylus (1 g.)	OG0010395(8 genes,8 taxa): ANCCAN_05444(a_caninum) Acey_s0113.v2.g10852(a_ceylanicum) WBGene00016931|C54G6.2(c_elegans) HCON_00000300(haemonchus) HPBE_0001999501(heligmosomoides) NECAME_16494(necator_orig) NAME_12610(necator_rev) NBR_0001589801(nippostrongylus)																									0.086578	0.042776	0.060415	0.08326	0.084198	0.070671	0.149047	0	0.073433	0	0.012083	0.031392	0.077965	0.062658	0.177625	0.114465	0.162943	0.138991	3.37068	1.62025	0	0.221063	0.278759	0.168783	0.348478	12.5575	10.6592	11.0371	20.5338	14.8534	4.21953	3.99022	2.7436	1.50195	6.4243	1.92241	0.657234	38.3241	1.28201	0	8.63391	0.207249	0.217659	0.284926	1.97482	0.377989	0.356536	0.136732	0.342113	8	4	6	8	8	7	10	0	4	0	1	2	7	7	18	13	21	18	120	47	0	9	18	13	15	244	271	266	169	278	91	99	37	33	220	52	19	1289	80	0	386	7	7	10	114	13	13	5	13	-0.172449	1	-0.0616639	1	2.11662	0.26266	-0.116152	1	1.47216	0.0582268	-7.4436	0.0904276
Acey_s0113.v2.g10853		Acey_s0113.g365		ACEY_09636	186	186 aa	TM(1x)		SEG: 0.09 (17/186)									OG0017884(2 genes,2 taxa): a_caninum (1 g.); a_ceylanicum (1 g.)	OG0017884(2 genes,2 taxa): ANCCAN_05445(a_caninum) Acey_s0113.v2.g10853(a_ceylanicum)										Male-biased				Any.19d.immunoreg	Any.19d.pos.immunoreg	Pos.intest.immunoreg									2.63138	4.33752	3.64372	4.77275	3.51027	2.8455	0.184149	0	4.79471	0	0.117434	0.044335	1.51415	2.47649	1.13536	2.11193	5.24798	3.45146	0	0	0	0	9.2392	9.71674	7.21095	0.211496	0	0	0.367776	0.161919	0	0	0	0	0	0	0.377708	0	0	4.93793	0	14.6273	13.3815	2.85805	19.41	0	0	0	0	73	117	104	132	97	82	4	0	84	0	3	1	48	80	34	69	191	128	0	0	0	0	143	194	84	2	0	0	1	1	0	0	0	0	0	0	6	0	0	12	0	218	185	50	331	0	0	0	0	0.0838364	1	0.573176	0.715736	5.95031	0.000484621	-0.646034	1	10.7344	3.14827e-17	-1.85558	0.425731
Acey_s0113.g366		Acey_s0113.g366			108	108 aa												OG0001810(19 genes,2 taxa): a_ceylanicum (18 g.); nippostrongylus (1 g.)	OG0001810(19 genes,2 taxa): Acey_s0013.g2175(a_ceylanicum) Acey_s0042.g500(a_ceylanicum) Acey_s0054.g2470(a_ceylanicum) Acey_s0099.g3160(a_ceylanicum) Acey_s0107.g3832(a_ceylanicum) Acey_s0113.g366(a_ceylanicum) Acey_s0131.g1649(a_ceylanicum) Acey_s0146.g2521(a_ceylanicum) Acey_s0216.g2377(a_ceylanicum) Acey_s0272.g947(a_ceylanicum) Acey_s0290.g1552(a_ceylanicum) Acey_s0338.g2923(a_ceylanicum) Acey_s0484.g2317(a_ceylanicum) Acey_s0486.g2336(a_ceylanicum) Acey_s0558.g3424(a_ceylanicum) Acey_s0701.g1650(a_ceylanicum) Acey_s0732.g1912(a_ceylanicum) Acey_s0838.g2611(a_ceylanicum) NBR_0001978101(nippostrongylus)																									0.352505	0.120848	0.228415	0.707178	0.235929	0	0	0	0.120438	0	0	0	0	0.302727	0.108853	0	0.515933	0.154475	0	0	0	0	0.855387	0.063533	0.216955	0	0	0	0.844832	1.25819	0	0	0	0	0	0	0	0	0	0	0	0.722784	0	0	0.447187	0	0	0	0	3	1	2	6	2	0	0	0	1	0	0	0	0	3	1	0	6	2	0	0	0	0	9	1	2	0	0	0	1	3	0	0	0	0	0	0	0	0	0	0	0	5	0	0	3	0	0	0	0
Acey_s0113.v2.g10854		Acey_s0113.g367; Acey_s0113.g368; Acey_s0113.g370; Acey_s0113.g371	maker-ANCCEYDFT_Contig372-pred_gff_snap-gene-1.44	ACEY_09637	596	596 aa			SEG: 0.16 (96/596)	RNase_Zc3h12a [PF11977.11]	Ribonuclease Zc3h12a-like, NYN domain [IPR021869]					Zc3h12a-like Ribonuclease NYN domain		OG0002571(16 genes,10 taxa): a_caninum (2 g.); a_ceylanicum (1 g.); c_elegans (2 g.); haemonchus (1 g.); heligmosomoides (1 g.); necator_orig (3 g.); necator_rev (2 g.); nippostrongylus (2 g.); p_pacificus (1 g.); teladorsagia (1 g.)	OG0002571(16 genes,10 taxa): ANCCAN_05446(a_caninum) ANCCAN_05447(a_caninum) Acey_s0113.v2.g10854(a_ceylanicum) WBGene00013107|Y51H4A.13(c_elegans) WBGene00021287|Y24D9B.1(c_elegans) HCON_00000290(haemonchus) HPBE_0001724201(heligmosomoides) NECAME_16495(necator_orig) NECAME_16496(necator_orig) NECAME_19131(necator_orig) NAME_12611(necator_rev) NAME_15396(necator_rev) NBR_0000469101(nippostrongylus) NBR_0001589701(nippostrongylus) WBGene00099620|PPA10066(p_pacificus) TELCIR_14199(teladorsagia)										Male-biased				Any.19d.immunoreg	Any.19d.pos.immunoreg	Pos.intest.immunoreg									4.71628	8.05559	6.66519	8.21468	7.01949	9.59149	1.05134	0.192241	14.0195	0.148549	0.164286	0.287152	1.98951	4.44168	3.58053	4.09282	11.7217	7.87913	0	0	0.443096	0	11.9128	15.2048	8.95907	0	0.029722	0.126453	0.347889	0.080407	0.034931	0	0.621981	0	0.065611	0	0	0.083713	0.011857	12.27	0.016045	71.8927	53.9791	7.71588	199.773	0.022349	0	0	0.26485	602	1035	913	1088	917	1301	94	14	1018	10	18	25	244	670	490	622	2018	1370	0	0	8	0	982	1481	500	0	1	4	4	2	1	0	12	0	3	0	0	4	1	104	1	3218	2294	358	16211	1	0	0	14	-0.203296	1	1.17931	0.468894	4.75268	0.00253028	-0.9666	1	10.6753	1.46257e-19	-3.16754	0.197314
Acey_s0113.g369		Acey_s0113.g369			85	85 aa												OG0001006(24 genes,1 taxa): a_ceylanicum (24 g.)	OG0001006(24 genes,1 taxa): Acey_s0003.g1663(a_ceylanicum) Acey_s0018.g3599(a_ceylanicum) Acey_s0025.g1146(a_ceylanicum) Acey_s0026.g1323(a_ceylanicum) Acey_s0054.g2487(a_ceylanicum) Acey_s0068.g164(a_ceylanicum) Acey_s0083.g1683(a_ceylanicum) Acey_s0089.g2265(a_ceylanicum) Acey_s0109.g106(a_ceylanicum) Acey_s0113.g369(a_ceylanicum) Acey_s0162.g3431(a_ceylanicum) Acey_s0178.g690(a_ceylanicum) Acey_s0189.g1183(a_ceylanicum) Acey_s0189.g1194(a_ceylanicum) Acey_s0246.g31(a_ceylanicum) Acey_s0320.g2380(a_ceylanicum) Acey_s0333.g2802(a_ceylanicum) Acey_s0390.g551(a_ceylanicum) Acey_s0426.g1256(a_ceylanicum) Acey_s0613.g674(a_ceylanicum) Acey_s0763.g2145(a_ceylanicum) Acey_s0793.g2382(a_ceylanicum) Acey_s0927.g3073(a_ceylanicum) Acey_s1331.g3830(a_ceylanicum)																									0	0	0.507233	0	0.212664	0	0	0	0.022319	0	0	0	0	0	0.01764	0	0.007341	0.005851	0	0	0	0	0	0	0	0	0	0	0	1.89227	0	0	0	0	0	0	0	0	0	0	0	0.188413	0	0	0.104814	0	0	0	0	0	0	5	0	2	0	0	0	1	0	0	0	0	0	2	0	1	1	0	0	0	0	0	0	0	0	0	0	0	4	0	0	0	0	0	0	0	0	0	0	0	1	0	0	1	0	0	0	0
Acey_s0113.v2.g10855		Acey_s0113.g372		ACEY_09638	116	116 aa	SigP					Nemapore						OG0016425(3 genes,1 taxa): a_ceylanicum (3 g.)	OG0016425(3 genes,1 taxa): Acey_s0113.g375(a_ceylanicum) Acey_s0113.v2.g10855(a_ceylanicum) Acey_s0113.v2.g10857(a_ceylanicum)										Male-biased															56.6866	83.2086	77.143	113.254	126.935	149.499	379.567	4.15746	131.162	0.315083	427.061	35.2977	37.3861	201.986	179.275	405.268	297.666	215.192	0	1.07423	0	0.334867	0	0.759808	0.739452	1.63232	1.08399	1.30019	0.569339	0.624143	0	0.444539	0	0	0	7.5954	2.46211	0	0	0.855463	0	0.738257	0.544574	0.342521	0	0	0	0	0	899	1352	1377	1878	1963	2536	5921	81	2198	6	9467	726	690	3919	3149	7768	6290	4674	0	7	0	4	0	13	8	10	7	8	1	2	0	2	0	0	0	53	22	0	0	1	0	6	4	3	0	0	0	0	0	-0.640032	1	1.26018	0.451697	3.03241	0.0594975	-0.802032	1	5.22896	0.00697167	0.096089	1
Acey_s0113.v2.g10856		Acey_s0113.g373		ACEY_09639	252	252 aa	TM(1x)	NCoils: 0.08 (21/252)	SEG: 0.36 (91/252)									OG0016426(3 genes,3 taxa): a_ceylanicum (1 g.); necator_rev (1 g.); teladorsagia (1 g.)	OG0016426(3 genes,3 taxa): Acey_s0113.v2.g10856(a_ceylanicum) NAME_13133(necator_rev) TELCIR_02805(teladorsagia)										Male-biased				Any.19d.immunoreg	Any.19d.pos.immunoreg	Pos.intest.immunoreg									2.09643	2.52759	2.48328	3.14758	2.65762	3.15781	1.99897	0	4.73687	0	0.787451	0.23367	0.817094	1.78528	1.33255	2.27164	3.49812	2.83582	0.059151	0	0.081833	0.080745	3.98265	5.35193	2.31062	0	0	0	0.946152	0.293326	0	0	0.130848	0	0.165525	0.618266	0.386259	0	0.700013	0.230188	0	10.1861	9.25893	1.96068	7.83561	0	0	0.138339	0	97	114	120	146	122	153	73	0	145	0	34	9	39	98	67	122	213	178	1	0	1	2	133	197	49	0	0	0	4	3	0	0	1	0	3	10	7	0	24	1	0	189	166	40	234	0	0	3	0	-0.173525	1	1.45671	0.0670525	4.23783	3.21461e-05	-0.778079	1	7.688	3.78528e-22	-5.12746	0.00309302
Acey_s0113.v2.g10857		Acey_s0113.g374		ACEY_09640	115	115 aa	SigP		SEG: 0.11 (13/115)			Nemapore						OG0016425(3 genes,1 taxa): a_ceylanicum (3 g.)	OG0016425(3 genes,1 taxa): Acey_s0113.g375(a_ceylanicum) Acey_s0113.v2.g10855(a_ceylanicum) Acey_s0113.v2.g10857(a_ceylanicum)																									22.9676	34.9638	30.3953	49.7978	50.308	61.6457	106.596	1.45216	40.1365	0	91.8202	11.8294	11.5172	56.2265	52.2991	130.582	91.1649	74.1104	0	0.345423	0	0.112423	0.380172	0.212901	0.220462	0.186043	4.29274	0.17963	0	0	0	0	0	0	0	0	0.71453	0	0	0	0	0.262239	0.288851	0	0	0	0	0	0	296	467	438	675	643	860	1376	23	553	0	1730	206	171	928	777	2052	1614	1358	0	2	0	1	4	3	2	1	26	1	0	0	0	0	0	0	0	0	6	0	0	0	0	2	2	0	0	0	0	0	0	-0.685894	1	1.24289	0.474684	2.79932	0.0962182	-0.948915	1	3.47228	0.247535	-3.11671	1
Acey_s0113.g375		Acey_s0113.g375		ACEY_09641	115	115 aa	SigP		SEG: 0.11 (13/115)			Nemapore						OG0016425(3 genes,1 taxa): a_ceylanicum (3 g.)	OG0016425(3 genes,1 taxa): Acey_s0113.g375(a_ceylanicum) Acey_s0113.v2.g10855(a_ceylanicum) Acey_s0113.v2.g10857(a_ceylanicum)																									67.7391	99.1615	85.046	129.325	137.489	156.815	260.221	0.905735	109.479	0.2033	305.167	22.4024	36.2045	158.2	137.033	374.847	279.177	193.925	0.450312	0.897494	0	0	0	0.274433	0.466184	0	0.160187	0.171429	0	0	0	0	0	0	0	0.151111	0	0	0	0	0	0.382797	0.422687	0	0	0	0	0	0	807	1236	1142	1637	1624	2024	3142	13	1413	3	5332	366	500	2473	1927	5579	4694	3367	3	5	0	0	0	4	4	0	1	1	0	0	0	0	0	0	0	1	0	0	0	0	0	3	3	0	0	0	0	0	0	-0.557857	1	1.10716	0.497889	3.21077	0.0333216	-0.998505	1	4.02983	0.112774	-3.66064	1
Acey_s0113.g376		Acey_s0113.g376			76	76 aa	TM(1x)		SEG: 0.18 (14/76)																																			0	0	0	0	0	0	0.207149	0	0.28002	0.525404	0	0	0.131959	0	0	0	0	0	0.669563	0.29487	0	0	0	0	0	0.47367	0.365755	0	10.846	3.16475	0	1.00777	1.97175	1.45696	1.81476	0	0	0	0	0	0	0	0	0	0	0	0	0	0	0	0	0	0	0	0	1	0	1	2	0	0	1	0	0	0	0	0	2	1	0	0	0	0	0	1	1	0	3	4	0	2	1	3	4	0	0	0	0	0	0	0	0	0	0	0	0	0	0
Acey_s0113.v2.g10858		Acey_s0113.g377; Acey_s0113.g378; Acey_s0113.g379	maker-ANCCEYDFT_Contig372-pred_gff_fgenesh-gene-1.9	ACEY_09643	182	182 aa			SEG: 0.07 (12/182)	Ferritin [PF00210.27]	Ferritin [IPR001519]; Ferritin, conserved site [IPR014034]; Ferritin-like [IPR012347]; Ferritin-like diiron domain [IPR009040]; Ferritin-like superfamily [IPR009078]; Ferritin/DPS protein domain [IPR008331]		GO:0000041-transition metal ion transport(L=7); GO:0006810-transport(L=3); GO:0006811-ion transport(L=4); GO:0006812-cation transport(L=5); GO:0006826-iron ion transport(L=8); GO:0006873-cellular ion homeostasis(L=5); GO:0006875-cellular metal ion homeostasis(L=7); GO:0006879-cellular iron ion homeostasis(L=9); GO:0008150-biological_process(L=0); GO:0008152-metabolic process(L=1); GO:0009987-cellular process(L=1); GO:0019725-cellular homeostasis(L=3); GO:0030001-metal ion transport(L=6); GO:0030003-cellular cation homeostasis(L=6); GO:0042592-homeostatic process(L=3); GO:0044699-single-organism process(L=1); GO:0044710-single-organism metabolic process(L=2); GO:0044763-single-organism cellular process(L=2); GO:0044765-single-organism transport(L=3); GO:0046916-cellular transition metal ion homeostasis(L=8); GO:0048878-chemical homeostasis(L=4); GO:0050801-ion homeostasis(L=5); GO:0051179-localization(L=1); GO:0051234-establishment of localization(L=2); GO:0055065-metal ion homeostasis(L=7); GO:0055072-iron ion homeostasis(L=9); GO:0055076-transition metal ion homeostasis(L=8); GO:0055080-cation homeostasis(L=6); GO:0055082-cellular chemical homeostasis(L=4); GO:0055114-oxidation-reduction process(L=3); GO:0065007-biological regulation(L=1); GO:0065008-regulation of biological quality(L=2)	GO:0003674-molecular_function(L=0); GO:0003824-catalytic activity(L=1); GO:0005488-binding(L=1); GO:0005506-iron ion binding(L=6); GO:0005515-protein binding(L=2); GO:0008199-ferric iron binding(L=7); GO:0016491-oxidoreductase activity(L=2); GO:0042802-identical protein binding(L=3); GO:0043167-ion binding(L=2); GO:0043169-cation binding(L=3); GO:0046872-metal ion binding(L=4); GO:0046914-transition metal ion binding(L=5)		Stores iron in a soluble, non-toxic, readily available form. Important for iron homeostasis (By similarity)	860,4978	OG0006763(11 genes,10 taxa): a_caninum (1 g.); a_ceylanicum (1 g.); c_elegans (2 g.); haemonchus (1 g.); heligmosomoides (1 g.); necator_orig (1 g.); necator_rev (1 g.); nippostrongylus (1 g.); p_pacificus (1 g.); teladorsagia (1 g.)	OG0006763(11 genes,10 taxa): ANCCAN_05448(a_caninum) Acey_s0113.v2.g10858(a_ceylanicum) WBGene00001500|C54F6.14|ftn-1(c_elegans) WBGene00001501|D1037.3|ftn-2(c_elegans) HCON_00000260(haemonchus) HPBE_0000810701(heligmosomoides) NECAME_16855(necator_orig) NAME_13132(necator_rev) NBR_0001589601(nippostrongylus) WBGene00117379|PPA27825|Ppa-ftn-2(p_pacificus) TELCIR_04256(teladorsagia)			ES_component	E20201108-05; E20201108-07	maker-ANCCEYDFT_Contig372-pred_gff_fgenesh-gene-1.9 [E20201108-05; E20201108-07]	ACEY_09643 [Uzoechi_female_ES]; ACEY_09643 [Uzoechi_male_ES]	ANCCAN_05448(a_caninum)	NAME_13132(necator_rev)	HCON_00000260(haemonchus)												Uzoechi_any_ES			Uzoechi_both_ES	368.971	332.803	360.203	403.153	434.369	411.452	656.446	752.407	990.85	1235.39	1603.1	1532.95	184.096	280.711	213.949	326.43	321.501	270.913	8929.84	5103.52	481.017	666.151	88.5596	214.065	380.05	5669.16	4078.33	2776.81	1445.4	1527.02	1614.37	1452.48	802.416	1614.35	1257.63	1815.14	1599.63	1327.6	531.173	2070.97	449.874	126.455	153.019	224.611	231.103	716.7	553.518	602.765	360.727	10236	8977	10281	11150	12003	11857	14259	13245	17359	21489	40953	34577	5836	9068	6407	10665	11701	10047	80490	44616	5878	8674	1497	5318	5845	41333	46884	31907	3244	8785	12210	12781	3279	12715	13028	22650	24400	11458	15418	5077	4874	1767	1977	3689	3227	10854	7894	10385	3706	-0.0707862	1	1.82357	0.0133518	-1.30018	0.179661	-0.013914	1	-1.30973	0.0212654	2.79087	0.000312938
Acey_s0113.v2.g10859		Acey_s0113.g380	maker-ANCCEYDFT_Contig372-pred_gff_fgenesh-gene-1.8	ACEY_09644	558	558 aa		NCoils: 0.05 (28/558)	SEG: 0.11 (59/558)	tRNA-synt_2 [PF00152.23]; tRNA_anti-codon [PF01336.28]	Aminoacyl-tRNA synthetase, class II (D/K/N) [IPR004364]; Aminoacyl-tRNA synthetase, class II [IPR006195]; Asparagine-tRNA ligase [IPR004522]; Aspartyl/Asparaginyl-tRNA synthetase, class IIb [IPR002312]; Class II Aminoacyl-tRNA synthetase/Biotinyl protein ligase (BPL) and lipoyl protein ligase (LPL) [IPR045864]; Nucleic acid-binding, OB-fold [IPR012340]; OB-fold nucleic acid binding domain, AA-tRNA synthetase-type [IPR004365]		GO:0000003-reproduction(L=1); GO:0002119-nematode larval development(L=5); GO:0002164-larval development(L=4); GO:0006082-organic acid metabolic process(L=3); GO:0006139-nucleobase-containing compound metabolic process(L=3); GO:0006399-tRNA metabolic process(L=7); GO:0006412-translation(L=5); GO:0006418-tRNA aminoacylation for protein translation(L=6); GO:0006421-asparaginyl-tRNA aminoacylation(L=7); GO:0006520-cellular amino acid metabolic process(L=3); GO:0006725-cellular aromatic compound metabolic process(L=3); GO:0006807-nitrogen compound metabolic process(L=2); GO:0006915-apoptotic process(L=5); GO:0007275-multicellular organism development(L=3); GO:0008150-biological_process(L=0); GO:0008152-metabolic process(L=1); GO:0008219-cell death(L=3); GO:0009058-biosynthetic process(L=2); GO:0009059-macromolecule biosynthetic process(L=4); GO:0009790-embryo development(L=4); GO:0009791-post-embryonic development(L=4); GO:0009792-embryo development ending in birth or egg hatching(L=5); GO:0009987-cellular process(L=1); GO:0010467-gene expression(L=4); GO:0012501-programmed cell death(L=4); GO:0016070-RNA metabolic process(L=4); GO:0016265-obsolete death(L=),GO:0019538-protein metabolic process(L=3); GO:0019752-carboxylic acid metabolic process(L=5); GO:0032501-multicellular organismal process(L=1); GO:0032502-developmental process(L=1); GO:0034641-cellular nitrogen compound metabolic process(L=3); GO:0034645-cellular macromolecule biosynthetic process(L=4); GO:0034660-ncRNA metabolic process(L=5); GO:0040007-growth(L=1); GO:0043038-amino acid activation(L=4); GO:0043039-tRNA aminoacylation(L=5); GO:0043170-macromolecule metabolic process(L=3); GO:0043436-oxoacid metabolic process(L=4); GO:0044237-cellular metabolic process(L=2); GO:0044238-primary metabolic process(L=2); GO:0044249-cellular biosynthetic process(L=3); GO:0044260-cellular macromolecule metabolic process(L=3); GO:0044267-cellular protein metabolic process(L=4); GO:0044281-small molecule metabolic process(L=3); GO:0044699-single-organism process(L=1); GO:0044707-single-multicellular organism process(L=2); GO:0044710-single-organism metabolic process(L=2); GO:0044763-single-organism cellular process(L=2); GO:0044767-single-organism developmental process(L=2); GO:0046483-heterocycle metabolic process(L=3); GO:0048856-anatomical structure development(L=2); GO:0071704-organic substance metabolic process(L=2); GO:0090304-nucleic acid metabolic process(L=4); GO:1901360-organic cyclic compound metabolic process(L=3); GO:1901564-organonitrogen compound metabolic process(L=3); GO:1901576-organic substance biosynthetic process(L=3)	GO:0000166-nucleotide binding(L=3); GO:0001882-nucleoside binding(L=3); GO:0001883-purine nucleoside binding(L=4); GO:0003674-molecular_function(L=0); GO:0003676-nucleic acid binding(L=3); GO:0003735-structural constituent of ribosome(L=2); GO:0003824-catalytic activity(L=1); GO:0004812-aminoacyl-tRNA ligase activity(L=5); GO:0004816-asparagine-tRNA ligase activity(L=6); GO:0005198-structural molecule activity(L=1); GO:0005488-binding(L=1); GO:0005524-ATP binding(L=7); GO:0016874-ligase activity(L=2); GO:0016875-ligase activity, forming carbon-oxygen bonds(L=3); GO:0016876-ligase activity, forming aminoacyl-tRNA and related compounds(L=4); GO:0017076-purine nucleotide binding(L=4); GO:0030554-adenyl nucleotide binding(L=5); GO:0032549-ribonucleoside binding(L=4); GO:0032550-purine ribonucleoside binding(L=5); GO:0032553-ribonucleotide binding(L=3); GO:0032555-purine ribonucleotide binding(L=4); GO:0032559-adenyl ribonucleotide binding(L=6); GO:0035639-purine ribonucleoside triphosphate binding(L=4); GO:0036094-small molecule binding(L=2); GO:0043167-ion binding(L=2); GO:0043168-anion binding(L=3); GO:0097159-organic cyclic compound binding(L=2); GO:1901265-nucleoside phosphate binding(L=3); GO:1901363-heterocyclic compound binding(L=2)	GO:0005575-cellular_component(L=0); GO:0005622-intracellular(L=3); GO:0005623-cell(L=1); GO:0005737-cytoplasm(L=4); GO:0005840-ribosome(L=5); GO:0030529-intracellular ribonucleoprotein complex(L=4); GO:0032991-macromolecular complex(L=1); GO:0043226-organelle(L=1); GO:0043228-non-membrane-bounded organelle(L=2); GO:0043229-intracellular organelle(L=3); GO:0043232-intracellular non-membrane-bounded organelle(L=3); GO:0044424-intracellular part(L=3); GO:0044444-cytoplasmic part(L=4); GO:0044464-cell part(L=2)	tRNA synthetases class II (D, K and N)	3010,970	OG0003664(14 genes,10 taxa): a_caninum (1 g.); a_ceylanicum (1 g.); c_elegans (1 g.); haemonchus (1 g.); heligmosomoides (1 g.); necator_orig (1 g.); necator_rev (1 g.); nippostrongylus (3 g.); p_pacificus (1 g.); teladorsagia (3 g.)	OG0003664(14 genes,10 taxa): ANCCAN_05449(a_caninum) Acey_s0113.v2.g10859(a_ceylanicum) WBGene00003815|F22D6.3|nars-1(c_elegans) HCON_00000190(haemonchus) HPBE_0001481601(heligmosomoides) NECAME_16854(necator_orig) NAME_13131(necator_rev) NBR_0000319401(nippostrongylus) NBR_0001515701(nippostrongylus) NBR_0001589501(nippostrongylus) WBGene00094728|PPA05174|Ppa-nars-1(p_pacificus) TELCIR_04257(teladorsagia) TELCIR_08198(teladorsagia) TELCIR_25741(teladorsagia)																									57.7741	77.2376	58.9338	58.6983	62.9078	60.1947	83.136	65.8577	90.4273	139.465	112.675	129.881	31.3387	49.2534	53.3672	58.315	54.0888	54.3689	27.4712	60.742	34.5775	122.297	60.4911	64.1417	128.824	44.6834	37.9661	28.1586	60.6693	64.308	36.7612	49.7161	25.5805	71.0978	55.2294	73.5887	86.4075	308.83	237.343	531.344	515.41	165.5	201.727	104.29	70.8402	97.1194	348.626	135.186	134.421	6671	8972	7301	7041	7486	7439	7043	4633	6201	8988	11684	10442	3599	6964	6852	8304	8669	8783	1165	2143	496	6356	4878	6095	6938	1089	1185	830	622	1460	953	1471	431	1919	2312	2421	3098	12454	18585	4081	28551	6926	8011	4531	5144	4107	15765	6056	6313	0.23557	1	0.847695	0.328809	-1.11601	0.218132	-0.0103925	1	-0.0151291	1	1.30415	0.139264
Acey_s0113.v2.g10860		Acey_s0113.g381	augustus-ANCCEYDFT_Contig372-abinit-gene-1.0-mRNA-1	ACEY_09645	565	565 aa	TM(4x)		SEG: 0.10 (57/565)	7tm_1 [PF00001.24]	G protein-coupled receptor, rhodopsin-like [IPR000276]; GPCR, rhodopsin-like, 7TM [IPR017452]		GO:0000902-cell morphogenesis(L=5); GO:0006996-organelle organization(L=3); GO:0007010-cytoskeleton organization(L=4); GO:0007154-cell communication(L=2); GO:0007165-signal transduction(L=3); GO:0008150-biological_process(L=0); GO:0008360-regulation of cell shape(L=6); GO:0009653-anatomical structure morphogenesis(L=3); GO:0009966-regulation of signal transduction(L=4); GO:0009987-cellular process(L=1); GO:0010646-regulation of cell communication(L=4); GO:0016043-cellular component organization(L=2); GO:0019222-regulation of metabolic process(L=3); GO:0022603-regulation of anatomical structure morphogenesis(L=4); GO:0022604-regulation of cell morphogenesis(L=5); GO:0023051-regulation of signaling(L=3); GO:0023052-signaling(L=1); GO:0030334-regulation of cell migration(L=6); GO:0032502-developmental process(L=1); GO:0032879-regulation of localization(L=3); GO:0032989-cellular component morphogenesis(L=4); GO:0035023-regulation of Rho protein signal transduction(L=8); GO:0035556-intracellular signal transduction(L=4); GO:0040012-regulation of locomotion(L=3); GO:0044699-single-organism process(L=1); GO:0044700-single organism signaling(L=2); GO:0044763-single-organism cellular process(L=2); GO:0044767-single-organism developmental process(L=2); GO:0046578-regulation of Ras protein signal transduction(L=7); GO:0048583-regulation of response to stimulus(L=3); GO:0048856-anatomical structure development(L=2); GO:0048869-cellular developmental process(L=3); GO:0050789-regulation of biological process(L=2); GO:0050790-regulation of catalytic activity(L=3); GO:0050793-regulation of developmental process(L=3); GO:0050794-regulation of cellular process(L=3); GO:0050896-response to stimulus(L=1); GO:0051056-regulation of small GTPase mediated signal transduction(L=6); GO:0051128-regulation of cellular component organization(L=4); GO:0051179-localization(L=1); GO:0051235-maintenance of location(L=2); GO:0051270-regulation of cellular component movement(L=4); GO:0051640-organelle localization(L=3); GO:0051641-cellular localization(L=2); GO:0051642-centrosome localization(L=4); GO:0051645-Golgi localization(L=4); GO:0051651-maintenance of location in cell(L=3); GO:0051657-maintenance of organelle location(L=4); GO:0051661-maintenance of centrosome location(L=4); GO:0051684-maintenance of Golgi location(L=4); GO:0051716-cellular response to stimulus(L=2); GO:0065007-biological regulation(L=1); GO:0065008-regulation of biological quality(L=2); GO:0065009-regulation of molecular function(L=2); GO:0071840-cellular component organization or biogenesis(L=1); GO:2000145-regulation of cell motility(L=4)	GO:0003674-molecular_function(L=0); GO:0005085-guanyl-nucleotide exchange factor activity(L=2); GO:0005088-Ras guanyl-nucleotide exchange factor activity(L=3); GO:0005089-Rho guanyl-nucleotide exchange factor activity(L=4); GO:0030234-enzyme regulator activity(L=2); GO:0030695-GTPase regulator activity(L=4); GO:0060589-nucleoside-triphosphatase regulator activity(L=3)	GO:0000922-spindle pole(L=5); GO:0005575-cellular_component(L=0); GO:0005622-intracellular(L=3); GO:0005623-cell(L=1); GO:0005737-cytoplasm(L=4); GO:0005813-centrosome(L=5); GO:0005815-microtubule organizing center(L=6); GO:0005819-spindle(L=6); GO:0005856-cytoskeleton(L=5); GO:0015630-microtubule cytoskeleton(L=6); GO:0016020-membrane(L=1); GO:0016021-integral component of membrane(L=4); GO:0031224-intrinsic component of membrane(L=3); GO:0031616-spindle pole centrosome(L=5); GO:0032991-macromolecular complex(L=1); GO:0043226-organelle(L=1); GO:0043228-non-membrane-bounded organelle(L=2); GO:0043229-intracellular organelle(L=3); GO:0043232-intracellular non-membrane-bounded organelle(L=3); GO:0043234-protein complex(L=2); GO:0044422-organelle part(L=2); GO:0044424-intracellular part(L=3); GO:0044425-membrane part(L=2); GO:0044430-cytoskeletal part(L=5); GO:0044446-intracellular organelle part(L=3); GO:0044464-cell part(L=2)	TBCC domain containing 1		OG0008819(10 genes,7 taxa): a_caninum (2 g.); a_ceylanicum (1 g.); haemonchus (1 g.); heligmosomoides (2 g.); necator_rev (1 g.); nippostrongylus (1 g.); teladorsagia (2 g.)	OG0008819(10 genes,7 taxa): ANCCAN_19026(a_caninum) ANCCAN_20359(a_caninum) Acey_s0113.v2.g10860(a_ceylanicum) HCON_00000180(haemonchus) HPBE_0001956001(heligmosomoides) HPBE_0002225801(heligmosomoides) NAME_13130(necator_rev) NBR_0001515601(nippostrongylus) TELCIR_08091(teladorsagia) TELCIR_08199(teladorsagia)																									0.239063	0.212953	0.244629	0.12247	0.193518	0.212873	0.113602	0.038617	0.284072	0.083151	0.103226	0.163723	0.142603	0.197196	0.13952	0.152986	0.088133	0.140429	1.73226	0.652902	0	0.404173	0.133494	0.106607	0.081717	1.00362	1.55292	0.542358	5.52531	2.41095	0.827488	1.11735	2.41864	1.71531	4.84318	1.03692	1.31883	7.15046	0.326076	0	0.662993	0.4792	0.380333	0.158319	1.077	0.664646	0.762342	0.282439	0.87197	37	32	39	19	30	35	14	4	29	8	16	19	24	37	24	30	19	30	86	27	0	25	12	11	5	24	48	16	54	54	22	34	42	46	194	35	48	289	25	0	35	20	15	7	74	28	34	13	39	0.540965	1	0.300543	0.777174	0.249962	0.879478	0.688863	1	0.106966	1	-7.41799	0.0579321
Acey_s0113.g382		Acey_s0113.g382			82	82 aa												OG0013270(5 genes,1 taxa): a_ceylanicum (5 g.)	OG0013270(5 genes,1 taxa): Acey_s0002.g853(a_ceylanicum) Acey_s0005.g2668(a_ceylanicum) Acey_s0019.g3850(a_ceylanicum) Acey_s0025.g1141(a_ceylanicum) Acey_s0113.g382(a_ceylanicum)																									0	0	0	0	0	0	0	0	0	0.072528	0.095996	0	0.061964	0.034346	0	0.032554	0.031868	0.049787	0	0	0	0	0	0	0	0	0	0	0	0.56102	0	0	0	0	0	0	0	0	0	0	0	0	0	0	0	0	0	0	0	0	0	0	0	0	0	0	0	0	1	2	0	2	1	0	1	1	2	0	0	0	0	0	0	0	0	0	0	0	1	0	0	0	0	0	0	0	0	0	0	0	0	0	0	0	0	0	0	0
Acey_s0113.v2.g10861		Acey_s0113.g383	maker-ANCCEYDFT_Contig632-pred_gff_snap-gene-0.6	ACEY_09646	215	215 aa				ANAPC10 [PF03256.19]	APC10/DOC domain [IPR004939]; Anaphase-promoting complex subunit APC10/Doc1 [IPR016901]; Galactose-binding-like domain superfamily [IPR008979]					Anaphase-promoting complex, subunit 10 (APC10)	4110,4111,4113,4114,4120,4914,5166	OG0002827(16 genes,10 taxa): a_caninum (2 g.); a_ceylanicum (1 g.); c_elegans (1 g.); haemonchus (1 g.); heligmosomoides (1 g.); necator_orig (2 g.); necator_rev (1 g.); nippostrongylus (1 g.); p_pacificus (3 g.); teladorsagia (3 g.)	OG0002827(16 genes,10 taxa): ANCCAN_19027(a_caninum) ANCCAN_25360(a_caninum) Acey_s0113.v2.g10861(a_ceylanicum) WBGene00044345|Y48G1C.12(c_elegans) HCON_00150910(haemonchus) HPBE_0000122801(heligmosomoides) NECAME_15727(necator_orig) NECAME_15729(necator_orig) NAME_11750(necator_rev) NBR_0000982901(nippostrongylus) WBGene00118369|PPA28815(p_pacificus) WBGene00276186|PPA37817(p_pacificus) WBGene00277436|PPA39067(p_pacificus) TELCIR_10637(teladorsagia) TELCIR_13800(teladorsagia) TELCIR_20555(teladorsagia)																									13.8418	13.1238	13.8742	15.1499	16.6104	19.5368	38.9092	25.4495	24.8297	30.9299	49.205	38.8814	28.4722	34.3479	28.718	34.878	40.7578	33.089	40.6983	68.6097	29.46	29.7182	14.0335	17.0634	22.5368	60.0907	109.501	95.8017	36.9675	50.0242	28.5563	27.3668	17.9562	31.6305	22.6158	52.5425	38.7481	46.9434	15.1658	42.1707	8.99372	18.4238	21.0725	19.1133	17.6383	36.9298	29.7809	21.705	29.4864	384	354	396	419	459	563	889	448	435	542	1257	877	1034	1255	918	1247	1645	1439	469	820	360	471	281	547	434	618	1596	1376	123	367	266	287	100	323	313	817	747	578	570	133	141	328	348	402	368	698	549	465	451	-0.167111	1	-0.186476	0.859361	-0.708676	0.380325	0.190311	1	-0.166644	0.844374	0.430471	0.69615
Acey_s0113.v2.g10862		Acey_s0113.g384; Acey_s0113.g386	maker-ANCCEYDFT_Contig632-pred_gff_snap-gene-0.25	ACEY_09647	706	706 aa			SEG: 0.03 (20/706)									OG0007450(11 genes,9 taxa): a_caninum (3 g.); a_ceylanicum (1 g.); c_elegans (1 g.); haemonchus (1 g.); heligmosomoides (1 g.); necator_orig (1 g.); necator_rev (1 g.); p_pacificus (1 g.); teladorsagia (1 g.)	OG0007450(11 genes,9 taxa): ANCCAN_19028(a_caninum) ANCCAN_25361(a_caninum) ANCCAN_25362(a_caninum) Acey_s0113.v2.g10862(a_ceylanicum) WBGene00012701|Y39B6A.43(c_elegans) HCON_00150930(haemonchus) HPBE_0001608201(heligmosomoides) NECAME_15728(necator_orig) NAME_11749(necator_rev) WBGene00283587|PPA45218(p_pacificus) TELCIR_10638(teladorsagia)																									0.85922	1.24763	0.795765	1.12212	1.42857	1.40438	2.25525	0.438904	1.13298	0.457468	1.55596	0.993081	1.84508	1.91106	2.04603	3.09869	3.12495	3.27026	3.69864	4.02501	4.76231	0.566308	1.1697	2.13464	2.60961	7.56388	14.3532	18.1969	12.0168	8.50202	4.94908	5.31276	7.3116	9.70584	6.12404	4.89814	5.26263	4.65719	1.89655	6.96806	6.69236	5.91738	6.50217	2.00267	9.28669	6.39792	4.23733	1.97896	17.7349	131	191	129	176	221	228	260	42	106	40	220	111	291	358	347	581	659	698	214	192	103	39	121	262	184	258	578	692	172	258	174	211	181	361	345	208	250	254	195	71	517	318	331	113	919	345	248	115	1153	-0.296037	1	-0.362682	0.732631	0.699955	0.468679	-0.353394	1	0.227053	0.780707	-0.271946	0.989766
Acey_s0113.g385		Acey_s0113.g385			102	102 aa																																						0	0.157717	0	0.153821	0.307907	0	0.587561	0	0.485663	0	0	1.13166	0.402598	0.52678	1.1365	0.260424	0.701346	0.688282	0	0	0	0	0.095043	0	0.333375	0.289333	0	0.214553	2.17235	2.87397	0	0.916237	0.560998	0	0	0	0	1.97823	0	0	0	0	0	0	0	0	0	0	0	0	1	0	1	2	0	3	0	2	0	0	6	3	4	8	2	6	6	0	0	0	0	1	0	2	1	0	1	2	6	0	3	1	0	0	0	0	7	0	0	0	0	0	0	0	0	0	0	0
Acey_s0113.v2.g10863		Acey_s0113.g387	maker-ANCCEYDFT_Contig372-pred_gff_snap-gene-0.11-mRNA-1	ACEY_09648	235	235 aa			SEG: 0.13 (31/235)						GO:0005575-cellular_component(L=0); GO:0016020-membrane(L=1); GO:0016021-integral component of membrane(L=4); GO:0031224-intrinsic component of membrane(L=3); GO:0044425-membrane part(L=2)	Inherit from KOG: TBCC domain containing 1		OG0012466(6 genes,6 taxa): a_ceylanicum (1 g.); c_elegans (1 g.); necator_orig (1 g.); necator_rev (1 g.); nippostrongylus (1 g.); teladorsagia (1 g.)	OG0012466(6 genes,6 taxa): Acey_s0113.v2.g10863(a_ceylanicum) WBGene00016932|C54G6.3(c_elegans) NECAME_01302(necator_orig) NAME_01017(necator_rev) NBR_0001515501(nippostrongylus) TELCIR_04259(teladorsagia)																									0.106455	0.085646	0.208519	0.08112	0.027951	0.07641	0	0	0.074186	0.036349	0.050196	0.031802	0	0.018063	0.102218	0.053435	0.016605	0.015592	1.28668	0.590952	0	0.045396	0	0.069638	0	0.684757	0.188761	0	8.71926	3.02307	0.101069	0.629822	1.09095	1.50167	2.75172	0.218303	0.268344	2.22982	0.023415	0	0	0.306215	0.442345	0.040811	0.045627	0.192656	0.451113	0.608722	0	4	3	8	3	1	3	0	0	2	1	2	1	0	1	5	3	1	1	19	9	0	1	0	3	0	6	3	0	28	23	1	7	6	15	36	4	6	25	1	0	0	6	8	1	1	4	9	15	0	1.22682	1	-0.155278	1	-0.382983	1	0.707714	1	-0.642621	0.788088	-5.04819	0.706567
Acey_s0113.v2.g10864		Acey_s0113.g388		ACEY_09649	545	545 aa			SEG: 0.15 (81/545)	HNF-1_N [PF04814.16]; HTH_3 [PF01381.25]; Homeodomain [PF00046.32]	HNF-1, POU-specific (POUs) atypical domain [IPR044869]; HNF-1, dimerization domain [IPR044866]; Hepatocyte nuclear factor 1, N-terminal [IPR006899]; Homeobox domain [IPR001356]; Homeobox-containing protein 1 [IPR040363]; Homeobox-like domain superfamily [IPR009057]; Lambda repressor-like, DNA-binding domain superfamily [IPR010982]		GO:0006355-regulation of transcription, DNA-templated(L=7); GO:0008150-biological_process(L=0); GO:0009889-regulation of biosynthetic process(L=4); GO:0010468-regulation of gene expression(L=5); GO:0010556-regulation of macromolecule biosynthetic process(L=5); GO:0019219-regulation of nucleobase-containing compound metabolic process(L=5); GO:0019222-regulation of metabolic process(L=3); GO:0031323-regulation of cellular metabolic process(L=4); GO:0031326-regulation of cellular biosynthetic process(L=5); GO:0032212-positive regulation of telomere maintenance via telomerase(L=9); GO:0045893-positive regulation of transcription, DNA-templated(L=8); GO:0050789-regulation of biological process(L=2); GO:0050794-regulation of cellular process(L=3); GO:0051171-regulation of nitrogen compound metabolic process(L=4); GO:0051252-regulation of RNA metabolic process(L=5); GO:0051973-positive regulation of telomerase activity(L=8); GO:0060255-regulation of macromolecule metabolic process(L=4); GO:0065007-biological regulation(L=1); GO:0080090-regulation of primary metabolic process(L=4); GO:2000112-regulation of cellular macromolecule biosynthetic process(L=6); GO:2001141-regulation of RNA biosynthetic process(L=6)	GO:0001071-nucleic acid binding transcription factor activity(L=1); GO:0003674-molecular_function(L=0); GO:0003676-nucleic acid binding(L=3); GO:0003677-DNA binding(L=4); GO:0003691-double-stranded telomeric DNA binding(L=6); GO:0003700-transcription factor activity, sequence-specific DNA binding(L=2); GO:0005488-binding(L=1); GO:0005515-protein binding(L=2); GO:0042162-telomeric DNA binding(L=6); GO:0043565-sequence-specific DNA binding(L=5); GO:0097159-organic cyclic compound binding(L=2); GO:1901363-heterocyclic compound binding(L=2)	GO:0000784-nuclear chromosome, telomeric region(L=5); GO:0005575-cellular_component(L=0); GO:0005622-intracellular(L=3); GO:0005623-cell(L=1); GO:0005634-nucleus(L=5); GO:0043226-organelle(L=1); GO:0043227-membrane-bounded organelle(L=2); GO:0043229-intracellular organelle(L=3); GO:0043231-intracellular membrane-bounded organelle(L=4); GO:0044424-intracellular part(L=3); GO:0044464-cell part(L=2)	HOX		OG0002572(16 genes,10 taxa): a_caninum (2 g.); a_ceylanicum (1 g.); c_elegans (1 g.); haemonchus (1 g.); heligmosomoides (2 g.); necator_orig (1 g.); necator_rev (2 g.); nippostrongylus (3 g.); p_pacificus (1 g.); teladorsagia (2 g.)	OG0002572(16 genes,10 taxa): ANCCAN_05450(a_caninum) ANCCAN_05451(a_caninum) Acey_s0113.v2.g10864(a_ceylanicum) WBGene00018786|F54A5.1|hmbx-1(c_elegans) HCON_00000140(haemonchus) HPBE_0000825601(heligmosomoides) HPBE_0002612401(heligmosomoides) NECAME_01303(necator_orig) NAME_01018(necator_rev) NAME_01019(necator_rev) NBR_0000074101(nippostrongylus) NBR_0000475301(nippostrongylus) NBR_0001515401(nippostrongylus) WBGene00109731|PPA20177|Ppa-hmbx-1(p_pacificus) TELCIR_08200(teladorsagia) TELCIR_21179(teladorsagia)	HCON_00000140(haemonchus)																								1.75319	2.17547	2.22558	2.06818	1.91741	2.47008	3.70194	2.00483	6.14637	3.97288	3.98088	3.65386	0.887153	1.62094	1.66742	1.59769	2.06601	1.79726	0.146491	0.857456	2.91013	1.79221	1.45958	1.53171	1.3126	3.36545	1.10214	0.492266	9.86975	3.20652	1.6239	2.48366	13.6394	48.7619	48.4699	12.3702	15.3882	68.4331	1.72107	1.40373	12.5933	1.87146	1.64423	0.496502	11.3407	1.57049	1.40708	0.930092	14.4701	244	287	313	283	264	364	403	166	502	288	530	322	138	278	265	288	393	341	6	30	38	97	122	150	77	63	33	14	87	65	38	66	200	1140	1689	408	553	2401	133	11	600	76	63	22	753	63	61	42	613	0.065194	1	1.706	0.109573	0.0526537	1	-0.0295293	1	0.374347	0.763769	-1.71084	0.448768
Acey_s0113.g389		Acey_s0113.g389			153	153 aa												OG0000126(67 genes,1 taxa): a_ceylanicum (67 g.)	OG0000126(67 genes,1 taxa): Acey_s0001.g187(a_ceylanicum) Acey_s0002.g617(a_ceylanicum) Acey_s0002.g808(a_ceylanicum) Acey_s0003.g1315(a_ceylanicum) Acey_s0003.g1453(a_ceylanicum) Acey_s0006.g3030(a_ceylanicum) Acey_s0008.g106(a_ceylanicum) Acey_s0008.g14(a_ceylanicum) Acey_s0008.g301(a_ceylanicum) Acey_s0008.g337(a_ceylanicum) Acey_s0011.g1355(a_ceylanicum) Acey_s0013.g2146(a_ceylanicum) Acey_s0015.g2541(a_ceylanicum) Acey_s0018.g3574(a_ceylanicum) Acey_s0021.g258(a_ceylanicum) Acey_s0021.g298(a_ceylanicum) Acey_s0031.g2398(a_ceylanicum) Acey_s0032.g2559(a_ceylanicum) Acey_s0034.g2802(a_ceylanicum) Acey_s0036.g3193(a_ceylanicum) Acey_s0043.g898(a_ceylanicum) Acey_s0048.g1730(a_ceylanicum) Acey_s0057.g2789(a_ceylanicum) Acey_s0060.g3170(a_ceylanicum) Acey_s0069.g390(a_ceylanicum) Acey_s0100.g3322(a_ceylanicum) Acey_s0103.g3570(a_ceylanicum) Acey_s0108.g55(a_ceylanicum) Acey_s0113.g389(a_ceylanicum) Acey_s0116.g583(a_ceylanicum) Acey_s0118.g775(a_ceylanicum) Acey_s0119.g873(a_ceylanicum) Acey_s0132.g1730(a_ceylanicum) Acey_s0137.g2030(a_ceylanicum) Acey_s0153.g2936(a_ceylanicum) Acey_s0157.g3215(a_ceylanicum) Acey_s0180.g802(a_ceylanicum) Acey_s0195.g1478(a_ceylanicum) Acey_s0195.g1507(a_ceylanicum) Acey_s0200.g1696(a_ceylanicum) Acey_s0203.g1810(a_ceylanicum) Acey_s0204.g1884(a_ceylanicum) Acey_s0211.g2189(a_ceylanicum) Acey_s0212.g2255(a_ceylanicum) Acey_s0213.g2305(a_ceylanicum) Acey_s0230.g2942(a_ceylanicum) Acey_s0238.g3277(a_ceylanicum) Acey_s0243.g3471(a_ceylanicum) Acey_s0253.g276(a_ceylanicum) Acey_s0268.g787(a_ceylanicum) Acey_s0272.g941(a_ceylanicum) Acey_s0274.g1024(a_ceylanicum) Acey_s0346.g3132(a_ceylanicum) Acey_s0373.g168(a_ceylanicum) Acey_s0384.g390(a_ceylanicum) Acey_s0415.g1071(a_ceylanicum) Acey_s0499.g2557(a_ceylanicum) Acey_s0540.g3155(a_ceylanicum) Acey_s0600.g495(a_ceylanicum) Acey_s0612.g664(a_ceylanicum) Acey_s0623.g767(a_ceylanicum) Acey_s0676.g1433(a_ceylanicum) Acey_s0699.g1633(a_ceylanicum) Acey_s0815.g2494(a_ceylanicum) Acey_s0856.g2715(a_ceylanicum) Acey_s0930.g3091(a_ceylanicum) Acey_s0992.g3325(a_ceylanicum)												Intestine-biased													0.214399	0.176403	0.041678	0.25807	0.387438	0.288958	2.73824	1.82455	4.48145	2.8039	3.53898	3.16435	0.375249	0.478721	0.556129	0	0.163426	0.256611	0	0	0	0.28159	0.21786	0	0	0	0	0	5.47567	0.75628	0	0.323139	0	0	0.280285	0	0	0.326961	0	0	0	0	0	0	0	0	0	0	0	5	4	1	6	9	7	50	27	66	41	76	60	10	13	14	0	5	8	0	0	0	3	3	0	0	0	0	0	8	3	0	2	0	0	2	0	0	2	0	0	0	0	0	0	0	0	0	0	0	-0.935236	1	2.8921	5.15534e-05	-0.282869	0.873798	2.07252	0.304156	0	1	0	1
Acey_s0113.v2.g10865		Acey_s0113.g390	maker-ANCCEYDFT_Contig372-pred_gff_snap-gene-0.7-mRNA-1	ACEY_09652	393	350-393 aa	TM(1x)		SEG: 0.06 (22/393)	DUF273 [PF03314.17]	Nucleotide-diphospho-sugar transferases [IPR029044]; Protein of unknown function DUF273 [IPR004988]				GO:0005575-cellular_component(L=0); GO:0016020-membrane(L=1); GO:0016021-integral component of membrane(L=4); GO:0031224-intrinsic component of membrane(L=3); GO:0044425-membrane part(L=2)	Protein of unknown function, DUF273		OG0000361(40 genes,8 taxa): a_caninum (7 g.); a_ceylanicum (4 g.); haemonchus (3 g.); heligmosomoides (5 g.); necator_orig (3 g.); necator_rev (3 g.); nippostrongylus (7 g.); teladorsagia (8 g.)	OG0000361(40 genes,8 taxa): ANCCAN_02603(a_caninum) ANCCAN_05452(a_caninum) ANCCAN_14582(a_caninum) ANCCAN_14626(a_caninum) ANCCAN_15444(a_caninum) ANCCAN_19817(a_caninum) ANCCAN_25286(a_caninum) Acey_s0054.v2.g2091(a_ceylanicum) Acey_s0054.v2.g2092(a_ceylanicum) Acey_s0113.v2.g10865(a_ceylanicum) Acey_s0113.v2.g10866(a_ceylanicum) HCON_00008880(haemonchus) HCON_00008890(haemonchus) HCON_00135910(haemonchus) HPBE_0000281601(heligmosomoides) HPBE_0000315201(heligmosomoides) HPBE_0000361801(heligmosomoides) HPBE_0001090101(heligmosomoides) HPBE_0002657101(heligmosomoides) NECAME_13962(necator_orig) NECAME_13963(necator_orig) NECAME_17634(necator_orig) NAME_10456(necator_rev) NAME_10457(necator_rev) NAME_13589(necator_rev) NBR_0001089601(nippostrongylus) NBR_0001278901(nippostrongylus) NBR_0001395201(nippostrongylus) NBR_0001395301(nippostrongylus) NBR_0001514701(nippostrongylus) NBR_0001515001(nippostrongylus) NBR_0002172201(nippostrongylus) TELCIR_08044(teladorsagia) TELCIR_08045(teladorsagia) TELCIR_11368(teladorsagia) TELCIR_15201(teladorsagia) TELCIR_15278(teladorsagia) TELCIR_21371(teladorsagia) TELCIR_22393(teladorsagia) TELCIR_24187(teladorsagia)																									0.46037	0.378915	0.339682	0.524616	0.499621	0.273397	1.57085	1.1298	0.7877	1.16698	2.98567	1.9115	0.357061	0.074296	0.249228	0.202292	0.267863	0.180663	0.042874	0.426219	2.15348	3.78939	0.831116	0.431982	0.349717	0.260628	0.082666	0.103593	0	0.667612	0	1.99011	1.59073	6.69577	9.78537	13.1798	8.76802	5.05543	0.642158	0	6.10297	0.321996	0.553573	0.539522	1.47473	0.132985	0.710061	0.225957	0.027044	24	20	19	27	24	15	69	43	29	43	154	92	20	5	15	13	20	14	1	8	27	110	33	21	10	4	2	2	0	12	0	45	24	114	304	335	262	115	35	0	242	10	15	18	89	4	24	8	1	0.104143	1	2.26721	0.0381181	-1.05498	0.50006	0.474583	1	1.65902	0.0559398	-7.58721	0.119248
Acey_s0113.g391		Acey_s0113.g391			70	70 aa												OG0000012(190 genes,1 taxa): a_ceylanicum (190 g.)	OG0000012(190 genes,1 taxa): Acey_s0001.g371(a_ceylanicum) Acey_s0002.g1096(a_ceylanicum) Acey_s0002.g496(a_ceylanicum) Acey_s0002.g945(a_ceylanicum) Acey_s0004.g1958(a_ceylanicum) Acey_s0005.g2255(a_ceylanicum) Acey_s0005.g2343(a_ceylanicum) Acey_s0005.g2344(a_ceylanicum) Acey_s0005.g2430(a_ceylanicum) Acey_s0006.g2898(a_ceylanicum) Acey_s0006.g2899(a_ceylanicum) Acey_s0006.g2916(a_ceylanicum) Acey_s0006.g2917(a_ceylanicum) Acey_s0006.g3168(a_ceylanicum) Acey_s0007.g3311(a_ceylanicum) Acey_s0008.g16(a_ceylanicum) Acey_s0008.g376(a_ceylanicum) Acey_s0008.g92(a_ceylanicum) Acey_s0008.g93(a_ceylanicum) Acey_s0009.g502(a_ceylanicum) Acey_s0009.g690(a_ceylanicum) Acey_s0010.g1078(a_ceylanicum) Acey_s0010.g1211(a_ceylanicum) Acey_s0010.g1212(a_ceylanicum) Acey_s0013.g2035(a_ceylanicum) Acey_s0014.g2356(a_ceylanicum) Acey_s0016.g2922(a_ceylanicum) Acey_s0016.g2959(a_ceylanicum) Acey_s0016.g2961(a_ceylanicum) Acey_s0016.g2962(a_ceylanicum) Acey_s0017.g3369(a_ceylanicum) Acey_s0017.g3370(a_ceylanicum) Acey_s0018.g3548(a_ceylanicum) Acey_s0018.g3549(a_ceylanicum) Acey_s0019.g3880(a_ceylanicum) Acey_s0019.g3881(a_ceylanicum) Acey_s0022.g523(a_ceylanicum) Acey_s0022.g598(a_ceylanicum) Acey_s0022.g625(a_ceylanicum) Acey_s0022.g626(a_ceylanicum) Acey_s0023.g834(a_ceylanicum) Acey_s0023.g835(a_ceylanicum) Acey_s0023.g873(a_ceylanicum) Acey_s0024.g1031(a_ceylanicum) Acey_s0024.g1032(a_ceylanicum) Acey_s0024.g1033(a_ceylanicum) Acey_s0027.g1634(a_ceylanicum) Acey_s0029.g1902(a_ceylanicum) Acey_s0029.g1996(a_ceylanicum) Acey_s0032.g2579(a_ceylanicum) Acey_s0035.g2981(a_ceylanicum) Acey_s0035.g2983(a_ceylanicum) Acey_s0036.g3170(a_ceylanicum) Acey_s0039.g115(a_ceylanicum) Acey_s0040.g195(a_ceylanicum) Acey_s0040.g264(a_ceylanicum) Acey_s0040.g334(a_ceylanicum) Acey_s0040.g335(a_ceylanicum) Acey_s0041.g398(a_ceylanicum) Acey_s0043.g731(a_ceylanicum) Acey_s0043.g879(a_ceylanicum) Acey_s0043.g880(a_ceylanicum) Acey_s0044.g997(a_ceylanicum) Acey_s0048.g1675(a_ceylanicum) Acey_s0051.g2072(a_ceylanicum) Acey_s0051.g2166(a_ceylanicum) Acey_s0052.g2182(a_ceylanicum) Acey_s0052.g2183(a_ceylanicum) Acey_s0055.g2583(a_ceylanicum) Acey_s0055.g2597(a_ceylanicum) Acey_s0056.g2642(a_ceylanicum) Acey_s0059.g3059(a_ceylanicum) Acey_s0060.g3105(a_ceylanicum) Acey_s0060.g3106(a_ceylanicum) Acey_s0067.g105(a_ceylanicum) Acey_s0067.g106(a_ceylanicum) Acey_s0068.g163(a_ceylanicum) Acey_s0071.g539(a_ceylanicum) Acey_s0071.g615(a_ceylanicum) Acey_s0075.g951(a_ceylanicum) Acey_s0083.g1648(a_ceylanicum) Acey_s0083.g1649(a_ceylanicum) Acey_s0084.g1782(a_ceylanicum) Acey_s0087.g2015(a_ceylanicum) Acey_s0089.g2259(a_ceylanicum) Acey_s0090.g2334(a_ceylanicum) Acey_s0090.g2386(a_ceylanicum) Acey_s0091.g2413(a_ceylanicum) Acey_s0100.g3320(a_ceylanicum) Acey_s0112.g314(a_ceylanicum) Acey_s0112.g316(a_ceylanicum) Acey_s0113.g391(a_ceylanicum) Acey_s0113.g392(a_ceylanicum) Acey_s0114.g440(a_ceylanicum) Acey_s0114.g443(a_ceylanicum) Acey_s0131.g1584(a_ceylanicum) Acey_s0139.g2090(a_ceylanicum) Acey_s0139.g2135(a_ceylanicum) Acey_s0139.g2146(a_ceylanicum) Acey_s0146.g2518(a_ceylanicum) Acey_s0149.g2687(a_ceylanicum) Acey_s0149.g2688(a_ceylanicum) Acey_s0149.g2693(a_ceylanicum) Acey_s0153.g2946(a_ceylanicum) Acey_s0154.g3006(a_ceylanicum) Acey_s0157.g3209(a_ceylanicum) Acey_s0163.g3508(a_ceylanicum) Acey_s0172.g339(a_ceylanicum) Acey_s0172.g340(a_ceylanicum) Acey_s0179.g729(a_ceylanicum) Acey_s0186.g1050(a_ceylanicum) Acey_s0210.g2153(a_ceylanicum) Acey_s0210.g2160(a_ceylanicum) Acey_s0213.g2270(a_ceylanicum) Acey_s0213.g2290(a_ceylanicum) Acey_s0218.g2428(a_ceylanicum) Acey_s0223.g2674(a_ceylanicum) Acey_s0224.g2700(a_ceylanicum) Acey_s0231.g2989(a_ceylanicum) Acey_s0235.g3167(a_ceylanicum) Acey_s0235.g3168(a_ceylanicum) Acey_s0235.g3169(a_ceylanicum) Acey_s0237.g3263(a_ceylanicum) Acey_s0237.g3264(a_ceylanicum) Acey_s0239.g3324(a_ceylanicum) Acey_s0246.g23(a_ceylanicum) Acey_s0250.g135(a_ceylanicum) Acey_s0255.g329(a_ceylanicum) Acey_s0259.g497(a_ceylanicum) Acey_s0261.g554(a_ceylanicum) Acey_s0273.g996(a_ceylanicum) Acey_s0276.g1089(a_ceylanicum) Acey_s0276.g1091(a_ceylanicum) Acey_s0277.g1104(a_ceylanicum) Acey_s0277.g1105(a_ceylanicum) Acey_s0311.g2158(a_ceylanicum) Acey_s0311.g2159(a_ceylanicum) Acey_s0311.g2160(a_ceylanicum) Acey_s0327.g2606(a_ceylanicum) Acey_s0329.g2662(a_ceylanicum) Acey_s0332.g2771(a_ceylanicum) Acey_s0336.g2891(a_ceylanicum) Acey_s0342.g3025(a_ceylanicum) Acey_s0349.g3201(a_ceylanicum) Acey_s0356.g3363(a_ceylanicum) Acey_s0356.g3364(a_ceylanicum) Acey_s0359.g3432(a_ceylanicum) Acey_s0388.g488(a_ceylanicum) Acey_s0388.g489(a_ceylanicum) Acey_s0389.g515(a_ceylanicum) Acey_s0392.g576(a_ceylanicum) Acey_s0404.g837(a_ceylanicum) Acey_s0404.g855(a_ceylanicum) Acey_s0405.g884(a_ceylanicum) Acey_s0420.g1153(a_ceylanicum) Acey_s0421.g1171(a_ceylanicum) Acey_s0445.g1577(a_ceylanicum) Acey_s0447.g1628(a_ceylanicum) Acey_s0455.g1769(a_ceylanicum) Acey_s0455.g1773(a_ceylanicum) Acey_s0473.g2113(a_ceylanicum) Acey_s0476.g2151(a_ceylanicum) Acey_s0488.g2356(a_ceylanicum) Acey_s0498.g2548(a_ceylanicum) Acey_s0546.g3265(a_ceylanicum) Acey_s0555.g3375(a_ceylanicum) Acey_s0555.g3376(a_ceylanicum) Acey_s0574.g186(a_ceylanicum) Acey_s0628.g832(a_ceylanicum) Acey_s0628.g833(a_ceylanicum) Acey_s0653.g1178(a_ceylanicum) Acey_s0653.g1179(a_ceylanicum) Acey_s0653.g1180(a_ceylanicum) Acey_s0661.g1278(a_ceylanicum) Acey_s0668.g1347(a_ceylanicum) Acey_s0673.g1401(a_ceylanicum) Acey_s0732.g1914(a_ceylanicum) Acey_s0733.g1926(a_ceylanicum) Acey_s0733.g1927(a_ceylanicum) Acey_s0749.g2033(a_ceylanicum) Acey_s0759.g2116(a_ceylanicum) Acey_s0773.g2240(a_ceylanicum) Acey_s0809.g2458(a_ceylanicum) Acey_s0827.g2552(a_ceylanicum) Acey_s0946.g3157(a_ceylanicum) Acey_s0988.g3300(a_ceylanicum) Acey_s0988.g3301(a_ceylanicum) Acey_s1035.g3455(a_ceylanicum) Acey_s1035.g3460(a_ceylanicum) Acey_s1124.g3638(a_ceylanicum)																									0	0	0	0	0	0	0	0	0	0	0	0	0	0	0	0	0	0	0	0	0	0	0	0	0	0	0	0	0	0	0	0	0	0	0	0	0	0	0	0	0	0	0	0	0	0	0	0	0	0	0	0	0	0	0	0	0	0	0	0	0	0	0	0	0	0	0	0	0	0	0	0	0	0	0	0	0	0	0	0	0	0	0	0	0	0	0	0	0	0	0	0	0	0	0	0	0	0
Acey_s0113.g392		Acey_s0113.g392			118	118 aa							GO:0006139-nucleobase-containing compound metabolic process(L=3); GO:0006259-DNA metabolic process(L=4); GO:0006260-DNA replication(L=5); GO:0006278-RNA-dependent DNA biosynthetic process(L=7); GO:0006725-cellular aromatic compound metabolic process(L=3); GO:0006807-nitrogen compound metabolic process(L=2); GO:0008150-biological_process(L=0); GO:0008152-metabolic process(L=1); GO:0009058-biosynthetic process(L=2); GO:0009059-macromolecule biosynthetic process(L=4); GO:0009987-cellular process(L=1); GO:0034641-cellular nitrogen compound metabolic process(L=3); GO:0034645-cellular macromolecule biosynthetic process(L=4); GO:0043170-macromolecule metabolic process(L=3); GO:0044237-cellular metabolic process(L=2); GO:0044238-primary metabolic process(L=2); GO:0044249-cellular biosynthetic process(L=3); GO:0044260-cellular macromolecule metabolic process(L=3); GO:0046483-heterocycle metabolic process(L=3); GO:0071704-organic substance metabolic process(L=2); GO:0090304-nucleic acid metabolic process(L=4); GO:1901360-organic cyclic compound metabolic process(L=3); GO:1901576-organic substance biosynthetic process(L=3)	GO:0003674-molecular_function(L=0); GO:0003676-nucleic acid binding(L=3); GO:0003723-RNA binding(L=4); GO:0003824-catalytic activity(L=1); GO:0003964-RNA-directed DNA polymerase activity(L=6); GO:0005488-binding(L=1); GO:0016740-transferase activity(L=2); GO:0016772-transferase activity, transferring phosphorus-containing groups(L=3); GO:0016779-nucleotidyltransferase activity(L=4); GO:0034061-DNA polymerase activity(L=5); GO:0097159-organic cyclic compound binding(L=2); GO:1901363-heterocyclic compound binding(L=2)				OG0000012(190 genes,1 taxa): a_ceylanicum (190 g.)	OG0000012(190 genes,1 taxa): Acey_s0001.g371(a_ceylanicum) Acey_s0002.g1096(a_ceylanicum) Acey_s0002.g496(a_ceylanicum) Acey_s0002.g945(a_ceylanicum) Acey_s0004.g1958(a_ceylanicum) Acey_s0005.g2255(a_ceylanicum) Acey_s0005.g2343(a_ceylanicum) Acey_s0005.g2344(a_ceylanicum) Acey_s0005.g2430(a_ceylanicum) Acey_s0006.g2898(a_ceylanicum) Acey_s0006.g2899(a_ceylanicum) Acey_s0006.g2916(a_ceylanicum) Acey_s0006.g2917(a_ceylanicum) Acey_s0006.g3168(a_ceylanicum) Acey_s0007.g3311(a_ceylanicum) Acey_s0008.g16(a_ceylanicum) Acey_s0008.g376(a_ceylanicum) Acey_s0008.g92(a_ceylanicum) Acey_s0008.g93(a_ceylanicum) Acey_s0009.g502(a_ceylanicum) Acey_s0009.g690(a_ceylanicum) Acey_s0010.g1078(a_ceylanicum) Acey_s0010.g1211(a_ceylanicum) Acey_s0010.g1212(a_ceylanicum) Acey_s0013.g2035(a_ceylanicum) Acey_s0014.g2356(a_ceylanicum) Acey_s0016.g2922(a_ceylanicum) Acey_s0016.g2959(a_ceylanicum) Acey_s0016.g2961(a_ceylanicum) Acey_s0016.g2962(a_ceylanicum) Acey_s0017.g3369(a_ceylanicum) Acey_s0017.g3370(a_ceylanicum) Acey_s0018.g3548(a_ceylanicum) Acey_s0018.g3549(a_ceylanicum) Acey_s0019.g3880(a_ceylanicum) Acey_s0019.g3881(a_ceylanicum) Acey_s0022.g523(a_ceylanicum) Acey_s0022.g598(a_ceylanicum) Acey_s0022.g625(a_ceylanicum) Acey_s0022.g626(a_ceylanicum) Acey_s0023.g834(a_ceylanicum) Acey_s0023.g835(a_ceylanicum) Acey_s0023.g873(a_ceylanicum) Acey_s0024.g1031(a_ceylanicum) Acey_s0024.g1032(a_ceylanicum) Acey_s0024.g1033(a_ceylanicum) Acey_s0027.g1634(a_ceylanicum) Acey_s0029.g1902(a_ceylanicum) Acey_s0029.g1996(a_ceylanicum) Acey_s0032.g2579(a_ceylanicum) Acey_s0035.g2981(a_ceylanicum) Acey_s0035.g2983(a_ceylanicum) Acey_s0036.g3170(a_ceylanicum) Acey_s0039.g115(a_ceylanicum) Acey_s0040.g195(a_ceylanicum) Acey_s0040.g264(a_ceylanicum) Acey_s0040.g334(a_ceylanicum) Acey_s0040.g335(a_ceylanicum) Acey_s0041.g398(a_ceylanicum) Acey_s0043.g731(a_ceylanicum) Acey_s0043.g879(a_ceylanicum) Acey_s0043.g880(a_ceylanicum) Acey_s0044.g997(a_ceylanicum) Acey_s0048.g1675(a_ceylanicum) Acey_s0051.g2072(a_ceylanicum) Acey_s0051.g2166(a_ceylanicum) Acey_s0052.g2182(a_ceylanicum) Acey_s0052.g2183(a_ceylanicum) Acey_s0055.g2583(a_ceylanicum) Acey_s0055.g2597(a_ceylanicum) Acey_s0056.g2642(a_ceylanicum) Acey_s0059.g3059(a_ceylanicum) Acey_s0060.g3105(a_ceylanicum) Acey_s0060.g3106(a_ceylanicum) Acey_s0067.g105(a_ceylanicum) Acey_s0067.g106(a_ceylanicum) Acey_s0068.g163(a_ceylanicum) Acey_s0071.g539(a_ceylanicum) Acey_s0071.g615(a_ceylanicum) Acey_s0075.g951(a_ceylanicum) Acey_s0083.g1648(a_ceylanicum) Acey_s0083.g1649(a_ceylanicum) Acey_s0084.g1782(a_ceylanicum) Acey_s0087.g2015(a_ceylanicum) Acey_s0089.g2259(a_ceylanicum) Acey_s0090.g2334(a_ceylanicum) Acey_s0090.g2386(a_ceylanicum) Acey_s0091.g2413(a_ceylanicum) Acey_s0100.g3320(a_ceylanicum) Acey_s0112.g314(a_ceylanicum) Acey_s0112.g316(a_ceylanicum) Acey_s0113.g391(a_ceylanicum) Acey_s0113.g392(a_ceylanicum) Acey_s0114.g440(a_ceylanicum) Acey_s0114.g443(a_ceylanicum) Acey_s0131.g1584(a_ceylanicum) Acey_s0139.g2090(a_ceylanicum) Acey_s0139.g2135(a_ceylanicum) Acey_s0139.g2146(a_ceylanicum) Acey_s0146.g2518(a_ceylanicum) Acey_s0149.g2687(a_ceylanicum) Acey_s0149.g2688(a_ceylanicum) Acey_s0149.g2693(a_ceylanicum) Acey_s0153.g2946(a_ceylanicum) Acey_s0154.g3006(a_ceylanicum) Acey_s0157.g3209(a_ceylanicum) Acey_s0163.g3508(a_ceylanicum) Acey_s0172.g339(a_ceylanicum) Acey_s0172.g340(a_ceylanicum) Acey_s0179.g729(a_ceylanicum) Acey_s0186.g1050(a_ceylanicum) Acey_s0210.g2153(a_ceylanicum) Acey_s0210.g2160(a_ceylanicum) Acey_s0213.g2270(a_ceylanicum) Acey_s0213.g2290(a_ceylanicum) Acey_s0218.g2428(a_ceylanicum) Acey_s0223.g2674(a_ceylanicum) Acey_s0224.g2700(a_ceylanicum) Acey_s0231.g2989(a_ceylanicum) Acey_s0235.g3167(a_ceylanicum) Acey_s0235.g3168(a_ceylanicum) Acey_s0235.g3169(a_ceylanicum) Acey_s0237.g3263(a_ceylanicum) Acey_s0237.g3264(a_ceylanicum) Acey_s0239.g3324(a_ceylanicum) Acey_s0246.g23(a_ceylanicum) Acey_s0250.g135(a_ceylanicum) Acey_s0255.g329(a_ceylanicum) Acey_s0259.g497(a_ceylanicum) Acey_s0261.g554(a_ceylanicum) Acey_s0273.g996(a_ceylanicum) Acey_s0276.g1089(a_ceylanicum) Acey_s0276.g1091(a_ceylanicum) Acey_s0277.g1104(a_ceylanicum) Acey_s0277.g1105(a_ceylanicum) Acey_s0311.g2158(a_ceylanicum) Acey_s0311.g2159(a_ceylanicum) Acey_s0311.g2160(a_ceylanicum) Acey_s0327.g2606(a_ceylanicum) Acey_s0329.g2662(a_ceylanicum) Acey_s0332.g2771(a_ceylanicum) Acey_s0336.g2891(a_ceylanicum) Acey_s0342.g3025(a_ceylanicum) Acey_s0349.g3201(a_ceylanicum) Acey_s0356.g3363(a_ceylanicum) Acey_s0356.g3364(a_ceylanicum) Acey_s0359.g3432(a_ceylanicum) Acey_s0388.g488(a_ceylanicum) Acey_s0388.g489(a_ceylanicum) Acey_s0389.g515(a_ceylanicum) Acey_s0392.g576(a_ceylanicum) Acey_s0404.g837(a_ceylanicum) Acey_s0404.g855(a_ceylanicum) Acey_s0405.g884(a_ceylanicum) Acey_s0420.g1153(a_ceylanicum) Acey_s0421.g1171(a_ceylanicum) Acey_s0445.g1577(a_ceylanicum) Acey_s0447.g1628(a_ceylanicum) Acey_s0455.g1769(a_ceylanicum) Acey_s0455.g1773(a_ceylanicum) Acey_s0473.g2113(a_ceylanicum) Acey_s0476.g2151(a_ceylanicum) Acey_s0488.g2356(a_ceylanicum) Acey_s0498.g2548(a_ceylanicum) Acey_s0546.g3265(a_ceylanicum) Acey_s0555.g3375(a_ceylanicum) Acey_s0555.g3376(a_ceylanicum) Acey_s0574.g186(a_ceylanicum) Acey_s0628.g832(a_ceylanicum) Acey_s0628.g833(a_ceylanicum) Acey_s0653.g1178(a_ceylanicum) Acey_s0653.g1179(a_ceylanicum) Acey_s0653.g1180(a_ceylanicum) Acey_s0661.g1278(a_ceylanicum) Acey_s0668.g1347(a_ceylanicum) Acey_s0673.g1401(a_ceylanicum) Acey_s0732.g1914(a_ceylanicum) Acey_s0733.g1926(a_ceylanicum) Acey_s0733.g1927(a_ceylanicum) Acey_s0749.g2033(a_ceylanicum) Acey_s0759.g2116(a_ceylanicum) Acey_s0773.g2240(a_ceylanicum) Acey_s0809.g2458(a_ceylanicum) Acey_s0827.g2552(a_ceylanicum) Acey_s0946.g3157(a_ceylanicum) Acey_s0988.g3300(a_ceylanicum) Acey_s0988.g3301(a_ceylanicum) Acey_s1035.g3455(a_ceylanicum) Acey_s1035.g3460(a_ceylanicum) Acey_s1124.g3638(a_ceylanicum)																									0	0	0	0	0	0	0	0	0	0	0	0	0	0	0	0	0	0	0	0	0	0	0	0	0	0.145173	0	0	2.0819	0.854023	0	0	0	0.66561	0.460531	0	0.103112	0	0	0	0	0	0	0	0	0	0	0	0	0	0	0	0	0	0	0	0	0	0	0	0	0	0	0	0	0	0	0	0	0	0	0	0	0	1	0	0	4	3	0	0	0	4	3	0	1	0	0	0	0	0	0	0	0	0	0	0	0
Acey_s0113.v2.g10866		Acey_s0113.g393	maker-ANCCEYDFT_Contig372-pred_gff_snap-gene-0.14-mRNA-1	ACEY_09653	351	351 aa	SigP	NCoils: 0.06 (21/351)		DUF273 [PF03314.17]	Nucleotide-diphospho-sugar transferases [IPR029044]; Protein of unknown function DUF273 [IPR004988]				GO:0005575-cellular_component(L=0); GO:0016020-membrane(L=1); GO:0016021-integral component of membrane(L=4); GO:0031224-intrinsic component of membrane(L=3); GO:0044425-membrane part(L=2)	Protein of unknown function, DUF273		OG0000361(40 genes,8 taxa): a_caninum (7 g.); a_ceylanicum (4 g.); haemonchus (3 g.); heligmosomoides (5 g.); necator_orig (3 g.); necator_rev (3 g.); nippostrongylus (7 g.); teladorsagia (8 g.)	OG0000361(40 genes,8 taxa): ANCCAN_02603(a_caninum) ANCCAN_05452(a_caninum) ANCCAN_14582(a_caninum) ANCCAN_14626(a_caninum) ANCCAN_15444(a_caninum) ANCCAN_19817(a_caninum) ANCCAN_25286(a_caninum) Acey_s0054.v2.g2091(a_ceylanicum) Acey_s0054.v2.g2092(a_ceylanicum) Acey_s0113.v2.g10865(a_ceylanicum) Acey_s0113.v2.g10866(a_ceylanicum) HCON_00008880(haemonchus) HCON_00008890(haemonchus) HCON_00135910(haemonchus) HPBE_0000281601(heligmosomoides) HPBE_0000315201(heligmosomoides) HPBE_0000361801(heligmosomoides) HPBE_0001090101(heligmosomoides) HPBE_0002657101(heligmosomoides) NECAME_13962(necator_orig) NECAME_13963(necator_orig) NECAME_17634(necator_orig) NAME_10456(necator_rev) NAME_10457(necator_rev) NAME_13589(necator_rev) NBR_0001089601(nippostrongylus) NBR_0001278901(nippostrongylus) NBR_0001395201(nippostrongylus) NBR_0001395301(nippostrongylus) NBR_0001514701(nippostrongylus) NBR_0001515001(nippostrongylus) NBR_0002172201(nippostrongylus) TELCIR_08044(teladorsagia) TELCIR_08045(teladorsagia) TELCIR_11368(teladorsagia) TELCIR_15201(teladorsagia) TELCIR_15278(teladorsagia) TELCIR_21371(teladorsagia) TELCIR_22393(teladorsagia) TELCIR_24187(teladorsagia)										Male-biased															0.097334	0.048132	0.068362	0.307962	0.048756	0.208283	0	0	0.135947	0	0.048113	0	0.04379	0	0.062519	0.05908	0.067816	0.113139	0	0	0	0	0.02712	0.098571	0	0	0	0	0.254079	0.880289	0.057403	0.657415	0.070192	0.4599	0.209253	0.178837	0.63806	0	0	0	0	0.184888	0.114437	0.199527	0.498172	0	0	0	0	4	2	3	13	2	9	0	0	4	0	2	0	2	0	3	3	4	7	0	0	0	0	1	4	0	0	0	0	2	14	1	13	1	7	6	4	17	0	0	0	0	5	3	6	26	0	0	0	0	-1.20987	1	0.907897	0.6972	3.98948	0.416686	-0.823179	1	6.33274	2.02789e-05	-5.94004	0.529912
Acey_s0113.v2.g10867				ACEY_09654	116	116 aa												OG0014623(4 genes,1 taxa): a_ceylanicum (4 g.)	OG0014623(4 genes,1 taxa): Acey_s0113.v2.g10867(a_ceylanicum) Acey_s0638.v2.g18456(a_ceylanicum) Acey_s0638.v2.g18457(a_ceylanicum) Acey_s0638.v2.g18458(a_ceylanicum)																									0	0	0	0	0	0	0	0	0	0	0	0	0	0	0	0	0	0	0	0	0	0	0	0	0	0.190479	0	0	0	0	0	0	0	0	0	0	0	0	0	0	0	0	0	0	0	0	0	0	0	0	0	0	0	0	0	0	0	0	0	0	0	0	0	0	0	0	0	0	0	0	0	0	0	0	1	0	0	0	0	0	0	0	0	0	0	0	0	0	0	0	0	0	0	0	0	0	0	0
Acey_s0113.v2.g10868		Acey_s0113.g394	maker-ANCCEYDFT_Contig671-augustus-gene-0.49	ACEY_09655	722	722 aa		NCoils: 0.13 (96/722)	SEG: 0.41 (293/722)	RSB_motif [PF16294.8]; SAP [PF02037.30]	Acin1, RNSP1-SAP18 binding (RSB) motif [IPR032552]; Acinus, RNA recognition motif [IPR034257]; Nucleotide-binding alpha-beta plait domain superfamily [IPR012677]; RNA-binding domain superfamily [IPR035979]; SAP domain [IPR003034]; SAP domain superfamily [IPR036361]			GO:0000166-nucleotide binding(L=3); GO:0003674-molecular_function(L=0); GO:0003676-nucleic acid binding(L=3); GO:0005488-binding(L=1); GO:0036094-small molecule binding(L=2); GO:0097159-organic cyclic compound binding(L=2); GO:1901265-nucleoside phosphate binding(L=3); GO:1901363-heterocyclic compound binding(L=2)		SAP domain	3013,3015,3040	OG0003665(14 genes,10 taxa): a_caninum (2 g.); a_ceylanicum (1 g.); c_elegans (1 g.); haemonchus (1 g.); heligmosomoides (1 g.); necator_orig (1 g.); necator_rev (1 g.); nippostrongylus (4 g.); p_pacificus (1 g.); teladorsagia (1 g.)	OG0003665(14 genes,10 taxa): ANCCAN_05453(a_caninum) ANCCAN_05455(a_caninum) Acey_s0113.v2.g10868(a_ceylanicum) WBGene00016601|C43E11.1|acin-1(c_elegans) HCON_00000070(haemonchus) HPBE_0002108901(heligmosomoides) NECAME_01311(necator_orig) NAME_01024(necator_rev) NBR_0000235801(nippostrongylus) NBR_0000365401(nippostrongylus) NBR_0002105201(nippostrongylus) NBR_0002190301(nippostrongylus) WBGene00115617|PPA26063|Ppa-acin-1.1(p_pacificus) TELCIR_20091(teladorsagia)		HCON_00000070(haemonchus)																							6.86081	7.43998	6.55894	7.28948	8.1854	8.31305	10.4036	3.03487	6.66718	4.49967	6.25325	4.15609	6.32982	9.48744	10.4336	15.4866	13.228	11.124	15.8553	28.1193	1.10326	5.63063	9.52929	10.5611	14.6019	35.3543	43.9961	30.9311	83.4819	75.6038	21.921	29.4233	40.0053	40.6354	45.3787	7.54959	17.2013	30.7281	5.54871	35.391	29.4929	8.16267	6.55362	7.36071	29.6905	18.7862	9.49593	10.8893	60.4686	1567	1690	1576	1700	1903	2022	1670	399	866	533	1218	624	1438	2567	2576	4185	4026	3406	1180	1756	32	516	1273	1672	1352	1127	1921	1287	1186	2398	796	1260	937	1555	2624	351	898	1730	612	395	2304	469	354	446	2959	1103	586	690	3985	-0.0428508	1	-0.219735	0.852908	0.491113	0.642594	-0.260674	1	-0.374228	0.569656	1.00674	0.254817
Acey_s0113.v2.g10869		Acey_s0113.g395	maker-ANCCEYDFT_Contig671-pred_gff_fgenesh-gene-0.9-mRNA-1	ACEY_09656	301	301 aa	TM(1x)		SEG: 0.36 (107/301)	Col_cuticle_N [PF01484.20]; Collagen [PF01391.21]	Collagen triple helix repeat [IPR008160]; Nematode cuticle collagen, N-terminal [IPR002486]							OG0000006(222 genes,10 taxa): a_caninum (31 g.); a_ceylanicum (31 g.); c_elegans (16 g.); haemonchus (18 g.); heligmosomoides (23 g.); necator_orig (23 g.); necator_rev (13 g.); nippostrongylus (32 g.); p_pacificus (12 g.); teladorsagia (23 g.)	OG0000006(222 genes,10 taxa): ANCCAN_00423(a_caninum) ANCCAN_01603(a_caninum) ANCCAN_01604(a_caninum) ANCCAN_05000(a_caninum) ANCCAN_05457(a_caninum) ANCCAN_05593(a_caninum) ANCCAN_06668(a_caninum) ANCCAN_07088(a_caninum) ANCCAN_07306(a_caninum) ANCCAN_07308(a_caninum) ANCCAN_07309(a_caninum) ANCCAN_08361(a_caninum) ANCCAN_08362(a_caninum) ANCCAN_10912(a_caninum) ANCCAN_10913(a_caninum) ANCCAN_10914(a_caninum) ANCCAN_12168(a_caninum) ANCCAN_16310(a_caninum) ANCCAN_16403(a_caninum) ANCCAN_17063(a_caninum) ANCCAN_17064(a_caninum) ANCCAN_17282(a_caninum) ANCCAN_18160(a_caninum) ANCCAN_22542(a_caninum) ANCCAN_24898(a_caninum) ANCCAN_25909(a_caninum) ANCCAN_27965(a_caninum) ANCCAN_28338(a_caninum) ANCCAN_28485(a_caninum) ANCCAN_29638(a_caninum) ANCCAN_29818(a_caninum) Acey_s0002.v2.g4458(a_ceylanicum) Acey_s0002.v2.g4459(a_ceylanicum) Acey_s0005.v2.g14475(a_ceylanicum) Acey_s0014.v2.g8721(a_ceylanicum) Acey_s0014.v2.g8722(a_ceylanicum) Acey_s0014.v2.g8725(a_ceylanicum) Acey_s0027.v2.g3939(a_ceylanicum) Acey_s0027.v2.g3940(a_ceylanicum) Acey_s0052.v2.g5951(a_ceylanicum) Acey_s0053.v2.g2635(a_ceylanicum) Acey_s0053.v2.g2636(a_ceylanicum) Acey_s0053.v2.g2637(a_ceylanicum) Acey_s0064.v2.g6027(a_ceylanicum) Acey_s0066.v2.g9870(a_ceylanicum) Acey_s0066.v2.g9871(a_ceylanicum) Acey_s0066.v2.g9873(a_ceylanicum) Acey_s0066.v2.g9874(a_ceylanicum) Acey_s0083.v2.g7031(a_ceylanicum) Acey_s0102.v2.g1590(a_ceylanicum) Acey_s0102.v2.g1591(a_ceylanicum) Acey_s0113.v2.g10869(a_ceylanicum) Acey_s0113.v2.g10871(a_ceylanicum) Acey_s0198.v2.g3001(a_ceylanicum) Acey_s0217.v2.g2498(a_ceylanicum) Acey_s0336.v2.g15972(a_ceylanicum) Acey_s0336.v2.g15973(a_ceylanicum) Acey_s0444.v2.g14396(a_ceylanicum) Acey_s0603.v2.g16627(a_ceylanicum) Acey_s0708.v2.g17898(a_ceylanicum) Acey_s0870.v2.g16809(a_ceylanicum) Acey_s0870.v2.g16810(a_ceylanicum) WBGene00000596|C15A11.5|col-7(c_elegans) WBGene00000616|C09G5.4|col-39(c_elegans) WBGene00000626|K09H9.3|col-49(c_elegans) WBGene00000638|C15A11.6|col-62(c_elegans) WBGene00000639|ZK265.2|col-63(c_elegans) WBGene00000641|K08C9.4|col-65(c_elegans) WBGene00000656|C09G5.5|col-80(c_elegans) WBGene00000663|W05G11.3|col-88(c_elegans) WBGene00000677|F56B3.1|col-103(c_elegans) WBGene00000681|C34H4.4|col-107(c_elegans) WBGene00000703|M18.1|col-129(c_elegans) WBGene00000704|F08G5.4|col-130(c_elegans) WBGene00000714|T15B7.5|col-141(c_elegans) WBGene00000715|T15B7.4|col-142(c_elegans) WBGene00000716|T15B7.3|col-143(c_elegans) WBGene00000729|F57B7.3|col-156(c_elegans) HCON_00003660(haemonchus) HCON_00007125(haemonchus) HCON_00008150(haemonchus) HCON_00008170(haemonchus) HCON_00008265(haemonchus) HCON_00008270(haemonchus) HCON_00008275(haemonchus) HCON_00008280(haemonchus) HCON_00015895(haemonchus) HCON_00031060(haemonchus) HCON_00031065(haemonchus) HCON_00041630(haemonchus) HCON_00042430(haemonchus) HCON_00119225(haemonchus) HCON_00126935(haemonchus) HCON_00137340(haemonchus) HCON_00138250(haemonchus) HCON_00191700(haemonchus) HPBE_0000023901(heligmosomoides) HPBE_0000081501(heligmosomoides) HPBE_0000306701(heligmosomoides) HPBE_0000635501(heligmosomoides) HPBE_0000635701(heligmosomoides) HPBE_0000663301(heligmosomoides) HPBE_0000663501(heligmosomoides) HPBE_0000682301(heligmosomoides) HPBE_0000682501(heligmosomoides) HPBE_0000748101(heligmosomoides) HPBE_0000787201(heligmosomoides) HPBE_0000834601(heligmosomoides) HPBE_0000883801(heligmosomoides) HPBE_0000884001(heligmosomoides) HPBE_0001047201(heligmosomoides) HPBE_0001107401(heligmosomoides) HPBE_0001189701(heligmosomoides) HPBE_0001703701(heligmosomoides) HPBE_0001891601(heligmosomoides) HPBE_0002067801(heligmosomoides) HPBE_0002081001(heligmosomoides) HPBE_0002171201(heligmosomoides) HPBE_0002455801(heligmosomoides) NECAME_02335(necator_orig) NECAME_03157(necator_orig) NECAME_03956(necator_orig) NECAME_06037(necator_orig) NECAME_07471(necator_orig) NECAME_07472(necator_orig) NECAME_07473(necator_orig) NECAME_07610(necator_orig) NECAME_09191(necator_orig) NECAME_11203(necator_orig) NECAME_11205(necator_orig) NECAME_13653(necator_orig) NECAME_13654(necator_orig) NECAME_13706(necator_orig) NECAME_13992(necator_orig) NECAME_14337(necator_orig) NECAME_15351(necator_orig) NECAME_15571(necator_orig) NECAME_16064(necator_orig) NECAME_17933(necator_orig) NECAME_18226(necator_orig) NECAME_18536(necator_orig) NECAME_18682(necator_orig) NAME_00826(necator_rev) NAME_01528(necator_rev) NAME_02447(necator_rev) NAME_05572(necator_rev) NAME_05573(necator_rev) NAME_05574(necator_rev) NAME_06912(necator_rev) NAME_07872(necator_rev) NAME_11410(necator_rev) NAME_12038(necator_rev) NAME_12059(necator_rev) NAME_12060(necator_rev) NAME_14659(necator_rev) NBR_0000118801(nippostrongylus) NBR_0000278001(nippostrongylus) NBR_0000344701(nippostrongylus) NBR_0000462901(nippostrongylus) NBR_0000618401(nippostrongylus) NBR_0000618501(nippostrongylus) NBR_0000618601(nippostrongylus) NBR_0000758501(nippostrongylus) NBR_0000957601(nippostrongylus) NBR_0001215001(nippostrongylus) NBR_0001227501(nippostrongylus) NBR_0001479201(nippostrongylus) NBR_0001522101(nippostrongylus) NBR_0001525601(nippostrongylus) NBR_0001656501(nippostrongylus) NBR_0001667801(nippostrongylus) NBR_0001728401(nippostrongylus) NBR_0001770601(nippostrongylus) NBR_0001770701(nippostrongylus) NBR_0001866901(nippostrongylus) NBR_0001878601(nippostrongylus) NBR_0001900301(nippostrongylus) NBR_0001900401(nippostrongylus) NBR_0001942401(nippostrongylus) NBR_0001942501(nippostrongylus) NBR_0001942601(nippostrongylus) NBR_0001967701(nippostrongylus) NBR_0002042701(nippostrongylus) NBR_0002042801(nippostrongylus) NBR_0002139201(nippostrongylus) NBR_0002167801(nippostrongylus) NBR_0002271301(nippostrongylus) WBGene00094278|PPA04724|Ppa-col-65.1(p_pacificus) WBGene00096693|PPA07139(p_pacificus) WBGene00105795|PPA16241|Ppa-col-107(p_pacificus) WBGene00107697|PPA18143(p_pacificus) WBGene00111679|PPA22125(p_pacificus) WBGene00272965|PPA34596(p_pacificus) WBGene00272967|PPA34598(p_pacificus) WBGene00272969|PPA34600(p_pacificus) WBGene00272991|PPA34622(p_pacificus) WBGene00277215|PPA38846(p_pacificus) WBGene00277453|PPA39084|Ppa-col-60(p_pacificus) WBGene00279586|PPA41217(p_pacificus) TELCIR_00134(teladorsagia) TELCIR_00137(teladorsagia) TELCIR_00139(teladorsagia) TELCIR_00140(teladorsagia) TELCIR_01557(teladorsagia) TELCIR_02748(teladorsagia) TELCIR_02749(teladorsagia) TELCIR_04174(teladorsagia) TELCIR_04281(teladorsagia) TELCIR_05365(teladorsagia) TELCIR_05752(teladorsagia) TELCIR_09590(teladorsagia) TELCIR_10034(teladorsagia) TELCIR_12175(teladorsagia) TELCIR_12988(teladorsagia) TELCIR_14211(teladorsagia) TELCIR_16683(teladorsagia) TELCIR_18047(teladorsagia) TELCIR_18799(teladorsagia) TELCIR_21921(teladorsagia) TELCIR_22864(teladorsagia) TELCIR_23641(teladorsagia) TELCIR_26097(teladorsagia)	HCON_00031065(haemonchus)	HCON_00008280(haemonchus); HCON_00126935(haemonchus); HCON_00191700(haemonchus)							HCON_00008280(haemonchus)																0.571769	0.355103	0.464931	0.211656	0.212659	0.271747	0.123172	0.022022	0.072169	0	0.558712	0.158912	0.066878	0.119207	0.178891	0.057776	0.157318	0.103111	0.450782	6.72293	0	14.9144	0.429276	0.253576	0.298503	0.81955	1.12775	0.799624	0.619196	1.48711	0.552169	0.781602	0.687929	0.573785	1.64472	4.53008	4.2102	0	0.172401	0	0.042589	0.183436	0.237447	0.240801	1.14481	0.138391	0.042492	1.42059	0	30	18	25	11	11	15	6	1	3	0	34	8	4	8	11	4	12	8	9	110	0	428	16	10	7	8	19	13	3	18	8	13	6	6	34	88	92	0	7	0	1	4	5	6	40	3	1	37	0	1.15428	1	-0.174788	1	-0.267229	1	0.491125	1	-0.125858	1	-6.25921	0.435054
Acey_s0113.g396		Acey_s0113.g396			69	69 aa																																						0	1.86106	2.6382	0	0	0	1.15554	0	0	0	0	1.1128	0.791776	0	0	0	0	0	0	0	0	0	0	0	0	0	0.486379	0	0	1.19289	0	0	2.5263	0.705985	0	1.02766	2.3676	0	0	0	0	0	0	0	0	0	0	0	0	0	2	3	0	0	0	1	0	0	0	0	1	1	0	0	0	0	0	0	0	0	0	0	0	0	0	1	0	0	1	0	0	1	1	0	2	6	0	0	0	0	0	0	0	0	0	0	0	0
Acey_s0113.v2.g10870		Acey_s0113.g397	maker-ANCCEYDFT_Contig671-pred_gff_fgenesh-gene-0.10-mRNA-1	ACEY_09657	277	277 aa	TM(1x)		SEG: 0.58 (160/277)	Col_cuticle_N [PF01484.20]; Collagen [PF01391.21]	Collagen triple helix repeat [IPR008160]; Nematode cuticle collagen, N-terminal [IPR002486]			GO:0003674-molecular_function(L=0); GO:0005198-structural molecule activity(L=1); GO:0042302-structural constituent of cuticle(L=2)	GO:0005575-cellular_component(L=0); GO:0016020-membrane(L=1); GO:0016021-integral component of membrane(L=4); GO:0031224-intrinsic component of membrane(L=3); GO:0044425-membrane part(L=2)	Col_cuticle_N		OG0001644(19 genes,9 taxa): a_caninum (3 g.); a_ceylanicum (3 g.); haemonchus (2 g.); heligmosomoides (2 g.); necator_orig (1 g.); necator_rev (2 g.); nippostrongylus (2 g.); p_pacificus (1 g.); teladorsagia (3 g.)	OG0001644(19 genes,9 taxa): ANCCAN_03916(a_caninum) ANCCAN_03917(a_caninum) ANCCAN_05456(a_caninum) Acey_s0113.v2.g10870(a_ceylanicum) Acey_s0314.v2.g589(a_ceylanicum) Acey_s0314.v2.g590(a_ceylanicum) HCON_00014565(haemonchus) HCON_00118935(haemonchus) HPBE_0000929401(heligmosomoides) HPBE_0001550801(heligmosomoides) NECAME_06231(necator_orig) NAME_05194(necator_rev) NAME_10639(necator_rev) NBR_0000039401(nippostrongylus) NBR_0000414801(nippostrongylus) WBGene00277530|PPA39161(p_pacificus) TELCIR_07647(teladorsagia) TELCIR_15294(teladorsagia) TELCIR_15660(teladorsagia)																									0.406642	0.174579	0.400998	0.17111	0.267406	0.142526	0.037042	0	0	0.020278	0.014648	0.017633	0.030176	0.041232	0.10433	0.053734	0.098111	0.071984	0	0	0	17.9989	0.097764	0.02301	0	0	0.272196	0.139575	3.18995	1.09558	0.170602	1.14792	1.40561	0.446585	1.02894	13.1897	4.10645	0	0.026177	0	0	0	0	0	0	0	0.091139	0	0	22	9	22	9	14	8	2	0	0	1	1	1	2	3	7	4	8	6	0	0	0	567	4	1	0	0	4	2	13	11	2	15	10	4	17	231	84	0	1	0	0	0	0	0	0	0	2	0	0	0.943625	1	-1.35041	0.502621	-0.551715	1	-0.00915296	1	-2.2318	0.73307	0	1
Acey_s0113.v2.g10871		Acey_s0113.g398	augustus-ANCCEYDFT_Contig671-abinit-gene-0.1-mRNA-1	ACEY_09658	313	313 aa	SigP		SEG: 0.51 (161/313)	Col_cuticle_N [PF01484.20]; Collagen [PF01391.21]	Nematode cuticle collagen, N-terminal [IPR002486]							OG0000006(222 genes,10 taxa): a_caninum (31 g.); a_ceylanicum (31 g.); c_elegans (16 g.); haemonchus (18 g.); heligmosomoides (23 g.); necator_orig (23 g.); necator_rev (13 g.); nippostrongylus (32 g.); p_pacificus (12 g.); teladorsagia (23 g.)	OG0000006(222 genes,10 taxa): ANCCAN_00423(a_caninum) ANCCAN_01603(a_caninum) ANCCAN_01604(a_caninum) ANCCAN_05000(a_caninum) ANCCAN_05457(a_caninum) ANCCAN_05593(a_caninum) ANCCAN_06668(a_caninum) ANCCAN_07088(a_caninum) ANCCAN_07306(a_caninum) ANCCAN_07308(a_caninum) ANCCAN_07309(a_caninum) ANCCAN_08361(a_caninum) ANCCAN_08362(a_caninum) ANCCAN_10912(a_caninum) ANCCAN_10913(a_caninum) ANCCAN_10914(a_caninum) ANCCAN_12168(a_caninum) ANCCAN_16310(a_caninum) ANCCAN_16403(a_caninum) ANCCAN_17063(a_caninum) ANCCAN_17064(a_caninum) ANCCAN_17282(a_caninum) ANCCAN_18160(a_caninum) ANCCAN_22542(a_caninum) ANCCAN_24898(a_caninum) ANCCAN_25909(a_caninum) ANCCAN_27965(a_caninum) ANCCAN_28338(a_caninum) ANCCAN_28485(a_caninum) ANCCAN_29638(a_caninum) ANCCAN_29818(a_caninum) Acey_s0002.v2.g4458(a_ceylanicum) Acey_s0002.v2.g4459(a_ceylanicum) Acey_s0005.v2.g14475(a_ceylanicum) Acey_s0014.v2.g8721(a_ceylanicum) Acey_s0014.v2.g8722(a_ceylanicum) Acey_s0014.v2.g8725(a_ceylanicum) Acey_s0027.v2.g3939(a_ceylanicum) Acey_s0027.v2.g3940(a_ceylanicum) Acey_s0052.v2.g5951(a_ceylanicum) Acey_s0053.v2.g2635(a_ceylanicum) Acey_s0053.v2.g2636(a_ceylanicum) Acey_s0053.v2.g2637(a_ceylanicum) Acey_s0064.v2.g6027(a_ceylanicum) Acey_s0066.v2.g9870(a_ceylanicum) Acey_s0066.v2.g9871(a_ceylanicum) Acey_s0066.v2.g9873(a_ceylanicum) Acey_s0066.v2.g9874(a_ceylanicum) Acey_s0083.v2.g7031(a_ceylanicum) Acey_s0102.v2.g1590(a_ceylanicum) Acey_s0102.v2.g1591(a_ceylanicum) Acey_s0113.v2.g10869(a_ceylanicum) Acey_s0113.v2.g10871(a_ceylanicum) Acey_s0198.v2.g3001(a_ceylanicum) Acey_s0217.v2.g2498(a_ceylanicum) Acey_s0336.v2.g15972(a_ceylanicum) Acey_s0336.v2.g15973(a_ceylanicum) Acey_s0444.v2.g14396(a_ceylanicum) Acey_s0603.v2.g16627(a_ceylanicum) Acey_s0708.v2.g17898(a_ceylanicum) Acey_s0870.v2.g16809(a_ceylanicum) Acey_s0870.v2.g16810(a_ceylanicum) WBGene00000596|C15A11.5|col-7(c_elegans) WBGene00000616|C09G5.4|col-39(c_elegans) WBGene00000626|K09H9.3|col-49(c_elegans) WBGene00000638|C15A11.6|col-62(c_elegans) WBGene00000639|ZK265.2|col-63(c_elegans) WBGene00000641|K08C9.4|col-65(c_elegans) WBGene00000656|C09G5.5|col-80(c_elegans) WBGene00000663|W05G11.3|col-88(c_elegans) WBGene00000677|F56B3.1|col-103(c_elegans) WBGene00000681|C34H4.4|col-107(c_elegans) WBGene00000703|M18.1|col-129(c_elegans) WBGene00000704|F08G5.4|col-130(c_elegans) WBGene00000714|T15B7.5|col-141(c_elegans) WBGene00000715|T15B7.4|col-142(c_elegans) WBGene00000716|T15B7.3|col-143(c_elegans) WBGene00000729|F57B7.3|col-156(c_elegans) HCON_00003660(haemonchus) HCON_00007125(haemonchus) HCON_00008150(haemonchus) HCON_00008170(haemonchus) HCON_00008265(haemonchus) HCON_00008270(haemonchus) HCON_00008275(haemonchus) HCON_00008280(haemonchus) HCON_00015895(haemonchus) HCON_00031060(haemonchus) HCON_00031065(haemonchus) HCON_00041630(haemonchus) HCON_00042430(haemonchus) HCON_00119225(haemonchus) HCON_00126935(haemonchus) HCON_00137340(haemonchus) HCON_00138250(haemonchus) HCON_00191700(haemonchus) HPBE_0000023901(heligmosomoides) HPBE_0000081501(heligmosomoides) HPBE_0000306701(heligmosomoides) HPBE_0000635501(heligmosomoides) HPBE_0000635701(heligmosomoides) HPBE_0000663301(heligmosomoides) HPBE_0000663501(heligmosomoides) HPBE_0000682301(heligmosomoides) HPBE_0000682501(heligmosomoides) HPBE_0000748101(heligmosomoides) HPBE_0000787201(heligmosomoides) HPBE_0000834601(heligmosomoides) HPBE_0000883801(heligmosomoides) HPBE_0000884001(heligmosomoides) HPBE_0001047201(heligmosomoides) HPBE_0001107401(heligmosomoides) HPBE_0001189701(heligmosomoides) HPBE_0001703701(heligmosomoides) HPBE_0001891601(heligmosomoides) HPBE_0002067801(heligmosomoides) HPBE_0002081001(heligmosomoides) HPBE_0002171201(heligmosomoides) HPBE_0002455801(heligmosomoides) NECAME_02335(necator_orig) NECAME_03157(necator_orig) NECAME_03956(necator_orig) NECAME_06037(necator_orig) NECAME_07471(necator_orig) NECAME_07472(necator_orig) NECAME_07473(necator_orig) NECAME_07610(necator_orig) NECAME_09191(necator_orig) NECAME_11203(necator_orig) NECAME_11205(necator_orig) NECAME_13653(necator_orig) NECAME_13654(necator_orig) NECAME_13706(necator_orig) NECAME_13992(necator_orig) NECAME_14337(necator_orig) NECAME_15351(necator_orig) NECAME_15571(necator_orig) NECAME_16064(necator_orig) NECAME_17933(necator_orig) NECAME_18226(necator_orig) NECAME_18536(necator_orig) NECAME_18682(necator_orig) NAME_00826(necator_rev) NAME_01528(necator_rev) NAME_02447(necator_rev) NAME_05572(necator_rev) NAME_05573(necator_rev) NAME_05574(necator_rev) NAME_06912(necator_rev) NAME_07872(necator_rev) NAME_11410(necator_rev) NAME_12038(necator_rev) NAME_12059(necator_rev) NAME_12060(necator_rev) NAME_14659(necator_rev) NBR_0000118801(nippostrongylus) NBR_0000278001(nippostrongylus) NBR_0000344701(nippostrongylus) NBR_0000462901(nippostrongylus) NBR_0000618401(nippostrongylus) NBR_0000618501(nippostrongylus) NBR_0000618601(nippostrongylus) NBR_0000758501(nippostrongylus) NBR_0000957601(nippostrongylus) NBR_0001215001(nippostrongylus) NBR_0001227501(nippostrongylus) NBR_0001479201(nippostrongylus) NBR_0001522101(nippostrongylus) NBR_0001525601(nippostrongylus) NBR_0001656501(nippostrongylus) NBR_0001667801(nippostrongylus) NBR_0001728401(nippostrongylus) NBR_0001770601(nippostrongylus) NBR_0001770701(nippostrongylus) NBR_0001866901(nippostrongylus) NBR_0001878601(nippostrongylus) NBR_0001900301(nippostrongylus) NBR_0001900401(nippostrongylus) NBR_0001942401(nippostrongylus) NBR_0001942501(nippostrongylus) NBR_0001942601(nippostrongylus) NBR_0001967701(nippostrongylus) NBR_0002042701(nippostrongylus) NBR_0002042801(nippostrongylus) NBR_0002139201(nippostrongylus) NBR_0002167801(nippostrongylus) NBR_0002271301(nippostrongylus) WBGene00094278|PPA04724|Ppa-col-65.1(p_pacificus) WBGene00096693|PPA07139(p_pacificus) WBGene00105795|PPA16241|Ppa-col-107(p_pacificus) WBGene00107697|PPA18143(p_pacificus) WBGene00111679|PPA22125(p_pacificus) WBGene00272965|PPA34596(p_pacificus) WBGene00272967|PPA34598(p_pacificus) WBGene00272969|PPA34600(p_pacificus) WBGene00272991|PPA34622(p_pacificus) WBGene00277215|PPA38846(p_pacificus) WBGene00277453|PPA39084|Ppa-col-60(p_pacificus) WBGene00279586|PPA41217(p_pacificus) TELCIR_00134(teladorsagia) TELCIR_00137(teladorsagia) TELCIR_00139(teladorsagia) TELCIR_00140(teladorsagia) TELCIR_01557(teladorsagia) TELCIR_02748(teladorsagia) TELCIR_02749(teladorsagia) TELCIR_04174(teladorsagia) TELCIR_04281(teladorsagia) TELCIR_05365(teladorsagia) TELCIR_05752(teladorsagia) TELCIR_09590(teladorsagia) TELCIR_10034(teladorsagia) TELCIR_12175(teladorsagia) TELCIR_12988(teladorsagia) TELCIR_14211(teladorsagia) TELCIR_16683(teladorsagia) TELCIR_18047(teladorsagia) TELCIR_18799(teladorsagia) TELCIR_21921(teladorsagia) TELCIR_22864(teladorsagia) TELCIR_23641(teladorsagia) TELCIR_26097(teladorsagia)	HCON_00031065(haemonchus)	HCON_00008280(haemonchus); HCON_00126935(haemonchus); HCON_00191700(haemonchus)							HCON_00008280(haemonchus)																0	0	0.017146	0.035768	0.017903	0	0.017685	0	0.021115	0.020443	0	0.017827	0	0.013112	0.028257	0	0.011722	0.034211	0.050575	0	0	5.3782	0	0	0	0.115901	0.115284	0.237266	10.8004	1.41998	0.614371	0.547113	0.516173	0.394003	1.46386	0.14597	0.591172	0.140287	0.11246	0	0	0	0	0	0	0	0	0	0	0	0	1	2	1	0	1	0	1	1	0	1	0	1	2	0	1	3	1	0	0	175	0	0	0	1	2	4	50	16	8	8	4	4	27	3	14	2	5	0	0	0	0	0	0	0	0	0	0
Acey_s0113.v2.g10872		Acey_s0113.g399	maker-ANCCEYDFT_Contig671-pred_gff_snap-gene-0.27	ACEY_09659	509	509 aa			SEG: 0.05 (27/509)	UCH [PF00443.32]; UCH_1 [PF13423.9]	Papain-like cysteine peptidase superfamily [IPR038765]; Peptidase C19, ubiquitin carboxyl-terminal hydrolase [IPR001394]; Ubiquitin carboxyl-terminal hydrolase 14-like [IPR044635]; Ubiquitin conserved site [IPR019954]; Ubiquitin specific protease domain [IPR028889]; Ubiquitin specific protease, conserved site [IPR018200]; Ubiquitin-like domain [IPR000626]; Ubiquitin-like domain superfamily [IPR029071]		GO:0006508-proteolysis(L=4); GO:0006511-ubiquitin-dependent protein catabolic process(L=8); GO:0007268-chemical synaptic transmission(L=7); GO:0008150-biological_process(L=0); GO:0008152-metabolic process(L=1); GO:0009056-catabolic process(L=2); GO:0009057-macromolecule catabolic process(L=4); GO:0009987-cellular process(L=1); GO:0016579-protein deubiquitination(L=6); GO:0019538-protein metabolic process(L=3); GO:0019941-modification-dependent protein catabolic process(L=7); GO:0030163-protein catabolic process(L=4); GO:0043170-macromolecule metabolic process(L=3); GO:0043632-modification-dependent macromolecule catabolic process(L=5); GO:0044237-cellular metabolic process(L=2); GO:0044238-primary metabolic process(L=2); GO:0044248-cellular catabolic process(L=3); GO:0044257-cellular protein catabolic process(L=5); GO:0044260-cellular macromolecule metabolic process(L=3); GO:0044265-cellular macromolecule catabolic process(L=4); GO:0044267-cellular protein metabolic process(L=4); GO:0045087-innate immune response(L=3); GO:0050920-regulation of chemotaxis(L=4); GO:0051603-proteolysis involved in cellular protein catabolic process(L=6); GO:0061136-regulation of proteasomal protein catabolic process(L=8); GO:0071704-organic substance metabolic process(L=2); GO:1901575-organic substance catabolic process(L=3); GO:1903070-negative regulation of ER-associated ubiquitin-dependent protein catabolic process(L=9)	GO:0003674-molecular_function(L=0); GO:0003824-catalytic activity(L=1); GO:0004221-obsolete ubiquitin thiolesterase activity(L=),GO:0008233-peptidase activity(L=3); GO:0004843-thiol-dependent ubiquitin-specific protease activity(L=5); GO:0004866-endopeptidase inhibitor activity(L=5); GO:0008234-cysteine-type peptidase activity(L=5); GO:0016787-hydrolase activity(L=2); GO:0016788-hydrolase activity, acting on ester bonds(L=3); GO:0016790-thiolester hydrolase activity(L=4); GO:0036459-thiol-dependent ubiquitinyl hydrolase activity(L=4); GO:0070011-peptidase activity, acting on L-amino acid peptides(L=4); GO:0070628-proteasome binding(L=4)	GO:0000502-proteasome complex(L=4); GO:0005634-nucleus(L=5); GO:0005829-cytosol(L=4); GO:0005886-plasma membrane(L=3); GO:0009986-cell surface(L=3); GO:0031410-cytoplasmic vesicle(L=4); GO:0045202-synapse(L=1)	ubiquitin carboxyl-terminal hydrolase		OG0003063(15 genes,10 taxa): a_caninum (1 g.); a_ceylanicum (1 g.); c_elegans (1 g.); haemonchus (1 g.); heligmosomoides (2 g.); necator_orig (1 g.); necator_rev (1 g.); nippostrongylus (2 g.); p_pacificus (1 g.); teladorsagia (4 g.)	OG0003063(15 genes,10 taxa): ANCCAN_05458(a_caninum) Acey_s0113.v2.g10872(a_ceylanicum) WBGene00006856|C13B4.2|usp-14(c_elegans) HCON_00007110(haemonchus) HPBE_0001703801(heligmosomoides) HPBE_0001781901(heligmosomoides) NECAME_14338(necator_orig) NAME_11411(necator_rev) NBR_0001592001(nippostrongylus) NBR_0001682001(nippostrongylus) WBGene00107194|PPA17640|Ppa-usp-14(p_pacificus) TELCIR_04172(teladorsagia) TELCIR_17209(teladorsagia) TELCIR_18054(teladorsagia) TELCIR_22415(teladorsagia)																									10.8713	12.6198	8.61399	13.1285	13.9827	14.9465	19.9218	1.99755	11.3602	4.97716	14.4599	7.34364	19.4253	23.9393	21.3099	33.68	32.0565	29.9967	14.5809	18.4262	5.56467	7.27368	11.2939	24.6121	28.2522	13.9913	18.7204	14.9912	21.1809	18.5995	15.0135	15.5863	14.1941	27.8346	29.1296	33.5721	22.3124	13.7427	5.23356	35.1109	23.0187	19.2675	16.7997	8.52239	29.3842	30.3861	16.5472	18.171	76.8304	1211	1418	1032	1520	1602	1769	1536	127	723	283	1363	540	2014	3197	2581	4482	4842	4586	574	605	68	327	822	2132	1392	336	522	391	215	401	373	441	241	734	1166	975	710	539	373	243	1248	727	603	333	2082	1146	687	734	3541	-0.242236	1	-0.66526	0.331265	0.861406	0.194313	-0.252528	1	-0.391954	0.414927	0.337992	0.750499
Acey_s0113.g400		Acey_s0113.g399; Acey_s0113.g400			71	71 aa																																						0	0.845935	1.59891	0.825041	2.47726	0	0	0	2.60492	0	0	0	0	2.11909	0.761969	2.09523	3.76176	1.84585	0	0	0	0	0	0	0	0	0	0	17.0907	1.05344	0	0	0	0	0	0	0	0	0	0	0	0	0	0	0	0	0.322457	0	0	0	1	2	1	3	0	0	0	2	0	0	0	0	3	1	3	6	3	0	0	0	0	0	0	0	0	0	0	4	1	0	0	0	0	0	0	0	0	0	0	0	0	0	0	0	0	1	0	0
Acey_s0113.g401		Acey_s0113.g401			73	73 aa																																						0.75397	1.55088	0.732832	0.756288	1.51388	0.725834	0	0	0	0	0	0	0	0.948042	0.527936	0.524445	1.34819	1.44333	0	0	0	0	1.06062	0.452804	0.261084	0	0	0	0	0	0	0.625787	0	0	0	0	0	0	0	0	0	0	0	0	0	0	0	0	0	1	2	1	1	2	1	0	0	0	0	0	0	0	2	1	1	3	4	0	0	0	0	5	2	1	0	0	0	0	0	0	1	0	0	0	0	0	0	0	0	0	0	0	0	0	0	0	0	0
Acey_s0113.v2.g10873		Acey_s0113.g402	maker-ANCCEYDFT_Contig671-augustus-gene-0.50	ACEY_09660; ACEY_09661	935	935 aa		NCoils: 0.02 (21/935)	SEG: 0.09 (85/935)	TAF6_C [PF07571.16]	Armadillo-type fold [IPR016024]; TAF6, C-terminal HEAT repeat domain [IPR011442]; TAF6, C-terminal HEAT repeat domain superfamily [IPR046344]; Transcription initiation factor TFIID subunit 6 [IPR037796]		GO:0000003-reproduction(L=1); GO:0006139-nucleobase-containing compound metabolic process(L=3); GO:0006351-transcription, DNA-templated(L=5); GO:0006352-DNA-templated transcription, initiation(L=7); GO:0006354-DNA-templated transcription, elongation(L=7); GO:0006355-regulation of transcription, DNA-templated(L=7); GO:0006366-transcription from RNA polymerase II promoter(L=6); GO:0006367-transcription initiation from RNA polymerase II promoter(L=7); GO:0006368-transcription elongation from RNA polymerase II promoter(L=7); GO:0006412-translation(L=5); GO:0006413-translational initiation(L=6); GO:0006725-cellular aromatic compound metabolic process(L=3); GO:0006807-nitrogen compound metabolic process(L=2); GO:0007275-multicellular organism development(L=3); GO:0007399-nervous system development(L=5); GO:0008150-biological_process(L=0); GO:0008152-metabolic process(L=1); GO:0008285-negative regulation of cell proliferation(L=5); GO:0009058-biosynthetic process(L=2); GO:0009059-macromolecule biosynthetic process(L=4); GO:0009790-embryo development(L=4); GO:0009792-embryo development ending in birth or egg hatching(L=5); GO:0009889-regulation of biosynthetic process(L=4); GO:0009987-cellular process(L=1); GO:0010467-gene expression(L=4); GO:0010468-regulation of gene expression(L=5); GO:0010556-regulation of macromolecule biosynthetic process(L=5); GO:0016032-viral process(L=3); GO:0016070-RNA metabolic process(L=4); GO:0018130-heterocycle biosynthetic process(L=4); GO:0019219-regulation of nucleobase-containing compound metabolic process(L=5); GO:0019222-regulation of metabolic process(L=3); GO:0019438-aromatic compound biosynthetic process(L=4); GO:0019538-protein metabolic process(L=3); GO:0022008-neurogenesis(L=5); GO:0030154-cell differentiation(L=4); GO:0031323-regulation of cellular metabolic process(L=4); GO:0031326-regulation of cellular biosynthetic process(L=5); GO:0032501-multicellular organismal process(L=1); GO:0032502-developmental process(L=1); GO:0032774-RNA biosynthetic process(L=5); GO:0034641-cellular nitrogen compound metabolic process(L=3); GO:0034645-cellular macromolecule biosynthetic process(L=4); GO:0034654-nucleobase-containing compound biosynthetic process(L=4); GO:0042127-regulation of cell proliferation(L=4); GO:0043170-macromolecule metabolic process(L=3); GO:0044237-cellular metabolic process(L=2); GO:0044238-primary metabolic process(L=2); GO:0044249-cellular biosynthetic process(L=3); GO:0044260-cellular macromolecule metabolic process(L=3); GO:0044267-cellular protein metabolic process(L=4); GO:0044271-cellular nitrogen compound biosynthetic process(L=4); GO:0044403-symbiosis, encompassing mutualism through parasitism(L=3); GO:0044419-interspecies interaction between organisms(L=2); GO:0044699-single-organism process(L=1); GO:0044707-single-multicellular organism process(L=2); GO:0044763-single-organism cellular process(L=2); GO:0044764-multi-organism cellular process(L=2); GO:0044767-single-organism developmental process(L=2); GO:0045786-negative regulation of cell cycle(L=5); GO:0046483-heterocycle metabolic process(L=3); GO:0048519-negative regulation of biological process(L=3); GO:0048523-negative regulation of cellular process(L=4); GO:0048731-system development(L=4); GO:0048856-anatomical structure development(L=2); GO:0048869-cellular developmental process(L=3); GO:0050789-regulation of biological process(L=2); GO:0050794-regulation of cellular process(L=3); GO:0051090-regulation of sequence-specific DNA binding transcription factor activity(L=7); GO:0051171-regulation of nitrogen compound metabolic process(L=4); GO:0051252-regulation of RNA metabolic process(L=5); GO:0051704-multi-organism process(L=1); GO:0051726-regulation of cell cycle(L=4); GO:0060255-regulation of macromolecule metabolic process(L=4); GO:0065007-biological regulation(L=1); GO:0065009-regulation of molecular function(L=2); GO:0071704-organic substance metabolic process(L=2); GO:0080090-regulation of primary metabolic process(L=4); GO:0090304-nucleic acid metabolic process(L=4); GO:1901360-organic cyclic compound metabolic process(L=3); GO:1901362-organic cyclic compound biosynthetic process(L=4); GO:1901576-organic substance biosynthetic process(L=3); GO:2000112-regulation of cellular macromolecule biosynthetic process(L=6); GO:2001141-regulation of RNA biosynthetic process(L=6)	GO:0001071-nucleic acid binding transcription factor activity(L=1); GO:0003674-molecular_function(L=0); GO:0003676-nucleic acid binding(L=3); GO:0003677-DNA binding(L=4); GO:0003700-transcription factor activity, sequence-specific DNA binding(L=2); GO:0003723-RNA binding(L=4); GO:0003743-translation initiation factor activity(L=6); GO:0005488-binding(L=1); GO:0005515-protein binding(L=2); GO:0008135-translation factor activity, RNA binding(L=5); GO:0046982-protein heterodimerization activity(L=4); GO:0046983-protein dimerization activity(L=3); GO:0097159-organic cyclic compound binding(L=2); GO:1901363-heterocyclic compound binding(L=2)	GO:0000123-histone acetyltransferase complex(L=7); GO:0000124-SAGA complex(L=9); GO:0000428-DNA-directed RNA polymerase complex(L=5); GO:0005575-cellular_component(L=0); GO:0005622-intracellular(L=3); GO:0005623-cell(L=1); GO:0005634-nucleus(L=5); GO:0005654-nucleoplasm(L=5); GO:0005667-transcription factor complex(L=4); GO:0005669-transcription factor TFIID complex(L=7); GO:0005737-cytoplasm(L=4); GO:0016591-DNA-directed RNA polymerase II, holoenzyme(L=7); GO:0030880-RNA polymerase complex(L=4); GO:0031974-membrane-enclosed lumen(L=1); GO:0031981-nuclear lumen(L=6); GO:0032991-macromolecular complex(L=1); GO:0033276-transcription factor TFTC complex(L=7); GO:0034708-methyltransferase complex(L=4); GO:0035097-histone methyltransferase complex(L=7); GO:0043226-organelle(L=1); GO:0043227-membrane-bounded organelle(L=2); GO:0043229-intracellular organelle(L=3); GO:0043231-intracellular membrane-bounded organelle(L=4); GO:0043233-organelle lumen(L=2); GO:0043234-protein complex(L=2); GO:0044422-organelle part(L=2); GO:0044424-intracellular part(L=3); GO:0044428-nuclear part(L=5); GO:0044446-intracellular organelle part(L=3); GO:0044451-nucleoplasm part(L=5); GO:0044464-cell part(L=2); GO:0044665-MLL1/2 complex(L=8); GO:0055029-nuclear DNA-directed RNA polymerase complex(L=5); GO:0070013-intracellular organelle lumen(L=3); GO:0070461-SAGA-type complex(L=8); GO:0071339-MLL1 complex(L=9)	TAF6 RNA polymerase II, TATA box binding protein (TBP)-associated factor	3022,5168	OG0004470(13 genes,9 taxa): a_caninum (1 g.); a_ceylanicum (1 g.); c_elegans (1 g.); haemonchus (1 g.); heligmosomoides (2 g.); necator_orig (4 g.); necator_rev (1 g.); nippostrongylus (1 g.); teladorsagia (1 g.)	OG0004470(13 genes,9 taxa): ANCCAN_05459(a_caninum) Acey_s0113.v2.g10873(a_ceylanicum) WBGene00021363|Y37E11AL.8|taf-6.2(c_elegans) HCON_00008340(haemonchus) HPBE_0001205201(heligmosomoides) HPBE_0002687801(heligmosomoides) NECAME_08860(necator_orig) NECAME_14339(necator_orig) NECAME_14340(necator_orig) NECAME_14341(necator_orig) NAME_11412(necator_rev) NBR_0000969101(nippostrongylus) TELCIR_00713(teladorsagia)		HCON_00008340(haemonchus)																							2.56964	2.95668	1.94864	2.70666	2.76336	3.13982	4.7182	1.09516	2.39875	1.36004	2.83019	1.73226	3.43908	4.15453	4.44243	6.49631	6.66143	6.30689	7.70501	8.24663	3.65787	1.82675	2.2383	4.58922	6.04608	5.52647	9.46065	8.4781	7.76781	7.45235	3.22248	3.91609	3.37365	6.32423	4.63152	7.26837	5.98817	8.06978	1.06098	3.6041	3.48699	3.02655	4.20535	1.47889	4.10618	5.64093	5.33962	3.6131	16.8253	540	615	429	580	588	703	808	161	340	190	599	302	790	1065	1036	1698	1923	1825	609	543	166	185	318	781	595	238	521	445	145	303	152	211	107	303	343	437	404	590	147	51	358	221	290	114	530	415	417	288	1431	-0.0637311	1	-0.237066	0.764637	0.590421	0.3917	-0.318125	1	-0.739269	0.0470123	-0.322663	0.862702
Acey_s0113.v2.g10874		Acey_s0113.g403	maker-ANCCEYDFT_Contig671-pred_gff_snap-gene-0.29	ACEY_09662	898	898 aa	SigP+TM(1x)		SEG: 0.09 (83/898)	PK_Tyr_Ser-Thr [PF07714.20]; Pkinase [PF00069.28]	Protein kinase domain [IPR000719]; Protein kinase-like domain superfamily [IPR011009]; Serine-threonine/tyrosine-protein kinase, catalytic domain [IPR001245]; Tyrosine-protein kinase, active site [IPR008266]; Tyrosine-protein kinase, catalytic domain [IPR020635]		GO:0006464-cellular protein modification process(L=5); GO:0006468-protein phosphorylation(L=6); GO:0006793-phosphorus metabolic process(L=3); GO:0006796-phosphate-containing compound metabolic process(L=4); GO:0007169-transmembrane receptor protein tyrosine kinase signaling pathway(L=6); GO:0007275-multicellular organism development(L=3); GO:0008150-biological_process(L=0); GO:0008152-metabolic process(L=1); GO:0009987-cellular process(L=1); GO:0016310-phosphorylation(L=5); GO:0019538-protein metabolic process(L=3); GO:0033674-positive regulation of kinase activity(L=7); GO:0036211-protein modification process(L=4); GO:0043170-macromolecule metabolic process(L=3); GO:0043412-macromolecule modification(L=4); GO:0044237-cellular metabolic process(L=2); GO:0044238-primary metabolic process(L=2); GO:0044260-cellular macromolecule metabolic process(L=3); GO:0044267-cellular protein metabolic process(L=4); GO:0071704-organic substance metabolic process(L=2)	GO:0000166-nucleotide binding(L=3); GO:0001882-nucleoside binding(L=3); GO:0001883-purine nucleoside binding(L=4); GO:0003674-molecular_function(L=0); GO:0003824-catalytic activity(L=1); GO:0004672-protein kinase activity(L=5); GO:0004713-protein tyrosine kinase activity(L=6); GO:0004714-transmembrane receptor protein tyrosine kinase activity(L=5); GO:0005488-binding(L=1); GO:0005524-ATP binding(L=7); GO:0016301-kinase activity(L=4); GO:0016740-transferase activity(L=2); GO:0016772-transferase activity, transferring phosphorus-containing groups(L=3); GO:0016773-phosphotransferase activity, alcohol group as acceptor(L=4); GO:0017076-purine nucleotide binding(L=4); GO:0030554-adenyl nucleotide binding(L=5); GO:0032549-ribonucleoside binding(L=4); GO:0032550-purine ribonucleoside binding(L=5); GO:0032553-ribonucleotide binding(L=3); GO:0032555-purine ribonucleotide binding(L=4); GO:0032559-adenyl ribonucleotide binding(L=6); GO:0035639-purine ribonucleoside triphosphate binding(L=4); GO:0036094-small molecule binding(L=2); GO:0043167-ion binding(L=2); GO:0043168-anion binding(L=3); GO:0097159-organic cyclic compound binding(L=2); GO:1901265-nucleoside phosphate binding(L=3); GO:1901363-heterocyclic compound binding(L=2)	GO:0005575-cellular_component(L=0); GO:0005887-integral component of plasma membrane(L=4); GO:0016020-membrane(L=1); GO:0016021-integral component of membrane(L=4); GO:0031224-intrinsic component of membrane(L=3); GO:0043235-receptor complex(L=2); GO:0044425-membrane part(L=2)	TyrKc		OG0003666(14 genes,10 taxa): a_caninum (2 g.); a_ceylanicum (1 g.); c_elegans (1 g.); haemonchus (1 g.); heligmosomoides (2 g.); necator_orig (1 g.); necator_rev (1 g.); nippostrongylus (2 g.); p_pacificus (1 g.); teladorsagia (2 g.)	OG0003666(14 genes,10 taxa): ANCCAN_05460(a_caninum) ANCCAN_30190(a_caninum) Acey_s0113.v2.g10874(a_ceylanicum) WBGene00008599|F09A5.2(c_elegans) HCON_00008330(haemonchus) HPBE_0000607201(heligmosomoides) HPBE_0001034901(heligmosomoides) NECAME_14342(necator_orig) NAME_11413(necator_rev) NBR_0000969201(nippostrongylus) NBR_0000969301(nippostrongylus) WBGene00107078|PPA17524(p_pacificus) TELCIR_00714(teladorsagia) TELCIR_20313(teladorsagia)	HCON_00008330(haemonchus)																								0.030232	0.044977	0.028171	0.05821	0.063559	0.107584	0.167016	0.160884	0.29819	0.307475	0.27646	0.335478	0.030088	0.012782	0.08447	0.092946	0.150408	0.115101	0.490399	1.73019	0	0.034664	0.272944	0.228262	0.216099	1.48379	3.39537	1.75621	5.12029	5.30059	4.97939	4.53487	5.82546	2.11029	2.46748	0.835058	1.76119	0.013608	0.014756	23.2363	0	0.098519	0.327036	0.348896	1.05078	0.112227	0.091895	0.104151	0.493926	6	9	6	12	13	23	24	19	35	34	49	47	6	3	18	22	40	31	34	101	0	3	35	35	19	63	182	89	90	202	218	226	171	98	173	48	115	1	2	313	0	7	22	26	131	8	7	8	40	-1.0022	1	2.3838	0.0119325	-0.932829	0.517115	-1.18278	1	1.76209	0.012398	5.13265	1.07837e-09
Acey_s0113.v2.g10875		Acey_s0113.g404; Acey_s0113.g405		ACEY_09663	955	953-955 aa	SigP+TM(1x)		SEG: 0.02 (19/955)	Recep_L_domain [PF01030.27]	Receptor L-domain [IPR000494]; Receptor L-domain superfamily [IPR036941]							OG0000555(31 genes,8 taxa): a_caninum (9 g.); a_ceylanicum (4 g.); haemonchus (1 g.); heligmosomoides (5 g.); necator_orig (2 g.); necator_rev (2 g.); nippostrongylus (7 g.); teladorsagia (1 g.)	OG0000555(31 genes,8 taxa): ANCCAN_01722(a_caninum) ANCCAN_01723(a_caninum) ANCCAN_01724(a_caninum) ANCCAN_01725(a_caninum) ANCCAN_05461(a_caninum) ANCCAN_08353(a_caninum) ANCCAN_08354(a_caninum) ANCCAN_09798(a_caninum) ANCCAN_09799(a_caninum) Acey_s0004.v2.g11197(a_ceylanicum) Acey_s0007.v2.g11067(a_ceylanicum) Acey_s0016.v2.g3133(a_ceylanicum) Acey_s0113.v2.g10875(a_ceylanicum) HCON_00006970(haemonchus) HPBE_0000128401(heligmosomoides) HPBE_0000214901(heligmosomoides) HPBE_0000893701(heligmosomoides) HPBE_0001117201(heligmosomoides) HPBE_0001536101(heligmosomoides) NECAME_05958(necator_orig) NECAME_13993(necator_orig) NAME_04281(necator_rev) NAME_10783(necator_rev) NBR_0000155401(nippostrongylus) NBR_0000362101(nippostrongylus) NBR_0001595901(nippostrongylus) NBR_0001640201(nippostrongylus) NBR_0001667001(nippostrongylus) NBR_0001696501(nippostrongylus) NBR_0002125501(nippostrongylus) TELCIR_08295(teladorsagia)										Male-biased				Any.19d.immunoreg	Any.19d.pos.immunoreg	Pos.intest.immunoreg									1.36886	1.55704	1.77805	1.89024	1.49793	1.93581	0.231922	0.025647	2.41529	0	0.063134	0.034776	0.439281	0.892122	0.518596	0.667157	2.14787	1.96414	0.065718	0.111289	0	0.075904	2.82941	3.24182	2.3891	0.305688	0.637028	0.832154	0.427472	0.380007	0	0.057411	0.055001	0.039531	0.064974	0.202436	0.173431	0.012048	0.089688	2.52431	0.00787	10.3572	8.71262	1.2636	24.0798	0.56851	0.012465	0	0.445463	271	314	380	391	304	409	33	3	282	0	11	5	87	211	110	155	573	530	5	7	0	7	379	515	217	14	36	44	9	16	0	3	2	2	5	12	12	1	13	37	1	769	611	100	3374	42	1	0	41	-0.0212817	1	1.10974	0.569867	5.75171	0.00317012	-1.05513	1	5.95772	1.7026e-07	-2.52581	0.441476
Acey_s0113.v2.g10876		Acey_s0113.g406	maker-ANCCEYDFT_Contig671-pred_gff_fgenesh-gene-0.3; maker-ANCCEYDFT_Contig671-pred_gff_snap-gene-0.18	ACEY_09664	315	315 aa	SigP	NCoils: 0.07 (21/315)		3HCDH [PF00725.25]; 3HCDH_N [PF02737.21]	3-hydroxyacyl-CoA dehydrogenase [IPR022694]; 3-hydroxyacyl-CoA dehydrogenase, C-terminal [IPR006108]; 3-hydroxyacyl-CoA dehydrogenase, NAD binding [IPR006176]; 6-phosphogluconate dehydrogenase, domain 2 [IPR013328]; 6-phosphogluconate dehydrogenase-like, C-terminal domain superfamily [IPR008927]; NAD(P)-binding domain superfamily [IPR036291]		GO:0006082-organic acid metabolic process(L=3); GO:0006629-lipid metabolic process(L=3); GO:0006631-fatty acid metabolic process(L=4); GO:0008150-biological_process(L=0); GO:0008152-metabolic process(L=1); GO:0009987-cellular process(L=1); GO:0019752-carboxylic acid metabolic process(L=5); GO:0032787-monocarboxylic acid metabolic process(L=6); GO:0043436-oxoacid metabolic process(L=4); GO:0044237-cellular metabolic process(L=2); GO:0044238-primary metabolic process(L=2); GO:0044255-cellular lipid metabolic process(L=3); GO:0044281-small molecule metabolic process(L=3); GO:0044710-single-organism metabolic process(L=2); GO:0055114-oxidation-reduction process(L=3); GO:0071704-organic substance metabolic process(L=2)	GO:0000166-nucleotide binding(L=3); GO:0003674-molecular_function(L=0); GO:0003824-catalytic activity(L=1); GO:0003857-3-hydroxyacyl-CoA dehydrogenase activity(L=5); GO:0005488-binding(L=1); GO:0016491-oxidoreductase activity(L=2); GO:0016614-oxidoreductase activity, acting on CH-OH group of donors(L=3); GO:0016616-oxidoreductase activity, acting on the CH-OH group of donors, NAD or NADP as acceptor(L=4); GO:0036094-small molecule binding(L=2); GO:0043167-ion binding(L=2); GO:0043168-anion binding(L=3); GO:0048037-cofactor binding(L=2); GO:0050662-coenzyme binding(L=3); GO:0051287-NAD binding(L=4); GO:0070403-NAD+ binding(L=4); GO:0097159-organic cyclic compound binding(L=2); GO:1901265-nucleoside phosphate binding(L=3); GO:1901363-heterocyclic compound binding(L=2)		3-hydroxyacyl-CoA dehydrogenase, NAD binding domain	40,1100	OG0006764(11 genes,10 taxa): a_caninum (1 g.); a_ceylanicum (1 g.); c_elegans (1 g.); haemonchus (1 g.); heligmosomoides (1 g.); necator_orig (1 g.); necator_rev (1 g.); nippostrongylus (2 g.); p_pacificus (1 g.); teladorsagia (1 g.)	OG0006764(11 genes,10 taxa): ANCCAN_05462(a_caninum) Acey_s0113.v2.g10876(a_ceylanicum) WBGene00022130|Y71F9B.9(c_elegans) HCON_00008310(haemonchus) HPBE_0000882101(heligmosomoides) NECAME_01388(necator_orig) NAME_01085(necator_rev) NBR_0000540901(nippostrongylus) NBR_0002211101(nippostrongylus) WBGene00203981|PPA31116(p_pacificus) TELCIR_00716(teladorsagia)																									11.3346	11.0217	9.59006	8.85759	9.65573	8.40032	7.50784	7.11957	12.7122	10.8408	6.26454	7.80756	4.23608	3.86276	4.22942	5.56805	4.35476	5.59389	2.05357	5.70357	13.0115	14.2929	5.97151	7.20491	6.87282	0.667679	2.40805	4.0024	4.16089	3.43232	3.21226	6.4991	5.71471	19.7325	14.9412	37.4076	23.6745	5.86927	17.706	14.2736	13.9972	12.9807	11.1558	9.15524	3.93415	11.1213	11.0883	11.0148	2.45595	536	509	474	420	452	420	304	250	431	375	304	334	225	224	222	320	278	365	41	92	159	397	230	297	170	8	47	74	24	46	50	115	57	244	358	802	572	107	809	83	379	319	265	247	164	273	299	312	63	0.40919	1	1.36667	0.141762	-0.474493	0.764664	0.10693	1	0.389615	0.686248	0.237267	0.946237
Acey_s0113.v2.g10877		Acey_s0113.g407	maker-ANCCEYDFT_Contig671-augustus-gene-0.53	ACEY_09665	239	239 aa	TM(6x)		SEG: 0.21 (51/239)	Bax1-I [PF01027.23]	Bax inhibitor 1-related [IPR006214]		GO:0000003-reproduction(L=1); GO:0002165-instar larval or pupal development(L=4); GO:0006873-cellular ion homeostasis(L=5); GO:0006874-cellular calcium ion homeostasis(L=8); GO:0006875-cellular metal ion homeostasis(L=7); GO:0006914-autophagy(L=2); GO:0006915-apoptotic process(L=5); GO:0006950-response to stress(L=2); GO:0006986-response to unfolded protein(L=4); GO:0007154-cell communication(L=2); GO:0007165-signal transduction(L=3); GO:0007275-multicellular organism development(L=3); GO:0007276-gamete generation(L=3); GO:0007283-spermatogenesis(L=6); GO:0007431-salivary gland development(L=5); GO:0007435-salivary gland morphogenesis(L=5); GO:0007552-metamorphosis(L=4); GO:0007559-obsolete histolysis(L=),GO:0008150-biological_process(L=0); GO:0008219-cell death(L=3); GO:0009267-cellular response to starvation(L=4); GO:0009605-response to external stimulus(L=2); GO:0009653-anatomical structure morphogenesis(L=3); GO:0009791-post-embryonic development(L=4); GO:0009886-post-embryonic animal morphogenesis(L=4); GO:0009888-tissue development(L=3); GO:0009892-negative regulation of metabolic process(L=4); GO:0009894-regulation of catabolic process(L=4); GO:0009895-negative regulation of catabolic process(L=5); GO:0009966-regulation of signal transduction(L=4); GO:0009968-negative regulation of signal transduction(L=5); GO:0009987-cellular process(L=1); GO:0009991-response to extracellular stimulus(L=3); GO:0010033-response to organic substance(L=3); GO:0010506-regulation of autophagy(L=4); GO:0010507-negative regulation of autophagy(L=5); GO:0010523-negative regulation of calcium ion transport into cytosol(L=5); GO:0010646-regulation of cell communication(L=4); GO:0010648-negative regulation of cell communication(L=5); GO:0010941-regulation of cell death(L=4); GO:0012501-programmed cell death(L=4); GO:0016265-obsolete death(L=),GO:0016271-obsolete tissue death(L=),GO:0019219-regulation of nucleobase-containing compound metabolic process(L=5); GO:0019222-regulation of metabolic process(L=3); GO:0019725-cellular homeostasis(L=3); GO:0019953-sexual reproduction(L=2); GO:0022414-reproductive process(L=2); GO:0022612-gland morphogenesis(L=4); GO:0023051-regulation of signaling(L=3); GO:0023052-signaling(L=1); GO:0023057-negative regulation of signaling(L=4); GO:0030003-cellular cation homeostasis(L=6); GO:0030323-respiratory tube development(L=6); GO:0030324-lung development(L=4); GO:0031323-regulation of cellular metabolic process(L=4); GO:0031324-negative regulation of cellular metabolic process(L=5); GO:0031329-regulation of cellular catabolic process(L=5); GO:0031330-negative regulation of cellular catabolic process(L=6); GO:0031667-response to nutrient levels(L=4); GO:0031668-cellular response to extracellular stimulus(L=3); GO:0031669-cellular response to nutrient levels(L=4); GO:0032069-regulation of nuclease activity(L=5); GO:0032074-negative regulation of nuclease activity(L=6); GO:0032091-negative regulation of protein binding(L=5); GO:0032469-endoplasmic reticulum calcium ion homeostasis(L=9); GO:0032501-multicellular organismal process(L=1); GO:0032502-developmental process(L=1); GO:0032504-multicellular organism reproduction(L=2); GO:0033119-negative regulation of RNA splicing(L=8); GO:0033554-cellular response to stress(L=3); GO:0034620-cellular response to unfolded protein(L=5); GO:0034976-response to endoplasmic reticulum stress(L=4); GO:0035070-salivary gland histolysis(L=5); GO:0035071-salivary gland cell autophagic cell death(L=6); GO:0035272-exocrine system development(L=5); GO:0035295-tube development(L=4); GO:0035556-intracellular signal transduction(L=4); GO:0035966-response to topologically incorrect protein(L=3); GO:0042221-response to chemical(L=2); GO:0042592-homeostatic process(L=3); GO:0042594-response to starvation(L=3); GO:0042981-regulation of apoptotic process(L=6); GO:0043066-negative regulation of apoptotic process(L=7); GO:0043067-regulation of programmed cell death(L=5); GO:0043069-negative regulation of programmed cell death(L=6); GO:0043086-negative regulation of catalytic activity(L=4); GO:0044092-negative regulation of molecular function(L=3); GO:0044699-single-organism process(L=1); GO:0044700-single organism signaling(L=2); GO:0044702-single organism reproductive process(L=3); GO:0044707-single-multicellular organism process(L=2); GO:0044763-single-organism cellular process(L=2); GO:0044767-single-organism developmental process(L=2); GO:0048102-autophagic cell death(L=5); GO:0048232-male gamete generation(L=5); GO:0048513-animal organ development(L=4); GO:0048519-negative regulation of biological process(L=3); GO:0048523-negative regulation of cellular process(L=4); GO:0048583-regulation of response to stimulus(L=3); GO:0048585-negative regulation of response to stimulus(L=4); GO:0048609-multicellular organismal reproductive process(L=3); GO:0048707-instar larval or pupal morphogenesis(L=5); GO:0048731-system development(L=4); GO:0048732-gland development(L=6); GO:0048856-anatomical structure development(L=2); GO:0048878-chemical homeostasis(L=4); GO:0050789-regulation of biological process(L=2); GO:0050790-regulation of catalytic activity(L=3); GO:0050794-regulation of cellular process(L=3); GO:0050801-ion homeostasis(L=5); GO:0050896-response to stimulus(L=1); GO:0051025-negative regulation of immunoglobulin secretion(L=8); GO:0051171-regulation of nitrogen compound metabolic process(L=4); GO:0051336-regulation of hydrolase activity(L=4); GO:0051346-negative regulation of hydrolase activity(L=5); GO:0051716-cellular response to stimulus(L=2); GO:0055065-metal ion homeostasis(L=7); GO:0055074-calcium ion homeostasis(L=8); GO:0055080-cation homeostasis(L=6); GO:0055082-cellular chemical homeostasis(L=4); GO:0060255-regulation of macromolecule metabolic process(L=4); GO:0060541-respiratory system development(L=5); GO:0060548-negative regulation of cell death(L=5); GO:0060699-regulation of endoribonuclease activity(L=7); GO:0060700-regulation of ribonuclease activity(L=7); GO:0060701-negative regulation of ribonuclease activity(L=7); GO:0060702-negative regulation of endoribonuclease activity(L=8); GO:0065007-biological regulation(L=1); GO:0065008-regulation of biological quality(L=2); GO:0065009-regulation of molecular function(L=2); GO:0070059-intrinsic apoptotic signaling pathway in response to endoplasmic reticulum stress(L=8); GO:0071496-cellular response to external stimulus(L=3); GO:0072503-cellular divalent inorganic cation homeostasis(L=7); GO:0072507-divalent inorganic cation homeostasis(L=7); GO:0080090-regulation of primary metabolic process(L=4); GO:0080134-regulation of response to stress(L=4); GO:0080135-regulation of cellular response to stress(L=4); GO:0097190-apoptotic signaling pathway(L=6); GO:0097193-intrinsic apoptotic signaling pathway(L=7); GO:1900101-regulation of endoplasmic reticulum unfolded protein response(L=5); GO:1900102-negative regulation of endoplasmic reticulum unfolded protein response(L=6); GO:1902065-response to L-glutamate(L=5); GO:1902236-negative regulation of endoplasmic reticulum stress-induced intrinsic apoptotic signaling pathway(L=8); GO:1903298-negative regulation of hypoxia-induced intrinsic apoptotic signaling pathway(L=8); GO:1990441-negative regulation of transcription from RNA polymerase II promoter in response to endoplasmic reticulum stress(L=9); GO:2001234-negative regulation of apoptotic signaling pathway(L=6)	GO:0003674-molecular_function(L=0); GO:0019899-enzyme binding(L=3); GO:0031625-ubiquitin protein ligase binding(L=5); GO:0060698-endoribonuclease inhibitor activity(L=5)	GO:0005575-cellular_component(L=0); GO:0005622-intracellular(L=3); GO:0005623-cell(L=1); GO:0005634-nucleus(L=5); GO:0005737-cytoplasm(L=4); GO:0005783-endoplasmic reticulum(L=4); GO:0005789-endoplasmic reticulum membrane(L=3); GO:0005886-plasma membrane(L=3); GO:0005887-integral component of plasma membrane(L=4); GO:0012505-endomembrane system(L=3); GO:0016020-membrane(L=1); GO:0016021-integral component of membrane(L=4); GO:0031090-organelle membrane(L=3); GO:0031224-intrinsic component of membrane(L=3); GO:0031226-intrinsic component of plasma membrane(L=3); GO:0031966-mitochondrial membrane(L=5); GO:0032991-macromolecular complex(L=1); GO:0042175-nuclear outer membrane-endoplasmic reticulum membrane network(L=3); GO:0043226-organelle(L=1); GO:0043227-membrane-bounded organelle(L=2); GO:0043229-intracellular organelle(L=3); GO:0043231-intracellular membrane-bounded organelle(L=4); GO:0043234-protein complex(L=2); GO:0044422-organelle part(L=2); GO:0044424-intracellular part(L=3); GO:0044425-membrane part(L=2); GO:0044432-endoplasmic reticulum part(L=5); GO:0044444-cytoplasmic part(L=4); GO:0044446-intracellular organelle part(L=3); GO:0044459-plasma membrane part(L=3); GO:0044464-cell part(L=2); GO:0071944-cell periphery(L=3)	transmembrane BAX inhibitor motif containing 6		OG0009429(9 genes,9 taxa): a_caninum (1 g.); a_ceylanicum (1 g.); haemonchus (1 g.); heligmosomoides (1 g.); necator_orig (1 g.); necator_rev (1 g.); nippostrongylus (1 g.); p_pacificus (1 g.); teladorsagia (1 g.)	OG0009429(9 genes,9 taxa): ANCCAN_05463(a_caninum) Acey_s0113.v2.g10877(a_ceylanicum) HCON_00003940(haemonchus) HPBE_0000881901(heligmosomoides) NECAME_01387(necator_orig) NAME_01084(necator_rev) NBR_0001428301(nippostrongylus) WBGene00281833|PPA43464(p_pacificus) TELCIR_00717(teladorsagia)	HCON_00003940(haemonchus)											Intestine-biased													139.968	132.165	145.959	147.124	156.478	151.679	213.935	253.139	301.357	326.11	272.839	351.289	72.9633	114.012	99.1774	112.177	128.479	134.634	176.417	208.862	75.3686	136.842	75.8144	93.5661	99.2155	75.9735	168.422	205.516	75.7684	103.756	137.625	103.299	54.8557	159.439	156.564	439.813	213.628	72.6085	145.353	292.108	147.133	186.406	164.485	103.862	166.551	179.793	145.656	112.686	130.275	3883	3565	4166	4069	4324	4371	4647	4839	5387	6080	6970	8169	2313	3683	2970	3665	4676	4993	2026	1915	921	2366	1840	2492	1537	644	2312	2668	291	965	1498	1278	359	1329	2581	6622	3549	873	4592	1175	2583	3184	2738	1913	4516	3086	2738	2195	2187	0.0398152	1	1.41745	0.00315115	-1.00958	0.101599	0.0142941	1	0.514848	0.233158	0.654278	0.390217
Acey_s0113.v2.g10878		Acey_s0113.g408	maker-ANCCEYDFT_Contig671-pred_gff_snap-gene-0.36	ACEY_09666	331	331 aa			SEG: 0.03 (11/331)	CHORD [PF04968.15]; CS [PF04969.19]	CHORD domain [IPR007051]; CS domain [IPR007052]; HSP20-like chaperone [IPR008978]		GO:0000003-reproduction(L=1); GO:0002119-nematode larval development(L=5); GO:0002164-larval development(L=4); GO:0003006-developmental process involved in reproduction(L=2); GO:0006461-protein complex assembly(L=5); GO:0006810-transport(L=3); GO:0006897-endocytosis(L=5); GO:0006898-receptor-mediated endocytosis(L=6); GO:0006996-organelle organization(L=3); GO:0007010-cytoskeleton organization(L=4); GO:0007275-multicellular organism development(L=3); GO:0007548-sex differentiation(L=3); GO:0008150-biological_process(L=0); GO:0009653-anatomical structure morphogenesis(L=3); GO:0009790-embryo development(L=4); GO:0009791-post-embryonic development(L=4); GO:0009792-embryo development ending in birth or egg hatching(L=5); GO:0009987-cellular process(L=1); GO:0010927-cellular component assembly involved in morphogenesis(L=3); GO:0016043-cellular component organization(L=2); GO:0016192-vesicle-mediated transport(L=4); GO:0022414-reproductive process(L=2); GO:0022607-cellular component assembly(L=3); GO:0030029-actin filament-based process(L=3); GO:0030036-actin cytoskeleton organization(L=4); GO:0030154-cell differentiation(L=4); GO:0030239-myofibril assembly(L=6); GO:0031032-actomyosin structure organization(L=5); GO:0031033-myosin filament organization(L=5); GO:0031034-myosin filament assembly(L=7); GO:0032501-multicellular organismal process(L=1); GO:0032502-developmental process(L=1); GO:0032989-cellular component morphogenesis(L=4); GO:0034622-cellular macromolecular complex assembly(L=5); GO:0040035-hermaphrodite genitalia development(L=6); GO:0042692-muscle cell differentiation(L=5); GO:0043623-cellular protein complex assembly(L=6); GO:0043933-macromolecular complex subunit organization(L=3); GO:0044085-cellular component biogenesis(L=2); GO:0044699-single-organism process(L=1); GO:0044707-single-multicellular organism process(L=2); GO:0044763-single-organism cellular process(L=2); GO:0044767-single-organism developmental process(L=2); GO:0048468-cell development(L=5); GO:0048513-animal organ development(L=4); GO:0048608-reproductive structure development(L=5); GO:0048646-anatomical structure formation involved in morphogenesis(L=3); GO:0048731-system development(L=4); GO:0048806-genitalia development(L=4); GO:0048856-anatomical structure development(L=2); GO:0048869-cellular developmental process(L=3); GO:0051146-striated muscle cell differentiation(L=6); GO:0051179-localization(L=1); GO:0051234-establishment of localization(L=2); GO:0051298-centrosome duplication(L=4); GO:0055001-muscle cell development(L=6); GO:0055002-striated muscle cell development(L=7); GO:0061061-muscle structure development(L=3); GO:0061458-reproductive system development(L=5); GO:0065003-macromolecular complex assembly(L=4); GO:0070271-protein complex biogenesis(L=3); GO:0070925-organelle assembly(L=4); GO:0071688-striated muscle myosin thick filament assembly(L=5); GO:0071822-protein complex subunit organization(L=4); GO:0071840-cellular component organization or biogenesis(L=1)	GO:0008270-zinc ion binding(L=6)		CHORD		OG0008172(10 genes,10 taxa): a_caninum (1 g.); a_ceylanicum (1 g.); c_elegans (1 g.); haemonchus (1 g.); heligmosomoides (1 g.); necator_orig (1 g.); necator_rev (1 g.); nippostrongylus (1 g.); p_pacificus (1 g.); teladorsagia (1 g.)	OG0008172(10 genes,10 taxa): ANCCAN_05464(a_caninum) Acey_s0113.v2.g10878(a_ceylanicum) WBGene00000502|Y110A7A.13|chp-1(c_elegans) HCON_00003930(haemonchus) HPBE_0001045901(heligmosomoides) NECAME_01386(necator_orig) NAME_01083(necator_rev) NBR_0001428401(nippostrongylus) WBGene00099273|PPA09719|Ppa-chp-1(p_pacificus) TELCIR_00718(teladorsagia)		HCON_00003930(haemonchus)																							20.1286	21.206	17.1274	21.3978	26.3902	23.6133	35.8415	7.78127	17.5306	9.51977	20.3861	9.18175	23.0399	35.9182	37.5239	55.4832	56.581	45.5059	22.8836	36.0647	5.79364	13.1083	15.906	35.0929	49.1701	4.93075	9.15181	5.80143	13.0632	16.6881	9.74446	7.88074	7.22351	5.70459	11.3612	8.0476	10.5272	11.1639	5.87629	10.6353	16.7658	7.63705	6.68425	6.86962	19.213	17.4554	11.2069	10.143	57.0329	1042	1083	931	1118	1359	1274	1475	274	596	321	991	404	1274	2349	2220	3503	4070	3376	491	637	73	387	679	1610	1339	70	190	114	87	251	170	156	84	81	309	181	269	216	297	66	514	202	171	200	909	465	329	309	1646	-0.119252	1	-0.373816	0.671122	0.84784	0.245234	-0.344113	1	-0.578444	0.219784	-0.18679	1
Acey_s0113.v2.g10879		Acey_s0113.g409			83	83 aa												OG0009430(9 genes,7 taxa): a_caninum (2 g.); a_ceylanicum (1 g.); haemonchus (1 g.); heligmosomoides (1 g.); necator_orig (1 g.); necator_rev (1 g.); nippostrongylus (2 g.)	OG0009430(9 genes,7 taxa): ANCCAN_05465(a_caninum) ANCCAN_27657(a_caninum) Acey_s0113.v2.g10879(a_ceylanicum) HCON_00003920(haemonchus) HPBE_0001045601(heligmosomoides) NECAME_01385(necator_orig) NAME_01082(necator_rev) NBR_0001611301(nippostrongylus) NBR_0001698801(nippostrongylus)												Intestine-biased													29.6656	32.0133	57.6063	39.6289	26.4722	56.9911	6.81583	11.7402	18.3454	11.5622	5.8277	13.9745	0.143281	0.430684	0.176039	0.187164	0.162665	0.295858	69.8655	5.32168	0.022631	15.8829	1.83436	14.493	16.8251	0.645042	6.84048	5.2698	2.60057	0.520002	1.99603	1.79727	0	0	1.53709	10.0603	11.894	0	50.7773	93.4166	4.84317	7.70395	6.16334	6.57545	0.320206	15.6024	12.6289	28.1437	0	243	237	443	287	197	436	267	336	483	322	257	476	10	27	10	12	11	24	198	12	1	102	20	77	59	2	26	20	1	1	5	5	0	0	5	39	59	0	511	56	29	40	30	36	3	88	64	163	0	0.182048	1	5.33391	0.000370914	-0.51925	0.878576	0.546505	1	-1.19296	0.383158	2.71544	0.112698
Acey_s0113.v2.g10880				ACEY_09667	134	134 aa																							Male-biased															0.175116	0.060034	0.113471	0.46841	0.234407	0	0.149101	0.459953	0.184865	0	0.126779	0.21538	0	0.050129	0	0.099129	0	0.043665	1.22142	0	0	0.396336	0.285129	0.325314	0.226899	2.4091	0.27682	0.283966	0.866306	0	0	0	0	0	0	0.267068	0.106567	0	1.28423	0	0.664623	1.12462	0.850344	0.476258	2.07461	0.418971	0	0.091263	0	3	1	2	8	4	0	2	5	2	0	2	3	0	1	0	2	0	1	9	0	0	4	3	5	2	12	2	2	1	0	0	0	0	0	0	2	1	0	24	0	4	10	7	5	19	4	0	1	0	-0.798317	1	2.76199	0.380604	-0.0603656	1	-0.851375	1	3.08481	0.00401884	-6.11383	0.462295
Acey_s0113.v2.g10881		Acey_s0113.g410	maker-ANCCEYDFT_Contig671-pred_gff_fgenesh-gene-0.7	ACEY_09667	251	251 aa					MATH/TRAF domain [IPR002083]; TNF receptor-associated factor TRAF [IPR043211]; TRAF-like [IPR008974]		GO:0001932-regulation of protein phosphorylation(L=7); GO:0001934-positive regulation of protein phosphorylation(L=8); GO:0007154-cell communication(L=2); GO:0007165-signal transduction(L=3); GO:0007250-activation of NF-kappaB-inducing kinase activity(L=9); GO:0008150-biological_process(L=0); GO:0009893-positive regulation of metabolic process(L=4); GO:0009966-regulation of signal transduction(L=4); GO:0009967-positive regulation of signal transduction(L=5); GO:0009987-cellular process(L=1); GO:0010562-positive regulation of phosphorus metabolic process(L=6); GO:0010604-positive regulation of macromolecule metabolic process(L=5); GO:0010646-regulation of cell communication(L=4); GO:0010647-positive regulation of cell communication(L=5); GO:0019220-regulation of phosphate metabolic process(L=6); GO:0019222-regulation of metabolic process(L=3); GO:0023051-regulation of signaling(L=3); GO:0023052-signaling(L=1); GO:0023056-positive regulation of signaling(L=4); GO:0031323-regulation of cellular metabolic process(L=4); GO:0031325-positive regulation of cellular metabolic process(L=5); GO:0031399-regulation of protein modification process(L=6); GO:0031401-positive regulation of protein modification process(L=7); GO:0032147-activation of protein kinase activity(L=8); GO:0032268-regulation of cellular protein metabolic process(L=5); GO:0032270-positive regulation of cellular protein metabolic process(L=6); GO:0032872-regulation of stress-activated MAPK cascade(L=7); GO:0032874-positive regulation of stress-activated MAPK cascade(L=8); GO:0033674-positive regulation of kinase activity(L=7); GO:0035556-intracellular signal transduction(L=4); GO:0038061-NIK/NF-kappaB signaling(L=5); GO:0042325-regulation of phosphorylation(L=7); GO:0042327-positive regulation of phosphorylation(L=8); GO:0043085-positive regulation of catalytic activity(L=4); GO:0043408-regulation of MAPK cascade(L=6); GO:0043410-positive regulation of MAPK cascade(L=7); GO:0043549-regulation of kinase activity(L=8); GO:0044093-positive regulation of molecular function(L=3); GO:0044699-single-organism process(L=1); GO:0044700-single organism signaling(L=2); GO:0044763-single-organism cellular process(L=2); GO:0045859-regulation of protein kinase activity(L=8); GO:0045860-positive regulation of protein kinase activity(L=7); GO:0045937-positive regulation of phosphate metabolic process(L=7); GO:0046328-regulation of JNK cascade(L=8); GO:0046330-positive regulation of JNK cascade(L=8); GO:0048518-positive regulation of biological process(L=3); GO:0048522-positive regulation of cellular process(L=4); GO:0048583-regulation of response to stimulus(L=3); GO:0048584-positive regulation of response to stimulus(L=4); GO:0050789-regulation of biological process(L=2); GO:0050790-regulation of catalytic activity(L=3); GO:0050794-regulation of cellular process(L=3); GO:0050896-response to stimulus(L=1); GO:0051174-regulation of phosphorus metabolic process(L=5); GO:0051246-regulation of protein metabolic process(L=5); GO:0051247-positive regulation of protein metabolic process(L=6); GO:0051338-regulation of transferase activity(L=4); GO:0051347-positive regulation of transferase activity(L=5); GO:0051716-cellular response to stimulus(L=2); GO:0060255-regulation of macromolecule metabolic process(L=4); GO:0065007-biological regulation(L=1); GO:0065009-regulation of molecular function(L=2); GO:0070302-regulation of stress-activated protein kinase signaling cascade(L=6); GO:0070304-positive regulation of stress-activated protein kinase signaling cascade(L=7); GO:0071900-regulation of protein serine/threonine kinase activity(L=8); GO:0071902-positive regulation of protein serine/threonine kinase activity(L=8); GO:0080090-regulation of primary metabolic process(L=4); GO:0080134-regulation of response to stress(L=4); GO:0080135-regulation of cellular response to stress(L=4); GO:1901222-regulation of NIK/NF-kappaB signaling(L=6)			MATH domain		OG0009109(10 genes,8 taxa): a_ceylanicum (1 g.); c_elegans (1 g.); haemonchus (2 g.); heligmosomoides (1 g.); necator_orig (1 g.); necator_rev (1 g.); nippostrongylus (2 g.); p_pacificus (1 g.)	OG0009109(10 genes,8 taxa): Acey_s0113.v2.g10881(a_ceylanicum) WBGene00022454|Y110A7A.2|trf-2(c_elegans) HCON_00003900(haemonchus) HCON_00003910(haemonchus) HPBE_0001045501(heligmosomoides) NECAME_01384(necator_orig) NAME_01081(necator_rev) NBR_0000876901(nippostrongylus) NBR_0000877001(nippostrongylus) WBGene00304903|PPA47050(p_pacificus)										Male-biased															0.235096	0.394159	0.339555	0.322524	0.386477	0.195621	0.231998	0.813725	0.392809	0.844996	0.164728	0.373655	0.107448	0.188113	0.206906	0.260414	0.042795	0.167564	0.627335	0.336236	0	0.325171	0.38927	0.364609	0.411256	1.40329	1.86065	0.877634	0.500387	0	0	0	0	0.332606	0.057371	0.126735	0	0	1.36098	0	0.10872	0.486427	0.781278	0.349323	1.3558	0.326361	0.147729	0	0	8	13	12	11	13	7	7	22	10	22	6	12	4	8	8	11	2	8	9	4	0	7	12	12	8	13	27	12	2	0	0	0	0	3	1	2	0	0	46	0	2	9	14	7	39	6	3	0	0	0.256068	1	1.00993	0.447919	-1.5832	0.164764	0.474221	1	2.96954	6.89519e-05	-6.76099	0.145967
Acey_s0113.v2.g10882		Acey_s0113.g411	maker-ANCCEYDFT_Contig671-pred_gff_snap-gene-0.23	ACEY_09668	212	212 aa												OG0002194(17 genes,9 taxa): a_caninum (2 g.); a_ceylanicum (2 g.); c_elegans (2 g.); haemonchus (2 g.); heligmosomoides (3 g.); necator_rev (1 g.); nippostrongylus (1 g.); p_pacificus (3 g.); teladorsagia (1 g.)	OG0002194(17 genes,9 taxa): ANCCAN_05466(a_caninum) ANCCAN_06643(a_caninum) Acey_s0113.v2.g10882(a_ceylanicum) Acey_s0154.v2.g3232(a_ceylanicum) WBGene00009321|F32B6.4(c_elegans) WBGene00015820|C16A11.7(c_elegans) HCON_00003890(haemonchus) HCON_00008490(haemonchus) HPBE_0001803301(heligmosomoides) HPBE_0002246001(heligmosomoides) HPBE_0002246101(heligmosomoides) NAME_01079(necator_rev) NBR_0000876701(nippostrongylus) WBGene00098231|PPA08677(p_pacificus) WBGene00273363|PPA34994(p_pacificus) WBGene00274501|PPA36132(p_pacificus) TELCIR_00698(teladorsagia)										Male-biased															22.3148	34.1636	28.6294	36.2957	31.1974	38.0086	3.72807	1.87986	48.3463	0.702502	0.683897	7.66822	12.9182	19.3655	12.7051	16.8149	39.0908	24.2054	0.163863	5.95411	0.572834	0.655362	74.8231	51.2133	27.3845	2.71589	7.84455	9.05471	6.31362	7.16578	0.753772	2.2871	0.368374	1.3421	0.720556	3.32631	2.46159	0	0.530549	38.0018	0	150.618	155.485	31.8072	103.208	0.26675	0.324548	0.232793	0.396651	673	1028	945	1144	940	1220	93	34	903	13	18	173	522	814	459	666	1795	1201	2	78	7	10	1567	1841	574	28	114	129	21	53	7	24	2	14	10	51	47	0	20	121	0	2684	2562	672	2130	5	6	5	6	-0.149347	1	0.592416	0.686636	2.30808	0.0645957	-0.415072	1	8.81561	1.71451e-21	-2.04189	0.301921
Acey_s0114.g413		Acey_s0114.g413			1178	1178 aa			SEG: 0.02 (20/1178)	Integrase_H2C2 [PF17921.4]; RT_RNaseH [PF17917.4]; RT_RNaseH_2 [PF17919.4]; rve [PF00665.29]	DNA/RNA polymerase superfamily [IPR043502]; Integrase zinc-binding domain [IPR041588]; Integrase, catalytic core [IPR001584]; Reverse transcriptase, RNase H-like domain [IPR041373]; Reverse transcriptase/Diguanylate cyclase domain [IPR043128]; Ribonuclease H superfamily [IPR036397]; Ribonuclease H-like superfamily [IPR012337]		GO:0006139-nucleobase-containing compound metabolic process(L=3); GO:0006259-DNA metabolic process(L=4); GO:0006260-DNA replication(L=5); GO:0006278-RNA-dependent DNA biosynthetic process(L=7); GO:0006508-proteolysis(L=4); GO:0006725-cellular aromatic compound metabolic process(L=3); GO:0006807-nitrogen compound metabolic process(L=2); GO:0008150-biological_process(L=0); GO:0008152-metabolic process(L=1); GO:0009058-biosynthetic process(L=2); GO:0009059-macromolecule biosynthetic process(L=4); GO:0009987-cellular process(L=1); GO:0015074-DNA integration(L=5); GO:0019538-protein metabolic process(L=3); GO:0034641-cellular nitrogen compound metabolic process(L=3); GO:0034645-cellular macromolecule biosynthetic process(L=4); GO:0043170-macromolecule metabolic process(L=3); GO:0044237-cellular metabolic process(L=2); GO:0044238-primary metabolic process(L=2); GO:0044249-cellular biosynthetic process(L=3); GO:0044260-cellular macromolecule metabolic process(L=3); GO:0046483-heterocycle metabolic process(L=3); GO:0071704-organic substance metabolic process(L=2); GO:0090304-nucleic acid metabolic process(L=4); GO:0090305-nucleic acid phosphodiester bond hydrolysis(L=5); GO:1901360-organic cyclic compound metabolic process(L=3); GO:1901576-organic substance biosynthetic process(L=3)	GO:0000166-nucleotide binding(L=3); GO:0003674-molecular_function(L=0); GO:0003676-nucleic acid binding(L=3); GO:0003677-DNA binding(L=4); GO:0003723-RNA binding(L=4); GO:0003824-catalytic activity(L=1); GO:0003964-RNA-directed DNA polymerase activity(L=6); GO:0004175-endopeptidase activity(L=5); GO:0004190-aspartic-type endopeptidase activity(L=6); GO:0004518-nuclease activity(L=4); GO:0004519-endonuclease activity(L=5); GO:0004521-endoribonuclease activity(L=6); GO:0004523-RNA-DNA hybrid ribonuclease activity(L=8); GO:0004540-ribonuclease activity(L=5); GO:0005488-binding(L=1); GO:0008233-peptidase activity(L=3); GO:0008270-zinc ion binding(L=6); GO:0016740-transferase activity(L=2); GO:0016772-transferase activity, transferring phosphorus-containing groups(L=3); GO:0016779-nucleotidyltransferase activity(L=4); GO:0016787-hydrolase activity(L=2); GO:0016788-hydrolase activity, acting on ester bonds(L=3); GO:0016891-endoribonuclease activity, producing 5'-phosphomonoesters(L=7); GO:0016893-endonuclease activity, active with either ribo- or deoxyribonucleic acids and producing 5'-phosphomonoesters(L=6); GO:0034061-DNA polymerase activity(L=5); GO:0036094-small molecule binding(L=2); GO:0043167-ion binding(L=2); GO:0043169-cation binding(L=3); GO:0046872-metal ion binding(L=4); GO:0046914-transition metal ion binding(L=5); GO:0070001-aspartic-type peptidase activity(L=5); GO:0070011-peptidase activity, acting on L-amino acid peptides(L=4); GO:0097159-organic cyclic compound binding(L=2); GO:1901265-nucleoside phosphate binding(L=3); GO:1901363-heterocyclic compound binding(L=2)	GO:0005575-cellular_component(L=0); GO:0016020-membrane(L=1)	multicellular organismal development		OG0000734(27 genes,5 taxa): a_caninum (1 g.); a_ceylanicum (8 g.); haemonchus (7 g.); heligmosomoides (6 g.); nippostrongylus (5 g.)	OG0000734(27 genes,5 taxa): ANCCAN_00794(a_caninum) Acey_s0001.g367(a_ceylanicum) Acey_s0025.g1232(a_ceylanicum) Acey_s0030.v2.g13589(a_ceylanicum) Acey_s0068.g180(a_ceylanicum) Acey_s0114.g413(a_ceylanicum) Acey_s0114.g447(a_ceylanicum) Acey_s0276.g1079(a_ceylanicum) Acey_s0746.g2016(a_ceylanicum) HCON_00010040(haemonchus) HCON_00018080(haemonchus) HCON_00025660(haemonchus) HCON_00041730(haemonchus) HCON_00041740(haemonchus) HCON_00104150(haemonchus) HCON_00150650(haemonchus) HPBE_0000193101(heligmosomoides) HPBE_0000471601(heligmosomoides) HPBE_0001771501(heligmosomoides) HPBE_0001852901(heligmosomoides) HPBE_0002257901(heligmosomoides) HPBE_0002580601(heligmosomoides) NBR_0000583901(nippostrongylus) NBR_0000833301(nippostrongylus) NBR_0001310201(nippostrongylus) NBR_0001327201(nippostrongylus) NBR_0002022701(nippostrongylus)																									0.004314	0.015693	0.01483	0.009478	0.031504	0.021262	0.020702	0	0.00527	0.070694	0.019608	0.021638	0	0.01637	0.028094	0.032825	0.031826	0.017063	3.47183	4.38815	0.022368	0.782794	0.724517	0.695137	0.65727	5.40291	0.378641	0.458855	11.161	4.29819	2.00935	2.1778	4.0758	2.21198	4.98665	0.755484	0.241593	1.87775	0.015299	0.160937	0.261996	0.209809	0.111407	0	0	0	0.095303	0	0.134551	1	4	4	3	9	6	5	0	1	13	5	5	0	6	9	12	12	7	353	380	2	109	140	159	89	314	27	31	271	222	121	149	173	140	476	59	21	180	3	3	35	20	10	0	0	0	10	0	15	-0.804942	1	-0.136722	1	-2.35837	0.431414	-0.580987	1	1.02388	0.64107	0.526135	0.911248
Acey_s0114.v2.g10711		Acey_s0114.g414	maker-ANCCEYDFT_Contig154-pred_gff_fgenesh-gene-0.2-mRNA-1	ACEY_09669	501	501 aa			SEG: 0.09 (45/501)	PIN_4 [PF13638.9]	PIN domain [IPR002716]; PIN-like domain superfamily [IPR029060]; WW domain [IPR001202]; WW domain superfamily [IPR036020]					PINc		OG0006117(12 genes,7 taxa): a_caninum (3 g.); a_ceylanicum (1 g.); haemonchus (1 g.); necator_orig (1 g.); necator_rev (1 g.); nippostrongylus (4 g.); p_pacificus (1 g.)	OG0006117(12 genes,7 taxa): ANCCAN_19365(a_caninum) ANCCAN_24328(a_caninum) ANCCAN_26692(a_caninum) Acey_s0114.v2.g10711(a_ceylanicum) HCON_00039580(haemonchus) NECAME_10624(necator_orig) NAME_08198(necator_rev) NBR_0001638701(nippostrongylus) NBR_0001739701(nippostrongylus) NBR_0001941601(nippostrongylus) NBR_0002023801(nippostrongylus) WBGene00106373|PPA16819(p_pacificus)		HCON_00039580(haemonchus)																							1.6211	1.93744	1.3851	1.6402	2.07153	2.56538	5.31189	0.659508	1.40704	0.628867	2.34279	1.17177	4.02151	4.05253	4.17477	6.07035	6.17323	5.01559	5.14304	5.87081	0.081833	1.98425	1.57937	3.12156	5.91853	4.95541	8.04899	5.74245	18.8441	11.6004	6.40518	6.41681	9.80334	6.77141	14.4051	4.26037	5.01262	1.46457	0.688419	17.5343	4.78954	1.86002	1.752	1.53507	8.33124	8.24815	4.66249	2.959	42.3227	166	202	153	176	218	282	380	38	82	33	206	81	386	503	468	751	871	712	196	185	1	78	105	249	273	108	216	140	185	240	148	169	161	170	550	116	153	58	47	120	267	67	60	57	571	293	185	114	1895	-0.197179	1	-0.544134	0.716797	1.3544	0.27508	-0.180904	1	-1.43927	0.0385892	1.86476	0.0895954
Acey_s0114.v2.g10712		Acey_s0114.g415	maker-ANCCEYDFT_Contig154-augustus-gene-0.22	ACEY_09670	300	271-300 aa		NCoils: 0.12 (35/300); 0.13 (35/271)	SEG: 0.15 (42/271)	EF-1_beta_acid [PF10587.12]; EF1_GNE [PF00736.22]	Elongation factor 1 beta central acidic region, eukaryote [IPR018940]; Translation elongation factor EF1B, beta/delta chains, conserved site [IPR001326]; Translation elongation factor EF1B, beta/delta subunit, guanine nucleotide exchange domain [IPR014038]; Translation elongation factor EF1B/ribosomal protein S6 [IPR014717]; Translation elongation factor eEF-1beta-like superfamily [IPR036219]		GO:0000160-phosphorelay signal transduction system(L=5); GO:0006412-translation(L=5); GO:0006414-translational elongation(L=6); GO:0006464-cellular protein modification process(L=5); GO:0006468-protein phosphorylation(L=6); GO:0006793-phosphorus metabolic process(L=3); GO:0006796-phosphate-containing compound metabolic process(L=4); GO:0007154-cell communication(L=2); GO:0007165-signal transduction(L=3); GO:0008150-biological_process(L=0); GO:0008152-metabolic process(L=1); GO:0009058-biosynthetic process(L=2); GO:0009059-macromolecule biosynthetic process(L=4); GO:0009966-regulation of signal transduction(L=4); GO:0009967-positive regulation of signal transduction(L=5); GO:0009987-cellular process(L=1); GO:0010467-gene expression(L=4); GO:0010646-regulation of cell communication(L=4); GO:0010647-positive regulation of cell communication(L=5); GO:0010876-lipid localization(L=3); GO:0016310-phosphorylation(L=5); GO:0019222-regulation of metabolic process(L=3); GO:0019538-protein metabolic process(L=3); GO:0019915-lipid storage(L=4); GO:0023014-signal transduction by protein phosphorylation(L=4); GO:0023051-regulation of signaling(L=3); GO:0023052-signaling(L=1); GO:0023056-positive regulation of signaling(L=4); GO:0033036-macromolecule localization(L=2); GO:0034645-cellular macromolecule biosynthetic process(L=4); GO:0036211-protein modification process(L=4); GO:0043122-regulation of I-kappaB kinase/NF-kappaB signaling(L=6); GO:0043123-positive regulation of I-kappaB kinase/NF-kappaB signaling(L=7); GO:0043170-macromolecule metabolic process(L=3); GO:0043412-macromolecule modification(L=4); GO:0044237-cellular metabolic process(L=2); GO:0044238-primary metabolic process(L=2); GO:0044249-cellular biosynthetic process(L=3); GO:0044260-cellular macromolecule metabolic process(L=3); GO:0044267-cellular protein metabolic process(L=4); GO:0044699-single-organism process(L=1); GO:0044700-single organism signaling(L=2); GO:0044763-single-organism cellular process(L=2); GO:0048518-positive regulation of biological process(L=3); GO:0048522-positive regulation of cellular process(L=4); GO:0048583-regulation of response to stimulus(L=3); GO:0048584-positive regulation of response to stimulus(L=4); GO:0050789-regulation of biological process(L=2); GO:0050790-regulation of catalytic activity(L=3); GO:0050794-regulation of cellular process(L=3); GO:0050896-response to stimulus(L=1); GO:0051179-localization(L=1); GO:0051716-cellular response to stimulus(L=2); GO:0065007-biological regulation(L=1); GO:0065009-regulation of molecular function(L=2); GO:0071704-organic substance metabolic process(L=2); GO:1901576-organic substance biosynthetic process(L=3)	GO:0000155-phosphorelay sensor kinase activity(L=3); GO:0003674-molecular_function(L=0); GO:0003676-nucleic acid binding(L=3); GO:0003723-RNA binding(L=4); GO:0003746-translation elongation factor activity(L=6); GO:0003824-catalytic activity(L=1); GO:0004672-protein kinase activity(L=5); GO:0004673-protein histidine kinase activity(L=5); GO:0004871-signal transducer activity(L=1); GO:0004872-receptor activity(L=2); GO:0005085-guanyl-nucleotide exchange factor activity(L=2); GO:0005488-binding(L=1); GO:0008135-translation factor activity, RNA binding(L=5); GO:0016301-kinase activity(L=4); GO:0016740-transferase activity(L=2); GO:0016772-transferase activity, transferring phosphorus-containing groups(L=3); GO:0016773-phosphotransferase activity, alcohol group as acceptor(L=4); GO:0016775-phosphotransferase activity, nitrogenous group as acceptor(L=4); GO:0030234-enzyme regulator activity(L=2); GO:0030695-GTPase regulator activity(L=4); GO:0038023-signaling receptor activity(L=2); GO:0060089-molecular transducer activity(L=1); GO:0060589-nucleoside-triphosphatase regulator activity(L=3); GO:0097159-organic cyclic compound binding(L=2); GO:1901363-heterocyclic compound binding(L=2)	GO:0005575-cellular_component(L=0); GO:0005622-intracellular(L=3); GO:0005623-cell(L=1); GO:0005634-nucleus(L=5); GO:0005737-cytoplasm(L=4); GO:0005829-cytosol(L=4); GO:0005853-eukaryotic translation elongation factor 1 complex(L=5); GO:0005856-cytoskeleton(L=5); GO:0005875-microtubule associated complex(L=6); GO:0015630-microtubule cytoskeleton(L=6); GO:0016020-membrane(L=1); GO:0016021-integral component of membrane(L=4); GO:0031224-intrinsic component of membrane(L=3); GO:0032991-macromolecular complex(L=1); GO:0043226-organelle(L=1); GO:0043227-membrane-bounded organelle(L=2); GO:0043228-non-membrane-bounded organelle(L=2); GO:0043229-intracellular organelle(L=3); GO:0043231-intracellular membrane-bounded organelle(L=4); GO:0043232-intracellular non-membrane-bounded organelle(L=3); GO:0043234-protein complex(L=2); GO:0044422-organelle part(L=2); GO:0044424-intracellular part(L=3); GO:0044425-membrane part(L=2); GO:0044430-cytoskeletal part(L=5); GO:0044444-cytoplasmic part(L=4); GO:0044446-intracellular organelle part(L=3); GO:0044464-cell part(L=2)	Eukaryotic translation elongation factor 1 delta (Guanine nucleotide exchange protein)	5168	OG0008828(10 genes,7 taxa): a_caninum (2 g.); a_ceylanicum (1 g.); haemonchus (1 g.); necator_orig (1 g.); necator_rev (1 g.); nippostrongylus (2 g.); teladorsagia (2 g.)	OG0008828(10 genes,7 taxa): ANCCAN_19364(a_caninum) ANCCAN_24329(a_caninum) Acey_s0114.v2.g10712(a_ceylanicum) HCON_00039590(haemonchus) NECAME_10623(necator_orig) NAME_08197(necator_rev) NBR_0001941501(nippostrongylus) NBR_0002023901(nippostrongylus) TELCIR_13287(teladorsagia) TELCIR_20257(teladorsagia)																									174.029	165.886	159.515	193.725	195.395	232.845	457.567	386.452	394.561	568.411	471.927	585.085	266.819	364.905	322.792	417.074	416.804	407.613	769.665	877.953	421.683	380.593	199.73	428.534	619.034	662.93	1117.53	927.551	99.7749	135.656	148.305	205.843	46.2075	236.429	115.817	280.686	404.927	147.193	174.122	279.139	69.2247	91.0297	98.113	139.807	54.629	316.103	215.372	308.9	151.54	8203	7528	7655	8959	9012	11139	17107	11690	11618	16928	20160	21989	13917	21529	17327	24287	27352	27345	14657	13785	5238	10236	7667	18185	15885	6653	20632	16384	531	1724	2122	3439	407	2533	2559	5557	8934	2351	7118	1449	1618	1997	2079	3342	1952	7363	5303	8157	3505	-0.137727	1	0.293728	0.794682	-1.02644	0.303176	0.00596451	1	-0.977255	0.0930987	1.08946	0.273455
Acey_s0114.v2.g10713		Acey_s0114.g416		ACEY_09671	319	319 aa	SigP		SEG: 0.04 (14/319)	Glyco_transf_11 [PF01531.19]	Glycosyl transferase, family 11 [IPR002516]		GO:0005975-carbohydrate metabolic process(L=3); GO:0008150-biological_process(L=0); GO:0008152-metabolic process(L=1); GO:0036065-fucosylation(L=4); GO:0044238-primary metabolic process(L=2); GO:0044723-single-organism carbohydrate metabolic process(L=3); GO:0070085-glycosylation(L=3); GO:0071704-organic substance metabolic process(L=2)	GO:0003674-molecular_function(L=0); GO:0003824-catalytic activity(L=1); GO:0008107-galactoside 2-alpha-L-fucosyltransferase activity(L=7); GO:0008417-fucosyltransferase activity(L=5); GO:0016740-transferase activity(L=2); GO:0016757-transferase activity, transferring glycosyl groups(L=3); GO:0016758-transferase activity, transferring hexosyl groups(L=4); GO:0031127-alpha-(1,2)-fucosyltransferase activity(L=6)	GO:0005575-cellular_component(L=0); GO:0016020-membrane(L=1); GO:0016021-integral component of membrane(L=4); GO:0031224-intrinsic component of membrane(L=3); GO:0044425-membrane part(L=2)	Inherit from biNOG: alpha-(1,2)-fucosyltransferase activity		OG0000078(81 genes,8 taxa): a_caninum (17 g.); a_ceylanicum (21 g.); haemonchus (3 g.); heligmosomoides (5 g.); necator_orig (9 g.); necator_rev (13 g.); nippostrongylus (9 g.); teladorsagia (4 g.)	OG0000078(81 genes,8 taxa): ANCCAN_01355(a_caninum) ANCCAN_10604(a_caninum) ANCCAN_10605(a_caninum) ANCCAN_10606(a_caninum) ANCCAN_12629(a_caninum) ANCCAN_18929(a_caninum) ANCCAN_19034(a_caninum) ANCCAN_19035(a_caninum) ANCCAN_19362(a_caninum) ANCCAN_21158(a_caninum) ANCCAN_21159(a_caninum) ANCCAN_22004(a_caninum) ANCCAN_23955(a_caninum) ANCCAN_23956(a_caninum) ANCCAN_24330(a_caninum) ANCCAN_24331(a_caninum) ANCCAN_29388(a_caninum) Acey_s0008.v2.g14198(a_ceylanicum) Acey_s0008.v2.g14199(a_ceylanicum) Acey_s0008.v2.g14201(a_ceylanicum) Acey_s0008.v2.g14202(a_ceylanicum) Acey_s0024.v2.g8969(a_ceylanicum) Acey_s0024.v2.g8971(a_ceylanicum) Acey_s0040.v2.g13740(a_ceylanicum) Acey_s0040.v2.g13741(a_ceylanicum) Acey_s0040.v2.g13742(a_ceylanicum) Acey_s0040.v2.g13743(a_ceylanicum) Acey_s0066.v2.g9835(a_ceylanicum) Acey_s0066.v2.g9836(a_ceylanicum) Acey_s0068.v2.g8824(a_ceylanicum) Acey_s0081.v2.g4967(a_ceylanicum) Acey_s0114.v2.g10713(a_ceylanicum) Acey_s0200.v2.g13981(a_ceylanicum) Acey_s0244.v2.g816(a_ceylanicum) Acey_s0244.v2.g817(a_ceylanicum) Acey_s0244.v2.g818(a_ceylanicum) Acey_s0305.v2.g13836(a_ceylanicum) Acey_s0305.v2.g13838(a_ceylanicum) HCON_00025490(haemonchus) HCON_00040740(haemonchus) HCON_00157455(haemonchus) HPBE_0000073901(heligmosomoides) HPBE_0000656701(heligmosomoides) HPBE_0001171601(heligmosomoides) HPBE_0001525901(heligmosomoides) HPBE_0002068901(heligmosomoides) NECAME_00766(necator_orig) NECAME_00769(necator_orig) NECAME_00770(necator_orig) NECAME_01061(necator_orig) NECAME_01197(necator_orig) NECAME_01201(necator_orig) NECAME_01202(necator_orig) NECAME_10622(necator_orig) NECAME_15266(necator_orig) NAME_00467(necator_rev) NAME_00470(necator_rev) NAME_00471(necator_rev) NAME_00734(necator_rev) NAME_00937(necator_rev) NAME_00941(necator_rev) NAME_02093(necator_rev) NAME_02487(necator_rev) NAME_02488(necator_rev) NAME_02722(necator_rev) NAME_02723(necator_rev) NAME_08194(necator_rev) NAME_11852(necator_rev) NBR_0000212401(nippostrongylus) NBR_0000221301(nippostrongylus) NBR_0000850601(nippostrongylus) NBR_0000850701(nippostrongylus) NBR_0000850801(nippostrongylus) NBR_0001106101(nippostrongylus) NBR_0001286601(nippostrongylus) NBR_0001436601(nippostrongylus) NBR_0001468301(nippostrongylus) TELCIR_06723(teladorsagia) TELCIR_14866(teladorsagia) TELCIR_15674(teladorsagia) TELCIR_16404(teladorsagia)	HCON_00025490(haemonchus)	HCON_00040740(haemonchus)										Intestine-biased													1.21624	1.5026	1.47795	1.86479	2.33324	2.4994	3.20806	2.90556	4.91211	3.06542	7.09111	5.12781	0.376542	0.619014	0.483087	0.373129	0.832178	0.615182	1.42674	2.35729	0	1.28272	0.103322	0.191254	0.158473	2.67233	1.1363	0.998629	5.64016	3.85105	4.0129	5.06729	13.5628	2.69697	9.13949	3.28631	1.76872	0.439477	0.643419	4.97229	13.8322	1.29482	1.33355	0.107461	4.41861	0.551341	2.3791	0.44554	11.5128	53	64	67	81	100	112	119	96	154	98	313	207	18	34	24	20	50	38	26	36	0	35	4	8	4	37	23	19	35	55	67	95	144	36	236	72	44	8	31	30	382	33	33	3	189	14	67	13	307	-0.494371	1	3.12037	0.00369559	-0.594097	0.775824	0.0755409	1	-0.388324	0.775877	1.43722	0.338435
Acey_s0114.g417		Acey_s0114.g417			72	72 aa	SigP		SEG: 0.15 (11/72)									OG0014560(4 genes,1 taxa): a_ceylanicum (4 g.)	OG0014560(4 genes,1 taxa): Acey_s0027.g1615(a_ceylanicum) Acey_s0062.g3339(a_ceylanicum) Acey_s0089.g2274(a_ceylanicum) Acey_s0114.g417(a_ceylanicum)																									3.03709	8.21417	3.5787	5.84468	4.47844	5.95673	13.4994	12.9278	13.6019	10.8945	20.9998	31.928	2.06847	2.9055	2.64807	0.506903	3.11358	2.05184	0.566057	1.74775	21.4659	0	0.643357	0.376453	0	1.38426	1.23267	0.413346	0	2.10899	0	0	0	0.730647	0.566397	0	0.657036	0	0.154721	0	0	0	0	0	0	0	0	0.268165	0	5	13	6	9	7	10	16	12	12	10	31	36	4	6	5	1	7	5	1	4	21	0	3	2	0	2	3	1	0	2	0	0	0	1	1	0	2	0	1	0	0	0	0	0	0	0	0	1	0	0.0545674	1	2.0502	0.0168749	-1.19865	0.217587	0.779895	1	-1.51552	1	0	1
Acey_s0114.v2.g10714			maker-ANCCEYDFT_Contig154-pred_gff_fgenesh-gene-0.0-mRNA-1	ACEY_09672	195	195 aa	SigP		SEG: 0.11 (22/195)	Kunitz_BPTI [PF00014.26]	Pancreatic trypsin inhibitor Kunitz domain [IPR002223]; Pancreatic trypsin inhibitor Kunitz domain superfamily [IPR036880]; Proteinase inhibitor I2, Kunitz, conserved site [IPR020901]		GO:0006022-aminoglycan metabolic process(L=4); GO:0006030-chitin metabolic process(L=5); GO:0006040-amino sugar metabolic process(L=4); GO:0006508-proteolysis(L=4); GO:0006807-nitrogen compound metabolic process(L=2); GO:0006950-response to stress(L=2); GO:0007596-blood coagulation(L=5); GO:0007599-hemostasis(L=4); GO:0007610-behavior(L=1); GO:0007638-mechanosensory behavior(L=4); GO:0008150-biological_process(L=0); GO:0008152-metabolic process(L=1); GO:0009605-response to external stimulus(L=2); GO:0009611-response to wounding(L=3); GO:0009612-response to mechanical stimulus(L=3); GO:0009628-response to abiotic stimulus(L=2); GO:0009987-cellular process(L=1); GO:0010466-negative regulation of peptidase activity(L=8); GO:0010951-negative regulation of endopeptidase activity(L=7); GO:0016043-cellular component organization(L=2); GO:0019222-regulation of metabolic process(L=3); GO:0019538-protein metabolic process(L=3); GO:0032501-multicellular organismal process(L=1); GO:0042060-wound healing(L=4); GO:0043062-extracellular structure organization(L=3); GO:0043086-negative regulation of catalytic activity(L=4); GO:0043170-macromolecule metabolic process(L=3); GO:0044092-negative regulation of molecular function(L=3); GO:0044238-primary metabolic process(L=2); GO:0044699-single-organism process(L=1); GO:0044707-single-multicellular organism process(L=2); GO:0044708-single-organism behavior(L=2); GO:0044763-single-organism cellular process(L=2); GO:0050789-regulation of biological process(L=2); GO:0050790-regulation of catalytic activity(L=3); GO:0050817-coagulation(L=3); GO:0050878-regulation of body fluid levels(L=3); GO:0050896-response to stimulus(L=1); GO:0051336-regulation of hydrolase activity(L=4); GO:0051346-negative regulation of hydrolase activity(L=5); GO:0052547-regulation of peptidase activity(L=7); GO:0052548-regulation of endopeptidase activity(L=7); GO:0065007-biological regulation(L=1); GO:0065008-regulation of biological quality(L=2); GO:0065009-regulation of molecular function(L=2); GO:0071704-organic substance metabolic process(L=2); GO:0071840-cellular component organization or biogenesis(L=1); GO:1901071-glucosamine-containing compound metabolic process(L=5); GO:1901135-carbohydrate derivative metabolic process(L=3); GO:1901564-organonitrogen compound metabolic process(L=3)	GO:0003674-molecular_function(L=0); GO:0003824-catalytic activity(L=1); GO:0004857-enzyme inhibitor activity(L=3); GO:0004866-endopeptidase inhibitor activity(L=5); GO:0004867-serine-type endopeptidase inhibitor activity(L=6); GO:0005198-structural molecule activity(L=1); GO:0005201-extracellular matrix structural constituent(L=2); GO:0005488-binding(L=1); GO:0005509-calcium ion binding(L=5); GO:0008061-chitin binding(L=3); GO:0008233-peptidase activity(L=3); GO:0016787-hydrolase activity(L=2); GO:0030234-enzyme regulator activity(L=2); GO:0030414-peptidase inhibitor activity(L=4); GO:0043167-ion binding(L=2); GO:0043169-cation binding(L=3); GO:0046872-metal ion binding(L=4); GO:0061134-peptidase regulator activity(L=3); GO:0061135-endopeptidase regulator activity(L=4); GO:0097367-carbohydrate derivative binding(L=2)	GO:0005575-cellular_component(L=0); GO:0005576-extracellular region(L=1); GO:0005578-proteinaceous extracellular matrix(L=3); GO:0031012-extracellular matrix(L=2); GO:0044421-extracellular region part(L=2)	tissue factor pathway inhibitor 2		OG0000092(77 genes,9 taxa): a_caninum (16 g.); a_ceylanicum (16 g.); haemonchus (3 g.); heligmosomoides (1 g.); necator_orig (11 g.); necator_rev (16 g.); nippostrongylus (7 g.); p_pacificus (1 g.); teladorsagia (6 g.)	OG0000092(77 genes,9 taxa): ANCCAN_01175(a_caninum) ANCCAN_02360(a_caninum) ANCCAN_06429(a_caninum) ANCCAN_06430(a_caninum) ANCCAN_11615(a_caninum) ANCCAN_12712(a_caninum) ANCCAN_13677(a_caninum) ANCCAN_13679(a_caninum) ANCCAN_17472(a_caninum) ANCCAN_18166(a_caninum) ANCCAN_18471(a_caninum) ANCCAN_20366(a_caninum) ANCCAN_23534(a_caninum) ANCCAN_25756(a_caninum) ANCCAN_27840(a_caninum) ANCCAN_30481(a_caninum) Acey_s0002.v2.g4414(a_ceylanicum) Acey_s0004.v2.g11381(a_ceylanicum) Acey_s0004.v2.g11382(a_ceylanicum) Acey_s0005.v2.g14468(a_ceylanicum) Acey_s0010.v2.g7467(a_ceylanicum) Acey_s0015.v2.g10199(a_ceylanicum) Acey_s0023.v2.g11564(a_ceylanicum) Acey_s0055.v2.g1909(a_ceylanicum) Acey_s0056.v2.g5607(a_ceylanicum) Acey_s0114.v2.g10714(a_ceylanicum) Acey_s0130.v2.g18673(a_ceylanicum) Acey_s0255.v2.g16950(a_ceylanicum) Acey_s0558.v2.g19139(a_ceylanicum) Acey_s0663.g1308(a_ceylanicum) Acey_s0788.v2.g17649(a_ceylanicum) Acey_s0788.v2.g17650(a_ceylanicum) HCON_00040730(haemonchus) HCON_00101544(haemonchus) HCON_00101545(haemonchus) HPBE_0002250201(heligmosomoides) NECAME_00640(necator_orig) NECAME_00649(necator_orig) NECAME_00650(necator_orig) NECAME_03547(necator_orig) NECAME_05111(necator_orig) NECAME_06749(necator_orig) NECAME_06751(necator_orig) NECAME_06752(necator_orig) NECAME_07609(necator_orig) NECAME_13850(necator_orig) NECAME_18277(necator_orig) NAME_00595(necator_rev) NAME_00596(necator_rev) NAME_00597(necator_rev) NAME_00598(necator_rev) NAME_02583(necator_rev) NAME_03560(necator_rev) NAME_04424(necator_rev) NAME_04425(necator_rev) NAME_04426(necator_rev) NAME_04428(necator_rev) NAME_04429(necator_rev) NAME_05895(necator_rev) NAME_07971(necator_rev) NAME_09993(necator_rev) NAME_13157(necator_rev) NAME_14824(necator_rev) NBR_0000179501(nippostrongylus) NBR_0000180201(nippostrongylus) NBR_0000493301(nippostrongylus) NBR_0001359101(nippostrongylus) NBR_0001546001(nippostrongylus) NBR_0001676101(nippostrongylus) NBR_0002004101(nippostrongylus) WBGene00203469|PPA30602(p_pacificus) TELCIR_00211(teladorsagia) TELCIR_06722(teladorsagia) TELCIR_09204(teladorsagia) TELCIR_14865(teladorsagia) TELCIR_20201(teladorsagia) TELCIR_23820(teladorsagia)										Male-biased															0.108139	0	0.105107	0.072314	0.144753	0.104104	0.079107	0	0.051835	0	0.598841	0	0.100379	0.080539	0.276121	0.02782	0.09985	0.165948	0	0	0	0	0	0.100573	0	0.328396	0	0	1.14138	0.479296	0.123245	0	0.22176	0	0.254727	0	0	0	0	0	0	0.127442	0	0	3.83118	0	0	0	0	3	0	3	2	4	3	2	0	1	0	16	0	4	3	9	1	4	7	0	0	0	0	0	3	0	3	0	0	3	3	1	0	1	0	3	0	0	0	0	0	0	2	0	0	64	0	0	0	0	-0.379399	1	-1.22642	0.821187	3.43809	0.820303	0.994975	1	6.50256	0.00217356	-6.10912	0.552007
Acey_s0114.v2.g10715		Acey_s0114.g418	maker-ANCCEYDFT_Contig60-pred_gff_fgenesh-gene-6.2	ACEY_09673	451	451 aa	TM(11x)		SEG: 0.06 (29/451)	Aa_trans [PF01490.21]	Amino acid transporter, transmembrane domain [IPR013057]			GO:0003674-molecular_function(L=0); GO:0003676-nucleic acid binding(L=3); GO:0003677-DNA binding(L=4); GO:0005488-binding(L=1); GO:0097159-organic cyclic compound binding(L=2); GO:1901363-heterocyclic compound binding(L=2)	GO:0005575-cellular_component(L=0); GO:0016020-membrane(L=1); GO:0016021-integral component of membrane(L=4); GO:0031224-intrinsic component of membrane(L=3); GO:0044425-membrane part(L=2)	Transmembrane amino acid transporter protein		OG0001748(19 genes,9 taxa): a_caninum (4 g.); a_ceylanicum (2 g.); c_elegans (1 g.); haemonchus (1 g.); heligmosomoides (2 g.); necator_orig (2 g.); necator_rev (2 g.); nippostrongylus (2 g.); teladorsagia (3 g.)	OG0001748(19 genes,9 taxa): ANCCAN_15658(a_caninum) ANCCAN_19361(a_caninum) ANCCAN_20590(a_caninum) ANCCAN_24332(a_caninum) Acey_s0114.v2.g10715(a_ceylanicum) Acey_s0156.v2.g1936(a_ceylanicum) WBGene00016628|C44B7.6|slc-36.5(c_elegans) HCON_00034970(haemonchus) HPBE_0000534801(heligmosomoides) HPBE_0001231801(heligmosomoides) NECAME_04174(necator_orig) NECAME_10621(necator_orig) NAME_03126(necator_rev) NAME_08196(necator_rev) NBR_0000043701(nippostrongylus) NBR_0002079701(nippostrongylus) TELCIR_05406(teladorsagia) TELCIR_18368(teladorsagia) TELCIR_19833(teladorsagia)																									0.65468	0.860773	0.633692	0.554096	0.512356	0.559493	0.888541	2.42443	2.14676	3.32716	0.801068	1.7164	1.14826	0.25665	0.83595	1.76155	0.742758	0.548893	0.502127	2.92215	0	0.127099	0.711576	0.751273	0.444568	1.07536	0.254089	0.315077	1.40481	2.42912	0.871687	1.7709	0.452601	0.048142	0.46345	0.552829	0.777877	1.0702	0.973645	2.70129	0.28521	0.410973	0.29889	0.275249	0.054745	0.311734	0.262085	0.088258	1.94585	58	75	59	50	46	52	56	127	109	157	62	101	97	27	80	190	89	66	16	77	0	5	43	53	18	20	6	7	11	43	18	42	6	1	15	14	21	33	57	16	12	13	9	9	3	10	9	3	70	0.547356	1	0.884254	0.553733	-1.16873	0.456627	-0.0631974	1	-0.47706	0.773553	2.70356	0.053386
Acey_s0114.v2.g10716		Acey_s0114.g419	maker-ANCCEYDFT_Contig60-pred_gff_snap-gene-6.14	ACEY_09674	349	349 aa			SEG: 0.07 (23/349)	ABC1 [PF03109.19]; PK_Tyr_Ser-Thr [PF07714.20]; Pkinase [PF00069.28]	Protein kinase domain [IPR000719]; Protein kinase-like domain superfamily [IPR011009]		GO:0006464-cellular protein modification process(L=5); GO:0006468-protein phosphorylation(L=6); GO:0006793-phosphorus metabolic process(L=3); GO:0006796-phosphate-containing compound metabolic process(L=4); GO:0008150-biological_process(L=0); GO:0008152-metabolic process(L=1); GO:0009987-cellular process(L=1); GO:0016310-phosphorylation(L=5); GO:0019538-protein metabolic process(L=3); GO:0036211-protein modification process(L=4); GO:0043170-macromolecule metabolic process(L=3); GO:0043412-macromolecule modification(L=4); GO:0044237-cellular metabolic process(L=2); GO:0044238-primary metabolic process(L=2); GO:0044260-cellular macromolecule metabolic process(L=3); GO:0044267-cellular protein metabolic process(L=4); GO:0071704-organic substance metabolic process(L=2)	GO:0000166-nucleotide binding(L=3); GO:0001882-nucleoside binding(L=3); GO:0001883-purine nucleoside binding(L=4); GO:0003674-molecular_function(L=0); GO:0003824-catalytic activity(L=1); GO:0004672-protein kinase activity(L=5); GO:0004674-protein serine/threonine kinase activity(L=6); GO:0005488-binding(L=1); GO:0005524-ATP binding(L=7); GO:0016301-kinase activity(L=4); GO:0016740-transferase activity(L=2); GO:0016772-transferase activity, transferring phosphorus-containing groups(L=3); GO:0016773-phosphotransferase activity, alcohol group as acceptor(L=4); GO:0017076-purine nucleotide binding(L=4); GO:0030554-adenyl nucleotide binding(L=5); GO:0032549-ribonucleoside binding(L=4); GO:0032550-purine ribonucleoside binding(L=5); GO:0032553-ribonucleotide binding(L=3); GO:0032555-purine ribonucleotide binding(L=4); GO:0032559-adenyl ribonucleotide binding(L=6); GO:0035639-purine ribonucleoside triphosphate binding(L=4); GO:0036094-small molecule binding(L=2); GO:0043167-ion binding(L=2); GO:0043168-anion binding(L=3); GO:0097159-organic cyclic compound binding(L=2); GO:1901265-nucleoside phosphate binding(L=3); GO:1901363-heterocyclic compound binding(L=2)		STYKc		OG0005101(13 genes,10 taxa): a_caninum (2 g.); a_ceylanicum (1 g.); c_elegans (1 g.); haemonchus (1 g.); heligmosomoides (1 g.); necator_orig (1 g.); necator_rev (1 g.); nippostrongylus (1 g.); p_pacificus (1 g.); teladorsagia (3 g.)	OG0005101(13 genes,10 taxa): ANCCAN_27235(a_caninum) ANCCAN_28423(a_caninum) Acey_s0114.v2.g10716(a_ceylanicum) WBGene00021639|Y47G6A.13(c_elegans) HCON_00034980(haemonchus) HPBE_0000534901(heligmosomoides) NECAME_09656(necator_orig) NAME_07154(necator_rev) NBR_0001997301(nippostrongylus) WBGene00275869|PPA37500(p_pacificus) TELCIR_11114(teladorsagia) TELCIR_17004(teladorsagia) TELCIR_17617(teladorsagia)										Male-biased															2.52856	2.8309	3.44113	4.29803	2.84061	4.55772	0.251008	0.0284	3.39497	0.029562	0.146432	0.163436	0.815626	1.49121	0.997194	1.64607	4.42642	3.4142	0	0	0.081833	0	7.34589	6.08019	3.70813	0	0	0	0	0	0	0	0	0	0.251942	0	0.037982	0.044596	0.20914	6.09574	0	16.1548	16.9681	0.990008	31.4989	0.037763	0	0	0	114	125	161	195	126	214	10	1	113	1	7	7	40	85	51	93	280	219	0	0	1	0	282	260	94	0	0	0	0	0	0	0	0	0	7	0	1	1	11	41	0	446	452	30	1550	1	0	0	0	-0.245641	1	0.960504	0.55922	3.71053	0.0165339	-1.1711	1	10.6156	2.41151e-17	-1.48233	0.603749
Acey_s0114.v2.g10717		Acey_s0114.g420; Acey_s0114.g421	maker-ANCCEYDFT_Contig60-pred_gff_fgenesh-gene-6.0; maker-ANCCEYDFT_Contig60-pred_gff_fgenesh-gene-6.1	ACEY_09675	838	824-838 aa	TM(1x)			Glyco_transf_92 [PF01697.30]	Glycosyltransferase family 92 [IPR008166]		GO:0000003-reproduction(L=1); GO:0000271-polysaccharide biosynthetic process(L=5); GO:0002119-nematode larval development(L=5); GO:0002164-larval development(L=4); GO:0003006-developmental process involved in reproduction(L=2); GO:0005975-carbohydrate metabolic process(L=3); GO:0005976-polysaccharide metabolic process(L=4); GO:0006139-nucleobase-containing compound metabolic process(L=3); GO:0006259-DNA metabolic process(L=4); GO:0006260-DNA replication(L=5); GO:0006278-RNA-dependent DNA biosynthetic process(L=7); GO:0006351-transcription, DNA-templated(L=5); GO:0006355-regulation of transcription, DNA-templated(L=7); GO:0006464-cellular protein modification process(L=5); GO:0006486-protein glycosylation(L=6); GO:0006487-protein N-linked glycosylation(L=7); GO:0006491-N-glycan processing(L=5); GO:0006508-proteolysis(L=4); GO:0006629-lipid metabolic process(L=3); GO:0006725-cellular aromatic compound metabolic process(L=3); GO:0006807-nitrogen compound metabolic process(L=2); GO:0007154-cell communication(L=2); GO:0007165-signal transduction(L=3); GO:0007275-multicellular organism development(L=3); GO:0007548-sex differentiation(L=3); GO:0007610-behavior(L=1); GO:0008150-biological_process(L=0); GO:0008152-metabolic process(L=1); GO:0009058-biosynthetic process(L=2); GO:0009059-macromolecule biosynthetic process(L=4); GO:0009100-glycoprotein metabolic process(L=4); GO:0009101-glycoprotein biosynthetic process(L=5); GO:0009311-oligosaccharide metabolic process(L=4); GO:0009719-response to endogenous stimulus(L=2); GO:0009725-response to hormone(L=3); GO:0009755-hormone-mediated signaling pathway(L=5); GO:0009790-embryo development(L=4); GO:0009791-post-embryonic development(L=4); GO:0009792-embryo development ending in birth or egg hatching(L=5); GO:0009889-regulation of biosynthetic process(L=4); GO:0009987-cellular process(L=1); GO:0010033-response to organic substance(L=3); GO:0010393-galacturonan metabolic process(L=5); GO:0010467-gene expression(L=4); GO:0010468-regulation of gene expression(L=5); GO:0010556-regulation of macromolecule biosynthetic process(L=5); GO:0010876-lipid localization(L=3); GO:0014070-response to organic cyclic compound(L=4); GO:0016051-carbohydrate biosynthetic process(L=4); GO:0016070-RNA metabolic process(L=4); GO:0018130-heterocycle biosynthetic process(L=4); GO:0018991-oviposition(L=3); GO:0018996-molting cycle, collagen and cuticulin-based cuticle(L=4); GO:0019098-reproductive behavior(L=2); GO:0019219-regulation of nucleobase-containing compound metabolic process(L=5); GO:0019222-regulation of metabolic process(L=3); GO:0019438-aromatic compound biosynthetic process(L=4); GO:0019538-protein metabolic process(L=3); GO:0019915-lipid storage(L=4); GO:0022414-reproductive process(L=2); GO:0023052-signaling(L=1); GO:0031323-regulation of cellular metabolic process(L=4); GO:0031326-regulation of cellular biosynthetic process(L=5); GO:0032501-multicellular organismal process(L=1); GO:0032502-developmental process(L=1); GO:0032504-multicellular organism reproduction(L=2); GO:0032774-RNA biosynthetic process(L=5); GO:0032870-cellular response to hormone stimulus(L=4); GO:0033036-macromolecule localization(L=2); GO:0033993-response to lipid(L=4); GO:0034641-cellular nitrogen compound metabolic process(L=3); GO:0034645-cellular macromolecule biosynthetic process(L=4); GO:0034654-nucleobase-containing compound biosynthetic process(L=4); GO:0035556-intracellular signal transduction(L=4); GO:0036065-fucosylation(L=4); GO:0036211-protein modification process(L=4); GO:0040007-growth(L=1); GO:0040008-regulation of growth(L=3); GO:0040011-locomotion(L=1); GO:0040014-regulation of multicellular organism growth(L=4); GO:0040018-positive regulation of multicellular organism growth(L=6); GO:0040035-hermaphrodite genitalia development(L=6); GO:0042221-response to chemical(L=2); GO:0042303-molting cycle(L=3); GO:0042546-cell wall biogenesis(L=3); GO:0043170-macromolecule metabolic process(L=3); GO:0043401-steroid hormone mediated signaling pathway(L=6); GO:0043412-macromolecule modification(L=4); GO:0043413-macromolecule glycosylation(L=4); GO:0044085-cellular component biogenesis(L=2); GO:0044237-cellular metabolic process(L=2); GO:0044238-primary metabolic process(L=2); GO:0044249-cellular biosynthetic process(L=3); GO:0044260-cellular macromolecule metabolic process(L=3); GO:0044267-cellular protein metabolic process(L=4); GO:0044271-cellular nitrogen compound biosynthetic process(L=4); GO:0044699-single-organism process(L=1); GO:0044700-single organism signaling(L=2); GO:0044706-multi-multicellular organism process(L=2); GO:0044707-single-multicellular organism process(L=2); GO:0044710-single-organism metabolic process(L=2); GO:0044723-single-organism carbohydrate metabolic process(L=3); GO:0044763-single-organism cellular process(L=2); GO:0044767-single-organism developmental process(L=2); GO:0045488-pectin metabolic process(L=6); GO:0045489-pectin biosynthetic process(L=6); GO:0045927-positive regulation of growth(L=4); GO:0046483-heterocycle metabolic process(L=3); GO:0048513-animal organ development(L=4); GO:0048518-positive regulation of biological process(L=3); GO:0048545-response to steroid hormone(L=4); GO:0048608-reproductive structure development(L=5); GO:0048609-multicellular organismal reproductive process(L=3); GO:0048731-system development(L=4); GO:0048806-genitalia development(L=4); GO:0048856-anatomical structure development(L=2); GO:0050789-regulation of biological process(L=2); GO:0050794-regulation of cellular process(L=3); GO:0050896-response to stimulus(L=1); GO:0051171-regulation of nitrogen compound metabolic process(L=4); GO:0051179-localization(L=1); GO:0051239-regulation of multicellular organismal process(L=3); GO:0051240-positive regulation of multicellular organismal process(L=4); GO:0051252-regulation of RNA metabolic process(L=5); GO:0051704-multi-organism process(L=1); GO:0051716-cellular response to stimulus(L=2); GO:0060255-regulation of macromolecule metabolic process(L=4); GO:0061458-reproductive system development(L=5); GO:0065007-biological regulation(L=1); GO:0070085-glycosylation(L=3); GO:0070887-cellular response to chemical stimulus(L=3); GO:0071310-cellular response to organic substance(L=4); GO:0071383-cellular response to steroid hormone stimulus(L=5); GO:0071396-cellular response to lipid(L=5); GO:0071407-cellular response to organic cyclic compound(L=5); GO:0071495-cellular response to endogenous stimulus(L=3); GO:0071554-cell wall organization or biogenesis(L=2); GO:0071704-organic substance metabolic process(L=2); GO:0071840-cellular component organization or biogenesis(L=1); GO:0080090-regulation of primary metabolic process(L=4); GO:0090304-nucleic acid metabolic process(L=4); GO:1901135-carbohydrate derivative metabolic process(L=3); GO:1901137-carbohydrate derivative biosynthetic process(L=4); GO:1901360-organic cyclic compound metabolic process(L=3); GO:1901362-organic cyclic compound biosynthetic process(L=4); GO:1901576-organic substance biosynthetic process(L=3); GO:2000112-regulation of cellular macromolecule biosynthetic process(L=6); GO:2001141-regulation of RNA biosynthetic process(L=6)	GO:0001071-nucleic acid binding transcription factor activity(L=1); GO:0003674-molecular_function(L=0); GO:0003676-nucleic acid binding(L=3); GO:0003677-DNA binding(L=4); GO:0003700-transcription factor activity, sequence-specific DNA binding(L=2); GO:0003707-steroid hormone receptor activity(L=3); GO:0003723-RNA binding(L=4); GO:0003824-catalytic activity(L=1); GO:0003964-RNA-directed DNA polymerase activity(L=6); GO:0004175-endopeptidase activity(L=5); GO:0004190-aspartic-type endopeptidase activity(L=6); GO:0004435-phosphatidylinositol phospholipase C activity(L=7); GO:0004620-phospholipase activity(L=5); GO:0004629-phospholipase C activity(L=6); GO:0004871-signal transducer activity(L=1); GO:0004872-receptor activity(L=2); GO:0005488-binding(L=1); GO:0008081-phosphoric diester hydrolase activity(L=5); GO:0008107-galactoside 2-alpha-L-fucosyltransferase activity(L=7); GO:0008194-UDP-glycosyltransferase activity(L=4); GO:0008233-peptidase activity(L=3); GO:0008270-zinc ion binding(L=6); GO:0008378-galactosyltransferase activity(L=5); GO:0008417-fucosyltransferase activity(L=5); GO:0016298-lipase activity(L=4); GO:0016740-transferase activity(L=2); GO:0016757-transferase activity, transferring glycosyl groups(L=3); GO:0016758-transferase activity, transferring hexosyl groups(L=4); GO:0016772-transferase activity, transferring phosphorus-containing groups(L=3); GO:0016779-nucleotidyltransferase activity(L=4); GO:0016787-hydrolase activity(L=2); GO:0016788-hydrolase activity, acting on ester bonds(L=3); GO:0030246-carbohydrate binding(L=2); GO:0031127-alpha-(1,2)-fucosyltransferase activity(L=6); GO:0034061-DNA polymerase activity(L=5); GO:0035250-UDP-galactosyltransferase activity(L=5); GO:0038023-signaling receptor activity(L=2); GO:0042578-phosphoric ester hydrolase activity(L=4); GO:0043167-ion binding(L=2); GO:0043169-cation binding(L=3); GO:0043565-sequence-specific DNA binding(L=5); GO:0046872-metal ion binding(L=4); GO:0046914-transition metal ion binding(L=5); GO:0048531-beta-1,3-galactosyltransferase activity(L=6); GO:0060089-molecular transducer activity(L=1); GO:0070001-aspartic-type peptidase activity(L=5); GO:0070011-peptidase activity, acting on L-amino acid peptides(L=4); GO:0097159-organic cyclic compound binding(L=2); GO:1901363-heterocyclic compound binding(L=2)	GO:0005575-cellular_component(L=0); GO:0005622-intracellular(L=3); GO:0005623-cell(L=1); GO:0005634-nucleus(L=5); GO:0005737-cytoplasm(L=4); GO:0005773-vacuole(L=5); GO:0005794-Golgi apparatus(L=4); GO:0016020-membrane(L=1); GO:0016021-integral component of membrane(L=4); GO:0031224-intrinsic component of membrane(L=3); GO:0043226-organelle(L=1); GO:0043227-membrane-bounded organelle(L=2); GO:0043229-intracellular organelle(L=3); GO:0043231-intracellular membrane-bounded organelle(L=4); GO:0044424-intracellular part(L=3); GO:0044425-membrane part(L=2); GO:0044444-cytoplasmic part(L=4); GO:0044464-cell part(L=2)	UPF0392 protein	513	OG0000499(33 genes,8 taxa): a_caninum (11 g.); a_ceylanicum (8 g.); haemonchus (1 g.); heligmosomoides (1 g.); necator_orig (3 g.); necator_rev (5 g.); nippostrongylus (3 g.); teladorsagia (1 g.)	OG0000499(33 genes,8 taxa): ANCCAN_02673(a_caninum) ANCCAN_05679(a_caninum) ANCCAN_06020(a_caninum) ANCCAN_11679(a_caninum) ANCCAN_13440(a_caninum) ANCCAN_19358(a_caninum) ANCCAN_19359(a_caninum) ANCCAN_21135(a_caninum) ANCCAN_21370(a_caninum) ANCCAN_21371(a_caninum) ANCCAN_23585(a_caninum) Acey_s0006.v2.g9470(a_ceylanicum) Acey_s0095.v2.g9978(a_ceylanicum) Acey_s0114.v2.g10717(a_ceylanicum) Acey_s0143.v2.g2701(a_ceylanicum) Acey_s0167.v2.g12530(a_ceylanicum) Acey_s0200.v2.g13961(a_ceylanicum) Acey_s0200.v2.g13962(a_ceylanicum) Acey_s0215.v2.g14818(a_ceylanicum) HCON_00126485(haemonchus) HPBE_0001046401(heligmosomoides) NECAME_09657(necator_orig) NECAME_12376(necator_orig) NECAME_14113(necator_orig) NAME_02912(necator_rev) NAME_06580(necator_rev) NAME_07155(necator_rev) NAME_09923(necator_rev) NAME_11080(necator_rev) NBR_0001002401(nippostrongylus) NBR_0001002501(nippostrongylus) NBR_0001002601(nippostrongylus) TELCIR_02606(teladorsagia)		HCON_00126485(haemonchus)																							0.012467	0.012216	0.034425	0.064523	0.029831	0.052286	0.049153	0	0.010219	0	0.013366	0.024709	0.018347	0.031121	0.051726	0.03119	0.040507	0.053215	0.152553	0.164662	0	0.397728	0.028376	0.166536	0.028017	0.024529	0.291592	0.824258	0.348628	0.195142	0.024304	0.129809	0.103103	0.045442	0.120328	0.17861	0.555209	0.249233	0.949983	0.081819	0.518616	0.249562	0.04934	0.02976	0.107524	0.190006	0.673852	0.145978	0.115542	2	2	6	11	5	9	6	0	1	0	2	3	3	6	9	6	9	12	9	8	0	28	3	21	2	1	14	37	6	7	1	6	3	2	8	9	32	17	117	1	50	16	3	2	13	12	47	10	9	-1.1246	1	-0.245582	0.9681	0.593446	0.955173	-0.0261756	1	-1.04344	0.287137	-0.944738	1
Acey_s0114.v2.g10718				ACEY_09676	89	89 aa																																						0	0	0	0.324123	0	0	0	0.509233	0	0	0	0	0	0	0	0	0	0	0	0	0	0	0	0	0	0	0	0	0	0	0	0	0	0	0	0.266183	0	0	0.402704	0	0	0	0	0	0	0.81744	0	0	0	0	0	0	1	0	0	0	1	0	0	0	0	0	0	0	0	0	0	0	0	0	0	0	0	0	0	0	0	0	0	0	0	0	0	0	1	0	0	4	0	0	0	0	0	0	4	0	0	0
Acey_s0114.v2.g10719		Acey_s0114.g422		ACEY_09677	81	81 aa			SEG: 0.26 (21/81)									OG0006295(12 genes,10 taxa): a_caninum (1 g.); a_ceylanicum (1 g.); c_elegans (1 g.); haemonchus (1 g.); heligmosomoides (1 g.); necator_orig (1 g.); necator_rev (1 g.); nippostrongylus (1 g.); p_pacificus (2 g.); teladorsagia (2 g.)	OG0006295(12 genes,10 taxa): ANCCAN_27253(a_caninum) Acey_s0114.v2.g10719(a_ceylanicum) WBGene00008446|E01G4.3(c_elegans) HCON_00034990(haemonchus) HPBE_0000535101(heligmosomoides) NECAME_13003(necator_orig) NAME_09809(necator_rev) NBR_0001659401(nippostrongylus) WBGene00278277|PPA39908(p_pacificus) WBGene00279781|PPA41412(p_pacificus) TELCIR_11115(teladorsagia) TELCIR_26095(teladorsagia)																									105.033	147.926	243.953	116.497	78.5196	91.0375	21.6284	39.62	59.6255	63.0127	10.4347	33.3369	6.32114	8.46046	9.16025	7.26947	5.89839	5.8045	32.5693	0.872828	6.78271	123.508	17.2602	12.1378	14.4806	5.32797	17.1083	24.7025	6.2666	0.631575	13.5988	12.5605	8.42101	11.5577	21.2995	181.456	122.946	29.5723	116.286	228.274	20.4874	91.8881	128.155	94.5908	7.2392	99.7808	192.895	108.702	3.62777	607	807	1354	618	430	513	493	672	979	1142	295	705	229	262	257	256	211	248	81	2	161	660	161	61	43	13	61	87	2	1	27	29	5	29	58	650	569	144	1076	130	95	438	575	467	56	519	902	579	15	0.993953	1	2.27409	0.0971819	-0.852282	0.706978	0.674671	1	0.0334111	1	0.130777	1
Acey_s0114.v2.g10720		Acey_s0114.g423	maker-ANCCEYDFT_Contig60-pred_gff_snap-gene-6.20	ACEY_09678	238	238 aa	TM(4x)		SEG: 0.07 (17/238)						GO:0005575-cellular_component(L=0); GO:0016020-membrane(L=1); GO:0016021-integral component of membrane(L=4); GO:0031224-intrinsic component of membrane(L=3); GO:0044425-membrane part(L=2)			OG0009838(9 genes,8 taxa): a_caninum (2 g.); a_ceylanicum (1 g.); c_elegans (1 g.); haemonchus (1 g.); heligmosomoides (1 g.); necator_orig (1 g.); necator_rev (1 g.); p_pacificus (1 g.)	OG0009838(9 genes,8 taxa): ANCCAN_19357(a_caninum) ANCCAN_21372(a_caninum) Acey_s0114.v2.g10720(a_ceylanicum) WBGene00017243|F08C6.5(c_elegans) HCON_00054520(haemonchus) HPBE_0000535201(heligmosomoides) NECAME_13002(necator_orig) NAME_09808(necator_rev) WBGene00283268|PPA44899(p_pacificus)																									0.576742	0.630238	0.910931	0.614672	0.144753	0.55522	1.47319	2.90361	5.01219	3.16965	0.506427	2.78574	0.094635	0.216693	0.033393	0.214253	0	0.107858	0.936324	0	0.081833	3.9366	0.048488	0.528095	0.449325	0	0	0	0.252054	0	0	0	0	0.119898	0.725983	7.93701	1.5133	0	6.61734	3.30738	0.733681	0.415007	0.973929	2.26582	0	1.67748	0.694952	1.4938	0	16	17	26	17	4	16	32	55	90	58	13	65	3	7	1	7	0	4	10	0	1	57	1	12	6	0	0	0	1	0	0	0	0	1	12	115	25	0	212	13	15	7	16	42	0	28	13	29	0	0.837498	1	4.7909	0.0135135	-0.425219	0.954124	0.53217	1	0.468789	0.873266	1.1764	0.660969
Acey_s0114.v2.g10721		Acey_s0114.g424		ACEY_09679	618	618 aa	TM(13x)		SEG: 0.06 (34/618)	7TM_GPCR_Srt [PF10321.12]; 7TM_GPCR_Srv [PF10323.12]; 7TM_GPCR_Srx [PF10328.12]; 7tm_1 [PF00001.24]; DUF621 [PF04789.18]; Srg [PF02118.24]	7TM GPCR, serpentine receptor class x (Srx) [IPR019430]; GPCR, rhodopsin-like, 7TM [IPR017452]				GO:0005575-cellular_component(L=0); GO:0016020-membrane(L=1); GO:0016021-integral component of membrane(L=4); GO:0031224-intrinsic component of membrane(L=3); GO:0044425-membrane part(L=2)	Serpentine type 7TM GPCR chemoreceptor Srx		OG0009645(9 genes,4 taxa): a_caninum (3 g.); a_ceylanicum (4 g.); necator_orig (1 g.); necator_rev (1 g.)	OG0009645(9 genes,4 taxa): ANCCAN_12156(a_caninum) ANCCAN_26713(a_caninum) ANCCAN_29806(a_caninum) Acey_s0114.v2.g10721(a_ceylanicum) Acey_s0114.v2.g10722(a_ceylanicum) Acey_s0114.v2.g10723(a_ceylanicum) Acey_s0133.v2.g2291(a_ceylanicum) NECAME_13001(necator_orig) NAME_09806(necator_rev)																									0	0.044257	0.020978	0.032243	0.011037	0	0	0	0	0	0.012947	0	0	0	0	0	0.00824	0.024297	1.11302	0.472302	0	0	0	0.040168	0.047571	0.338456	1.11865	1.34248	0.077079	0.078409	0.472353	0.803145	0.137627	0.067196	0.170713	0.450559	0.964086	0.798906	0.320039	0	0	0.045477	0.023835	0.021958	0	0	0	0	0	0	4	2	3	1	0	0	0	0	0	1	0	0	0	0	0	1	3	41	14	0	0	0	3	2	9	37	40	1	2	13	25	3	2	8	15	37	42	27	0	0	2	1	1	0	0	0	0	0
Acey_s0114.v2.g10722		Acey_s0114.g425		ACEY_09680	294	253-294 aa	SigP+TM(5x); TM(7x)		SEG: 0.04 (10/253)	7TM_GPCR_Srv [PF10323.12]; 7TM_GPCR_Srx [PF10328.12]	7TM GPCR, serpentine receptor class x (Srx) [IPR019430]; GPCR, rhodopsin-like, 7TM [IPR017452]		GO:0006355-regulation of transcription, DNA-templated(L=7); GO:0008150-biological_process(L=0); GO:0009889-regulation of biosynthetic process(L=4); GO:0010468-regulation of gene expression(L=5); GO:0010556-regulation of macromolecule biosynthetic process(L=5); GO:0019219-regulation of nucleobase-containing compound metabolic process(L=5); GO:0019222-regulation of metabolic process(L=3); GO:0031323-regulation of cellular metabolic process(L=4); GO:0031326-regulation of cellular biosynthetic process(L=5); GO:0050789-regulation of biological process(L=2); GO:0050794-regulation of cellular process(L=3); GO:0051171-regulation of nitrogen compound metabolic process(L=4); GO:0051252-regulation of RNA metabolic process(L=5); GO:0060255-regulation of macromolecule metabolic process(L=4); GO:0065007-biological regulation(L=1); GO:0080090-regulation of primary metabolic process(L=4); GO:2000112-regulation of cellular macromolecule biosynthetic process(L=6); GO:2001141-regulation of RNA biosynthetic process(L=6)	GO:0003674-molecular_function(L=0); GO:0003676-nucleic acid binding(L=3); GO:0003677-DNA binding(L=4); GO:0005488-binding(L=1); GO:0097159-organic cyclic compound binding(L=2); GO:1901363-heterocyclic compound binding(L=2)	GO:0005575-cellular_component(L=0); GO:0016020-membrane(L=1); GO:0016021-integral component of membrane(L=4); GO:0031224-intrinsic component of membrane(L=3); GO:0044425-membrane part(L=2)	Serpentine type 7TM GPCR chemoreceptor Srx		OG0009645(9 genes,4 taxa): a_caninum (3 g.); a_ceylanicum (4 g.); necator_orig (1 g.); necator_rev (1 g.)	OG0009645(9 genes,4 taxa): ANCCAN_12156(a_caninum) ANCCAN_26713(a_caninum) ANCCAN_29806(a_caninum) Acey_s0114.v2.g10721(a_ceylanicum) Acey_s0114.v2.g10722(a_ceylanicum) Acey_s0114.v2.g10723(a_ceylanicum) Acey_s0133.v2.g2291(a_ceylanicum) NECAME_13001(necator_orig) NAME_09806(necator_rev)																									0.036046	0	0.035036	0.036157	0	0	0	0	0	0.166881	0	0	0	0.061912	0	0.061215	0.027476	0	0.070845	0.108203	0	0	0	0	0	0	0.173292	0.383073	0.175783	0.098847	0.086962	0.256396	0.123488	0	0.055043	0.066374	0.229706	0	0.057113	0.234317	0	0.054408	0	0	0	0	0	0	0	1	0	1	1	0	0	0	0	0	3	0	0	0	2	0	2	1	0	1	1	0	0	0	0	0	0	3	5	1	1	1	4	1	0	1	1	4	0	2	1	0	1	0	0	0	0	0	0	0
Acey_s0114.v2.g10723		Acey_s0114.g426		ACEY_09681	283	283 aa	TM(6x)		SEG: 0.06 (17/283)	7TM_GPCR_Srt [PF10321.12]; 7TM_GPCR_Srx [PF10328.12]	7TM GPCR, serpentine receptor class x (Srx) [IPR019430]; GPCR, rhodopsin-like, 7TM [IPR017452]				GO:0005575-cellular_component(L=0); GO:0016020-membrane(L=1); GO:0016021-integral component of membrane(L=4); GO:0031224-intrinsic component of membrane(L=3); GO:0044425-membrane part(L=2)	Serpentine type 7TM GPCR chemoreceptor Srx		OG0009645(9 genes,4 taxa): a_caninum (3 g.); a_ceylanicum (4 g.); necator_orig (1 g.); necator_rev (1 g.)	OG0009645(9 genes,4 taxa): ANCCAN_12156(a_caninum) ANCCAN_26713(a_caninum) ANCCAN_29806(a_caninum) Acey_s0114.v2.g10721(a_ceylanicum) Acey_s0114.v2.g10722(a_ceylanicum) Acey_s0114.v2.g10723(a_ceylanicum) Acey_s0133.v2.g2291(a_ceylanicum) NECAME_13001(necator_orig) NAME_09806(necator_rev)																									0.072093	0	0.138329	0.072167	0.108565	0.034701	0	0.104238	0	0	0.111514	0	0	0	0.0667	0.030608	0	0.02532	0.321647	0.796316	0	0.179028	0	0	0.064949	3.26383	3.86097	3.09421	0	0.084299	0	0.132874	0	0.269537	0.282776	0.742791	0.446011	0	0.025217	0	2.77613	0.047924	0.09823	0.087758	0	0.14766	0.042907	0.042235	0.084998	2	0	4	2	3	1	0	2	0	0	3	0	0	0	2	1	0	1	4	8	0	3	0	0	1	38	64	47	0	1	0	2	0	3	6	13	9	0	1	0	75	1	2	2	0	3	1	1	2
Acey_s0114.v2.g10724		Acey_s0114.g427	maker-ANCCEYDFT_Contig60-pred_gff_snap-gene-6.29	ACEY_09682	572	572 aa	SigP		SEG: 0.03 (17/572)	Abhydrolase_3 [PF07859.16]; COesterase [PF00135.31]	Alpha/Beta hydrolase fold [IPR029058]; Carboxylesterase, type B [IPR002018]		GO:0008150-biological_process(L=0); GO:0008152-metabolic process(L=1)	GO:0003674-molecular_function(L=0); GO:0003824-catalytic activity(L=1); GO:0016787-hydrolase activity(L=2); GO:0016788-hydrolase activity, acting on ester bonds(L=3); GO:0052689-carboxylic ester hydrolase activity(L=4)	GO:0005575-cellular_component(L=0); GO:0016020-membrane(L=1); GO:0016021-integral component of membrane(L=4); GO:0031224-intrinsic component of membrane(L=3); GO:0044425-membrane part(L=2)	carboxylesterase activity		OG0001969(18 genes,7 taxa): a_caninum (6 g.); a_ceylanicum (1 g.); haemonchus (1 g.); heligmosomoides (2 g.); necator_orig (3 g.); necator_rev (1 g.); teladorsagia (4 g.)	OG0001969(18 genes,7 taxa): ANCCAN_12159(a_caninum) ANCCAN_13448(a_caninum) ANCCAN_19368(a_caninum) ANCCAN_19916(a_caninum) ANCCAN_19917(a_caninum) ANCCAN_29090(a_caninum) Acey_s0114.v2.g10724(a_ceylanicum) HCON_00035000(haemonchus) HPBE_0001156101(heligmosomoides) HPBE_0001905001(heligmosomoides) NECAME_12996(necator_orig) NECAME_12997(necator_orig) NECAME_12999(necator_orig) NAME_09804(necator_rev) TELCIR_09285(teladorsagia) TELCIR_09286(teladorsagia) TELCIR_11117(teladorsagia) TELCIR_22547(teladorsagia)	HCON_00035000(haemonchus)											Intestine-biased		Any.19d.immunoreg			Neg.intest.immunoreg								1.99628	1.66254	1.75974	1.55576	1.82168	1.36314	1.1969	1.89761	2.38957	5.19815	2.54936	4.5621	0.058292	0.116769	0.129386	0.277388	0.246921	0.211204	10.5841	1.98485	4.42311	13.8142	0.332317	0.329615	0.198273	9.89932	9.07335	3.90532	0.8092	0.676759	0.743044	1.80132	2.25571	2.77543	3.66413	13.9613	7.34582	7.7365	1.51046	2.38434	7.23194	0.729534	0.69246	0.635886	1.16495	0.4701	1.20983	0.63757	1.0754	211	177	199	171	197	154	93	120	152	307	245	349	6	15	15	36	36	31	421	66	64	615	25	29	10	250	288	115	9	16	20	55	42	78	160	461	268	343	121	19	458	31	28	28	91	20	56	29	55	0.344645	1	4.07464	9.07272e-13	-1.90307	0.00376717	-0.957638	1	0.357937	0.604134	0.948616	0.342025
Acey_s0114.v2.g10725		Acey_s0114.g428		ACEY_09684	123	123 aa	TM(1x)		SEG: 0.19 (23/123)									OG0014624(4 genes,4 taxa): a_ceylanicum (1 g.); haemonchus (1 g.); nippostrongylus (1 g.); teladorsagia (1 g.)	OG0014624(4 genes,4 taxa): Acey_s0114.v2.g10725(a_ceylanicum) HCON_00034920(haemonchus) NBR_0000972701(nippostrongylus) TELCIR_20945(teladorsagia)										Male-biased				Any.19d.immunoreg	Any.19d.pos.immunoreg	Pos.intest.immunoreg									2.90307	5.94454	6.08468	7.54937	5.94382	8.53533	0.28185	0	3.62004	0	0.077095	0	1.41527	2.91743	2.30463	3.41799	8.73063	5.42888	0	0	0	0	18.2483	13.6041	7.79354	0	0	0	0	0	0	0	0.284613	0	0	0	0	0	0	2.3009	0	11.3476	10.1605	0.505835	5.09715	0	0	0	0	42	88	97	113	83	130	5	0	68	0	2	0	28	62	44	72	203	130	0	0	0	0	192	211	73	0	0	0	0	0	0	0	1	0	0	0	0	0	0	3	0	104	84	5	66	0	0	0	0	-0.352863	1	0.611499	0.725813	8.22265	0.000917233	-1.02579	1	9.25917	6.36565e-11	-2.36879	0.420616
Acey_s0114.v2.g10726		Acey_s0114.g429; Acey_s0114.g430	maker-ANCCEYDFT_Contig60-pred_gff_fgenesh-gene-5.7; maker-ANCCEYDFT_Contig60-pred_gff_snap-gene-5.17	ACEY_09685	574	574 aa	SigP+TM(2x)		SEG: 0.04 (23/574)		Glycoside hydrolase superfamily [IPR017853]; Glycoside hydrolase, family 25 [IPR002053]		GO:0005975-carbohydrate metabolic process(L=3); GO:0008150-biological_process(L=0); GO:0008152-metabolic process(L=1); GO:0044238-primary metabolic process(L=2); GO:0071704-organic substance metabolic process(L=2)	GO:0003674-molecular_function(L=0); GO:0003824-catalytic activity(L=1); GO:0005488-binding(L=1); GO:0005515-protein binding(L=2)		Inherit from biNOG: carbohydrate metabolic process		OG0000027(119 genes,10 taxa): a_caninum (23 g.); a_ceylanicum (18 g.); c_elegans (6 g.); haemonchus (10 g.); heligmosomoides (4 g.); necator_orig (14 g.); necator_rev (11 g.); nippostrongylus (16 g.); p_pacificus (1 g.); teladorsagia (16 g.)	OG0000027(119 genes,10 taxa): ANCCAN_07276(a_caninum) ANCCAN_07322(a_caninum) ANCCAN_07323(a_caninum) ANCCAN_09400(a_caninum) ANCCAN_10598(a_caninum) ANCCAN_13438(a_caninum) ANCCAN_13439(a_caninum) ANCCAN_13442(a_caninum) ANCCAN_13443(a_caninum) ANCCAN_13444(a_caninum) ANCCAN_13445(a_caninum) ANCCAN_13446(a_caninum) ANCCAN_13447(a_caninum) ANCCAN_19920(a_caninum) ANCCAN_19921(a_caninum) ANCCAN_19922(a_caninum) ANCCAN_19923(a_caninum) ANCCAN_19924(a_caninum) ANCCAN_19926(a_caninum) ANCCAN_20302(a_caninum) ANCCAN_20303(a_caninum) ANCCAN_20520(a_caninum) ANCCAN_28813(a_caninum) Acey_s0066.v2.g9842(a_ceylanicum) Acey_s0066.v2.g9844(a_ceylanicum) Acey_s0095.v2.g9976(a_ceylanicum) Acey_s0095.v2.g9977(a_ceylanicum) Acey_s0114.v2.g10726(a_ceylanicum) Acey_s0114.v2.g10727(a_ceylanicum) Acey_s0114.v2.g10728(a_ceylanicum) Acey_s0114.v2.g10729(a_ceylanicum) Acey_s0114.v2.g10730(a_ceylanicum) Acey_s0114.v2.g10733(a_ceylanicum) Acey_s0114.v2.g10734(a_ceylanicum) Acey_s0144.v2.g1269(a_ceylanicum) Acey_s0157.v2.g1384(a_ceylanicum) Acey_s0157.v2.g1386(a_ceylanicum) Acey_s0157.v2.g1387(a_ceylanicum) Acey_s0238.v2.g19056(a_ceylanicum) Acey_s0238.v2.g19057(a_ceylanicum) Acey_s0344.v2.g12414(a_ceylanicum) WBGene00003090|Y22F5A.4|lys-1(c_elegans) WBGene00003091|Y22F5A.5|lys-2(c_elegans) WBGene00003092|Y22F5A.6|lys-3(c_elegans) WBGene00003096|C02A12.4|lys-7(c_elegans) WBGene00003097|C17G10.5|lys-8(c_elegans) WBGene00003098|C54C8.6|lys-9(c_elegans) HCON_00034810(haemonchus) HCON_00034820(haemonchus) HCON_00034830(haemonchus) HCON_00034850(haemonchus) HCON_00034870(haemonchus) HCON_00034880(haemonchus) HCON_00034885(haemonchus) HCON_00034910(haemonchus) HCON_00034915(haemonchus) HCON_00038180(haemonchus) HPBE_0000958201(heligmosomoides) HPBE_0001380901(heligmosomoides) HPBE_0001702301(heligmosomoides) HPBE_0002310901(heligmosomoides) NECAME_03294(necator_orig) NECAME_03295(necator_orig) NECAME_03296(necator_orig) NECAME_03297(necator_orig) NECAME_03298(necator_orig) NECAME_06030(necator_orig) NECAME_12995(necator_orig) NECAME_16541(necator_orig) NECAME_16968(necator_orig) NECAME_17543(necator_orig) NECAME_18008(necator_orig) NECAME_18027(necator_orig) NECAME_19099(necator_orig) NECAME_19476(necator_orig) NAME_02553(necator_rev) NAME_02554(necator_rev) NAME_02555(necator_rev) NAME_02556(necator_rev) NAME_04887(necator_rev) NAME_04888(necator_rev) NAME_09803(necator_rev) NAME_12893(necator_rev) NAME_13578(necator_rev) NAME_15135(necator_rev) NAME_15361(necator_rev) NBR_0000034701(nippostrongylus) NBR_0000107301(nippostrongylus) NBR_0000768901(nippostrongylus) NBR_0000769001(nippostrongylus) NBR_0000932801(nippostrongylus) NBR_0000932901(nippostrongylus) NBR_0000972501(nippostrongylus) NBR_0000972601(nippostrongylus) NBR_0001306201(nippostrongylus) NBR_0001345601(nippostrongylus) NBR_0001545801(nippostrongylus) NBR_0001728001(nippostrongylus) NBR_0001828701(nippostrongylus) NBR_0001860201(nippostrongylus) NBR_0001860301(nippostrongylus) NBR_0001912701(nippostrongylus) WBGene00100627|PPA11073(p_pacificus) TELCIR_07699(teladorsagia) TELCIR_07791(teladorsagia) TELCIR_12669(teladorsagia) TELCIR_12670(teladorsagia) TELCIR_13760(teladorsagia) TELCIR_13761(teladorsagia) TELCIR_14101(teladorsagia) TELCIR_15039(teladorsagia) TELCIR_15272(teladorsagia) TELCIR_16179(teladorsagia) TELCIR_16198(teladorsagia) TELCIR_18998(teladorsagia) TELCIR_19126(teladorsagia) TELCIR_20642(teladorsagia) TELCIR_20994(teladorsagia) TELCIR_21428(teladorsagia)	HCON_00034910(haemonchus)						ANCCAN_07322(a_caninum); ANCCAN_07323(a_caninum); ANCCAN_10598(a_caninum)	NAME_02555(necator_rev); NAME_02556(necator_rev); NAME_12893(necator_rev)	HCON_00034830(haemonchus); HCON_00034910(haemonchus); HCON_00038180(haemonchus)	Male-biased															0.363487	0.241492	0.213382	0.351157	0.33087	0.24428	0.269257	0.100177	0.713847	2.24867	1.02481	0.975433	0.207718	0.073184	0.093761	0.293337	0.226307	0.175953	52.8959	500.424	1740.95	17.9771	0.438728	0.401972	0.186723	81.7931	32.5134	8.7548	123.471	200.991	1072.58	664.239	395.637	313.214	365.586	574.081	382.025	148.697	3.24272	6.86911	6.15161	1.9531	0.963217	1.14815	1.06323	0.323951	0.394291	0.622079	0.460843	52	34	32	51	48	37	26	8	56	162	123	88	28	12	14	49	42	33	2370	18895	28988	1018	37	41	11	1944	1045	268	1253	4718	29688	21285	6813	8501	15495	20344	14477	6458	253	56	338	83	39	51	76	14	18	29	22	-0.0278729	1	1.79752	0.0439976	-2.14479	0.0287988	-0.497159	1	1.88325	0.0025143	1.81107	0.0702531
Acey_s0114.v2.g10727		Acey_s0114.g431	maker-ANCCEYDFT_Contig60-pred_gff_snap-gene-5.30	ACEY_09686	271	271 aa	SigP				Glycoside hydrolase superfamily [IPR017853]; Glycoside hydrolase, family 25 [IPR002053]		GO:0005975-carbohydrate metabolic process(L=3); GO:0008150-biological_process(L=0); GO:0008152-metabolic process(L=1); GO:0044238-primary metabolic process(L=2); GO:0071704-organic substance metabolic process(L=2)	GO:0003674-molecular_function(L=0); GO:0003824-catalytic activity(L=1); GO:0005488-binding(L=1); GO:0005515-protein binding(L=2)		Inherit from biNOG: carbohydrate metabolic process		OG0000027(119 genes,10 taxa): a_caninum (23 g.); a_ceylanicum (18 g.); c_elegans (6 g.); haemonchus (10 g.); heligmosomoides (4 g.); necator_orig (14 g.); necator_rev (11 g.); nippostrongylus (16 g.); p_pacificus (1 g.); teladorsagia (16 g.)	OG0000027(119 genes,10 taxa): ANCCAN_07276(a_caninum) ANCCAN_07322(a_caninum) ANCCAN_07323(a_caninum) ANCCAN_09400(a_caninum) ANCCAN_10598(a_caninum) ANCCAN_13438(a_caninum) ANCCAN_13439(a_caninum) ANCCAN_13442(a_caninum) ANCCAN_13443(a_caninum) ANCCAN_13444(a_caninum) ANCCAN_13445(a_caninum) ANCCAN_13446(a_caninum) ANCCAN_13447(a_caninum) ANCCAN_19920(a_caninum) ANCCAN_19921(a_caninum) ANCCAN_19922(a_caninum) ANCCAN_19923(a_caninum) ANCCAN_19924(a_caninum) ANCCAN_19926(a_caninum) ANCCAN_20302(a_caninum) ANCCAN_20303(a_caninum) ANCCAN_20520(a_caninum) ANCCAN_28813(a_caninum) Acey_s0066.v2.g9842(a_ceylanicum) Acey_s0066.v2.g9844(a_ceylanicum) Acey_s0095.v2.g9976(a_ceylanicum) Acey_s0095.v2.g9977(a_ceylanicum) Acey_s0114.v2.g10726(a_ceylanicum) Acey_s0114.v2.g10727(a_ceylanicum) Acey_s0114.v2.g10728(a_ceylanicum) Acey_s0114.v2.g10729(a_ceylanicum) Acey_s0114.v2.g10730(a_ceylanicum) Acey_s0114.v2.g10733(a_ceylanicum) Acey_s0114.v2.g10734(a_ceylanicum) Acey_s0144.v2.g1269(a_ceylanicum) Acey_s0157.v2.g1384(a_ceylanicum) Acey_s0157.v2.g1386(a_ceylanicum) Acey_s0157.v2.g1387(a_ceylanicum) Acey_s0238.v2.g19056(a_ceylanicum) Acey_s0238.v2.g19057(a_ceylanicum) Acey_s0344.v2.g12414(a_ceylanicum) WBGene00003090|Y22F5A.4|lys-1(c_elegans) WBGene00003091|Y22F5A.5|lys-2(c_elegans) WBGene00003092|Y22F5A.6|lys-3(c_elegans) WBGene00003096|C02A12.4|lys-7(c_elegans) WBGene00003097|C17G10.5|lys-8(c_elegans) WBGene00003098|C54C8.6|lys-9(c_elegans) HCON_00034810(haemonchus) HCON_00034820(haemonchus) HCON_00034830(haemonchus) HCON_00034850(haemonchus) HCON_00034870(haemonchus) HCON_00034880(haemonchus) HCON_00034885(haemonchus) HCON_00034910(haemonchus) HCON_00034915(haemonchus) HCON_00038180(haemonchus) HPBE_0000958201(heligmosomoides) HPBE_0001380901(heligmosomoides) HPBE_0001702301(heligmosomoides) HPBE_0002310901(heligmosomoides) NECAME_03294(necator_orig) NECAME_03295(necator_orig) NECAME_03296(necator_orig) NECAME_03297(necator_orig) NECAME_03298(necator_orig) NECAME_06030(necator_orig) NECAME_12995(necator_orig) NECAME_16541(necator_orig) NECAME_16968(necator_orig) NECAME_17543(necator_orig) NECAME_18008(necator_orig) NECAME_18027(necator_orig) NECAME_19099(necator_orig) NECAME_19476(necator_orig) NAME_02553(necator_rev) NAME_02554(necator_rev) NAME_02555(necator_rev) NAME_02556(necator_rev) NAME_04887(necator_rev) NAME_04888(necator_rev) NAME_09803(necator_rev) NAME_12893(necator_rev) NAME_13578(necator_rev) NAME_15135(necator_rev) NAME_15361(necator_rev) NBR_0000034701(nippostrongylus) NBR_0000107301(nippostrongylus) NBR_0000768901(nippostrongylus) NBR_0000769001(nippostrongylus) NBR_0000932801(nippostrongylus) NBR_0000932901(nippostrongylus) NBR_0000972501(nippostrongylus) NBR_0000972601(nippostrongylus) NBR_0001306201(nippostrongylus) NBR_0001345601(nippostrongylus) NBR_0001545801(nippostrongylus) NBR_0001728001(nippostrongylus) NBR_0001828701(nippostrongylus) NBR_0001860201(nippostrongylus) NBR_0001860301(nippostrongylus) NBR_0001912701(nippostrongylus) WBGene00100627|PPA11073(p_pacificus) TELCIR_07699(teladorsagia) TELCIR_07791(teladorsagia) TELCIR_12669(teladorsagia) TELCIR_12670(teladorsagia) TELCIR_13760(teladorsagia) TELCIR_13761(teladorsagia) TELCIR_14101(teladorsagia) TELCIR_15039(teladorsagia) TELCIR_15272(teladorsagia) TELCIR_16179(teladorsagia) TELCIR_16198(teladorsagia) TELCIR_18998(teladorsagia) TELCIR_19126(teladorsagia) TELCIR_20642(teladorsagia) TELCIR_20994(teladorsagia) TELCIR_21428(teladorsagia)	HCON_00034910(haemonchus)						ANCCAN_07322(a_caninum); ANCCAN_07323(a_caninum); ANCCAN_10598(a_caninum)	NAME_02555(necator_rev); NAME_02556(necator_rev); NAME_12893(necator_rev)	HCON_00034830(haemonchus); HCON_00034910(haemonchus); HCON_00038180(haemonchus)	Male-biased				Any.19d.immunoreg			Neg.intest.immunoreg								0.073943	0.051089	0.04765	0.024832	0.05015	0.071414	0.09279	0.281698	0.036828	0.325306	0.4117	0.375606	0.047636	0.041076	0.02267	0.1455	0.074189	0	13.9037	34.6809	26.7595	0.134873	0	0	0.047104	3.05391	1.34166	1.73354	8.08783	7.16754	69.3377	73.9908	41.5769	9.9768	27.0397	19.2578	13.7798	0.528649	0.477215	0.413156	0.384337	0.194286	0.2507	0.133269	0.403469	0.048202	0.044328	0	0.049741	3	2	2	1	2	3	3	8	1	9	16	13	2	2	1	7	4	0	212	421	327	3	0	0	1	30	22	27	36	79	907	1116	319	100	527	350	277	8	18	2	8	4	5	3	13	1	1	0	1	0.378085	1	0.77276	0.771324	-2.96336	0.00645883	-0.524755	1	3.10294	0.000487873	0.516411	0.859222
Acey_s0114.v2.g10728		Acey_s0114.g432	maker-ANCCEYDFT_Contig60-pred_gff_snap-gene-5.30	ACEY_09687	245	245 aa	SigP				Glycoside hydrolase superfamily [IPR017853]		GO:0005975-carbohydrate metabolic process(L=3); GO:0008150-biological_process(L=0); GO:0008152-metabolic process(L=1); GO:0044238-primary metabolic process(L=2); GO:0071704-organic substance metabolic process(L=2)	GO:0003674-molecular_function(L=0); GO:0003824-catalytic activity(L=1); GO:0005488-binding(L=1); GO:0005515-protein binding(L=2)		Inherit from biNOG: carbohydrate metabolic process		OG0000027(119 genes,10 taxa): a_caninum (23 g.); a_ceylanicum (18 g.); c_elegans (6 g.); haemonchus (10 g.); heligmosomoides (4 g.); necator_orig (14 g.); necator_rev (11 g.); nippostrongylus (16 g.); p_pacificus (1 g.); teladorsagia (16 g.)	OG0000027(119 genes,10 taxa): ANCCAN_07276(a_caninum) ANCCAN_07322(a_caninum) ANCCAN_07323(a_caninum) ANCCAN_09400(a_caninum) ANCCAN_10598(a_caninum) ANCCAN_13438(a_caninum) ANCCAN_13439(a_caninum) ANCCAN_13442(a_caninum) ANCCAN_13443(a_caninum) ANCCAN_13444(a_caninum) ANCCAN_13445(a_caninum) ANCCAN_13446(a_caninum) ANCCAN_13447(a_caninum) ANCCAN_19920(a_caninum) ANCCAN_19921(a_caninum) ANCCAN_19922(a_caninum) ANCCAN_19923(a_caninum) ANCCAN_19924(a_caninum) ANCCAN_19926(a_caninum) ANCCAN_20302(a_caninum) ANCCAN_20303(a_caninum) ANCCAN_20520(a_caninum) ANCCAN_28813(a_caninum) Acey_s0066.v2.g9842(a_ceylanicum) Acey_s0066.v2.g9844(a_ceylanicum) Acey_s0095.v2.g9976(a_ceylanicum) Acey_s0095.v2.g9977(a_ceylanicum) Acey_s0114.v2.g10726(a_ceylanicum) Acey_s0114.v2.g10727(a_ceylanicum) Acey_s0114.v2.g10728(a_ceylanicum) Acey_s0114.v2.g10729(a_ceylanicum) Acey_s0114.v2.g10730(a_ceylanicum) Acey_s0114.v2.g10733(a_ceylanicum) Acey_s0114.v2.g10734(a_ceylanicum) Acey_s0144.v2.g1269(a_ceylanicum) Acey_s0157.v2.g1384(a_ceylanicum) Acey_s0157.v2.g1386(a_ceylanicum) Acey_s0157.v2.g1387(a_ceylanicum) Acey_s0238.v2.g19056(a_ceylanicum) Acey_s0238.v2.g19057(a_ceylanicum) Acey_s0344.v2.g12414(a_ceylanicum) WBGene00003090|Y22F5A.4|lys-1(c_elegans) WBGene00003091|Y22F5A.5|lys-2(c_elegans) WBGene00003092|Y22F5A.6|lys-3(c_elegans) WBGene00003096|C02A12.4|lys-7(c_elegans) WBGene00003097|C17G10.5|lys-8(c_elegans) WBGene00003098|C54C8.6|lys-9(c_elegans) HCON_00034810(haemonchus) HCON_00034820(haemonchus) HCON_00034830(haemonchus) HCON_00034850(haemonchus) HCON_00034870(haemonchus) HCON_00034880(haemonchus) HCON_00034885(haemonchus) HCON_00034910(haemonchus) HCON_00034915(haemonchus) HCON_00038180(haemonchus) HPBE_0000958201(heligmosomoides) HPBE_0001380901(heligmosomoides) HPBE_0001702301(heligmosomoides) HPBE_0002310901(heligmosomoides) NECAME_03294(necator_orig) NECAME_03295(necator_orig) NECAME_03296(necator_orig) NECAME_03297(necator_orig) NECAME_03298(necator_orig) NECAME_06030(necator_orig) NECAME_12995(necator_orig) NECAME_16541(necator_orig) NECAME_16968(necator_orig) NECAME_17543(necator_orig) NECAME_18008(necator_orig) NECAME_18027(necator_orig) NECAME_19099(necator_orig) NECAME_19476(necator_orig) NAME_02553(necator_rev) NAME_02554(necator_rev) NAME_02555(necator_rev) NAME_02556(necator_rev) NAME_04887(necator_rev) NAME_04888(necator_rev) NAME_09803(necator_rev) NAME_12893(necator_rev) NAME_13578(necator_rev) NAME_15135(necator_rev) NAME_15361(necator_rev) NBR_0000034701(nippostrongylus) NBR_0000107301(nippostrongylus) NBR_0000768901(nippostrongylus) NBR_0000769001(nippostrongylus) NBR_0000932801(nippostrongylus) NBR_0000932901(nippostrongylus) NBR_0000972501(nippostrongylus) NBR_0000972601(nippostrongylus) NBR_0001306201(nippostrongylus) NBR_0001345601(nippostrongylus) NBR_0001545801(nippostrongylus) NBR_0001728001(nippostrongylus) NBR_0001828701(nippostrongylus) NBR_0001860201(nippostrongylus) NBR_0001860301(nippostrongylus) NBR_0001912701(nippostrongylus) WBGene00100627|PPA11073(p_pacificus) TELCIR_07699(teladorsagia) TELCIR_07791(teladorsagia) TELCIR_12669(teladorsagia) TELCIR_12670(teladorsagia) TELCIR_13760(teladorsagia) TELCIR_13761(teladorsagia) TELCIR_14101(teladorsagia) TELCIR_15039(teladorsagia) TELCIR_15272(teladorsagia) TELCIR_16179(teladorsagia) TELCIR_16198(teladorsagia) TELCIR_18998(teladorsagia) TELCIR_19126(teladorsagia) TELCIR_20642(teladorsagia) TELCIR_20994(teladorsagia) TELCIR_21428(teladorsagia)	HCON_00034910(haemonchus)						ANCCAN_07322(a_caninum); ANCCAN_07323(a_caninum); ANCCAN_10598(a_caninum)	NAME_02555(necator_rev); NAME_02556(necator_rev); NAME_12893(necator_rev)	HCON_00034830(haemonchus); HCON_00034910(haemonchus); HCON_00038180(haemonchus)																0.062219	0	0.029624	0	0	0	0	0	0	0	0.029439	0	0	0	0.027336	0.049811	0	0	0	0	0	0.110238	0.077928	0	0	0	0	0	0	0	0	0	0	0	0.05805	0.064184	0	0	0.149751	0	0.053622	0	0	0.050178	0	0	0	0	0	2	0	1	0	0	0	0	0	0	0	1	0	0	0	1	2	0	0	0	0	0	2	2	0	0	0	0	0	0	0	0	0	0	0	1	1	0	0	5	0	1	0	0	1	0	0	0	0	0
Acey_s0114.v2.g10729		Acey_s0114.g432	maker-ANCCEYDFT_Contig60-pred_gff_fgenesh-gene-5.4-mRNA-1	ACEY_09688	275	275 aa	SigP		SEG: 0.12 (33/275)		Glycoside hydrolase superfamily [IPR017853]; Glycoside hydrolase, family 25 [IPR002053]		GO:0005975-carbohydrate metabolic process(L=3); GO:0007165-signal transduction(L=3); GO:0008150-biological_process(L=0); GO:0008152-metabolic process(L=1); GO:0044238-primary metabolic process(L=2); GO:0045087-innate immune response(L=3); GO:0050829-defense response to Gram-negative bacterium(L=6); GO:0050830-defense response to Gram-positive bacterium(L=6); GO:0050832-defense response to fungus(L=5); GO:0071704-organic substance metabolic process(L=2)	GO:0003674-molecular_function(L=0); GO:0003824-catalytic activity(L=1); GO:0005488-binding(L=1); GO:0005515-protein binding(L=2)		Inherit from biNOG: carbohydrate metabolic process		OG0000027(119 genes,10 taxa): a_caninum (23 g.); a_ceylanicum (18 g.); c_elegans (6 g.); haemonchus (10 g.); heligmosomoides (4 g.); necator_orig (14 g.); necator_rev (11 g.); nippostrongylus (16 g.); p_pacificus (1 g.); teladorsagia (16 g.)	OG0000027(119 genes,10 taxa): ANCCAN_07276(a_caninum) ANCCAN_07322(a_caninum) ANCCAN_07323(a_caninum) ANCCAN_09400(a_caninum) ANCCAN_10598(a_caninum) ANCCAN_13438(a_caninum) ANCCAN_13439(a_caninum) ANCCAN_13442(a_caninum) ANCCAN_13443(a_caninum) ANCCAN_13444(a_caninum) ANCCAN_13445(a_caninum) ANCCAN_13446(a_caninum) ANCCAN_13447(a_caninum) ANCCAN_19920(a_caninum) ANCCAN_19921(a_caninum) ANCCAN_19922(a_caninum) ANCCAN_19923(a_caninum) ANCCAN_19924(a_caninum) ANCCAN_19926(a_caninum) ANCCAN_20302(a_caninum) ANCCAN_20303(a_caninum) ANCCAN_20520(a_caninum) ANCCAN_28813(a_caninum) Acey_s0066.v2.g9842(a_ceylanicum) Acey_s0066.v2.g9844(a_ceylanicum) Acey_s0095.v2.g9976(a_ceylanicum) Acey_s0095.v2.g9977(a_ceylanicum) Acey_s0114.v2.g10726(a_ceylanicum) Acey_s0114.v2.g10727(a_ceylanicum) Acey_s0114.v2.g10728(a_ceylanicum) Acey_s0114.v2.g10729(a_ceylanicum) Acey_s0114.v2.g10730(a_ceylanicum) Acey_s0114.v2.g10733(a_ceylanicum) Acey_s0114.v2.g10734(a_ceylanicum) Acey_s0144.v2.g1269(a_ceylanicum) Acey_s0157.v2.g1384(a_ceylanicum) Acey_s0157.v2.g1386(a_ceylanicum) Acey_s0157.v2.g1387(a_ceylanicum) Acey_s0238.v2.g19056(a_ceylanicum) Acey_s0238.v2.g19057(a_ceylanicum) Acey_s0344.v2.g12414(a_ceylanicum) WBGene00003090|Y22F5A.4|lys-1(c_elegans) WBGene00003091|Y22F5A.5|lys-2(c_elegans) WBGene00003092|Y22F5A.6|lys-3(c_elegans) WBGene00003096|C02A12.4|lys-7(c_elegans) WBGene00003097|C17G10.5|lys-8(c_elegans) WBGene00003098|C54C8.6|lys-9(c_elegans) HCON_00034810(haemonchus) HCON_00034820(haemonchus) HCON_00034830(haemonchus) HCON_00034850(haemonchus) HCON_00034870(haemonchus) HCON_00034880(haemonchus) HCON_00034885(haemonchus) HCON_00034910(haemonchus) HCON_00034915(haemonchus) HCON_00038180(haemonchus) HPBE_0000958201(heligmosomoides) HPBE_0001380901(heligmosomoides) HPBE_0001702301(heligmosomoides) HPBE_0002310901(heligmosomoides) NECAME_03294(necator_orig) NECAME_03295(necator_orig) NECAME_03296(necator_orig) NECAME_03297(necator_orig) NECAME_03298(necator_orig) NECAME_06030(necator_orig) NECAME_12995(necator_orig) NECAME_16541(necator_orig) NECAME_16968(necator_orig) NECAME_17543(necator_orig) NECAME_18008(necator_orig) NECAME_18027(necator_orig) NECAME_19099(necator_orig) NECAME_19476(necator_orig) NAME_02553(necator_rev) NAME_02554(necator_rev) NAME_02555(necator_rev) NAME_02556(necator_rev) NAME_04887(necator_rev) NAME_04888(necator_rev) NAME_09803(necator_rev) NAME_12893(necator_rev) NAME_13578(necator_rev) NAME_15135(necator_rev) NAME_15361(necator_rev) NBR_0000034701(nippostrongylus) NBR_0000107301(nippostrongylus) NBR_0000768901(nippostrongylus) NBR_0000769001(nippostrongylus) NBR_0000932801(nippostrongylus) NBR_0000932901(nippostrongylus) NBR_0000972501(nippostrongylus) NBR_0000972601(nippostrongylus) NBR_0001306201(nippostrongylus) NBR_0001345601(nippostrongylus) NBR_0001545801(nippostrongylus) NBR_0001728001(nippostrongylus) NBR_0001828701(nippostrongylus) NBR_0001860201(nippostrongylus) NBR_0001860301(nippostrongylus) NBR_0001912701(nippostrongylus) WBGene00100627|PPA11073(p_pacificus) TELCIR_07699(teladorsagia) TELCIR_07791(teladorsagia) TELCIR_12669(teladorsagia) TELCIR_12670(teladorsagia) TELCIR_13760(teladorsagia) TELCIR_13761(teladorsagia) TELCIR_14101(teladorsagia) TELCIR_15039(teladorsagia) TELCIR_15272(teladorsagia) TELCIR_16179(teladorsagia) TELCIR_16198(teladorsagia) TELCIR_18998(teladorsagia) TELCIR_19126(teladorsagia) TELCIR_20642(teladorsagia) TELCIR_20994(teladorsagia) TELCIR_21428(teladorsagia)	HCON_00034910(haemonchus)						ANCCAN_07322(a_caninum); ANCCAN_07323(a_caninum); ANCCAN_10598(a_caninum)	NAME_02555(necator_rev); NAME_02556(necator_rev); NAME_12893(necator_rev)	HCON_00034830(haemonchus); HCON_00034910(haemonchus); HCON_00038180(haemonchus)	Male-biased															0.07426	0.025222	0.070635	0	0.074962	0.047431	0	0	0	0.11286	0.052655	0.29576	0	0.082121	0	0	0.018659	0.035762	14.4492	2.71919	0	0.046334	0.032607	0.086591	0	0	0	0	0.606522	0.262265	0.300084	0.265353	0	0	0.049088	0.876291	0.924635	0.061128	0.181368	0.81398	0	0.1903	0.147023	0.174159	0.251438	0	0	0	0	3	1	3	0	3	2	0	0	0	3	2	10	0	4	0	0	1	2	215	33	0	1	1	3	0	0	0	0	3	3	4	4	0	0	1	16	19	1	7	4	0	4	3	4	9	0	0	0	0	0.626138	1	-3.32239	0.706226	-5.99175	0.0150982	0.869852	1	5.52453	0.00026761	1.76762	0.314959
Acey_s0114.v2.g10730		Acey_s0114.g433	maker-ANCCEYDFT_Contig60-pred_gff_snap-gene-5.28	ACEY_09689	272	272 aa	SigP				Glycoside hydrolase superfamily [IPR017853]; Glycoside hydrolase, family 25 [IPR002053]		GO:0005975-carbohydrate metabolic process(L=3); GO:0008150-biological_process(L=0); GO:0008152-metabolic process(L=1); GO:0044238-primary metabolic process(L=2); GO:0071704-organic substance metabolic process(L=2)	GO:0003674-molecular_function(L=0); GO:0003824-catalytic activity(L=1); GO:0005488-binding(L=1); GO:0005515-protein binding(L=2)		Inherit from biNOG: carbohydrate metabolic process		OG0000027(119 genes,10 taxa): a_caninum (23 g.); a_ceylanicum (18 g.); c_elegans (6 g.); haemonchus (10 g.); heligmosomoides (4 g.); necator_orig (14 g.); necator_rev (11 g.); nippostrongylus (16 g.); p_pacificus (1 g.); teladorsagia (16 g.)	OG0000027(119 genes,10 taxa): ANCCAN_07276(a_caninum) ANCCAN_07322(a_caninum) ANCCAN_07323(a_caninum) ANCCAN_09400(a_caninum) ANCCAN_10598(a_caninum) ANCCAN_13438(a_caninum) ANCCAN_13439(a_caninum) ANCCAN_13442(a_caninum) ANCCAN_13443(a_caninum) ANCCAN_13444(a_caninum) ANCCAN_13445(a_caninum) ANCCAN_13446(a_caninum) ANCCAN_13447(a_caninum) ANCCAN_19920(a_caninum) ANCCAN_19921(a_caninum) ANCCAN_19922(a_caninum) ANCCAN_19923(a_caninum) ANCCAN_19924(a_caninum) ANCCAN_19926(a_caninum) ANCCAN_20302(a_caninum) ANCCAN_20303(a_caninum) ANCCAN_20520(a_caninum) ANCCAN_28813(a_caninum) Acey_s0066.v2.g9842(a_ceylanicum) Acey_s0066.v2.g9844(a_ceylanicum) Acey_s0095.v2.g9976(a_ceylanicum) Acey_s0095.v2.g9977(a_ceylanicum) Acey_s0114.v2.g10726(a_ceylanicum) Acey_s0114.v2.g10727(a_ceylanicum) Acey_s0114.v2.g10728(a_ceylanicum) Acey_s0114.v2.g10729(a_ceylanicum) Acey_s0114.v2.g10730(a_ceylanicum) Acey_s0114.v2.g10733(a_ceylanicum) Acey_s0114.v2.g10734(a_ceylanicum) Acey_s0144.v2.g1269(a_ceylanicum) Acey_s0157.v2.g1384(a_ceylanicum) Acey_s0157.v2.g1386(a_ceylanicum) Acey_s0157.v2.g1387(a_ceylanicum) Acey_s0238.v2.g19056(a_ceylanicum) Acey_s0238.v2.g19057(a_ceylanicum) Acey_s0344.v2.g12414(a_ceylanicum) WBGene00003090|Y22F5A.4|lys-1(c_elegans) WBGene00003091|Y22F5A.5|lys-2(c_elegans) WBGene00003092|Y22F5A.6|lys-3(c_elegans) WBGene00003096|C02A12.4|lys-7(c_elegans) WBGene00003097|C17G10.5|lys-8(c_elegans) WBGene00003098|C54C8.6|lys-9(c_elegans) HCON_00034810(haemonchus) HCON_00034820(haemonchus) HCON_00034830(haemonchus) HCON_00034850(haemonchus) HCON_00034870(haemonchus) HCON_00034880(haemonchus) HCON_00034885(haemonchus) HCON_00034910(haemonchus) HCON_00034915(haemonchus) HCON_00038180(haemonchus) HPBE_0000958201(heligmosomoides) HPBE_0001380901(heligmosomoides) HPBE_0001702301(heligmosomoides) HPBE_0002310901(heligmosomoides) NECAME_03294(necator_orig) NECAME_03295(necator_orig) NECAME_03296(necator_orig) NECAME_03297(necator_orig) NECAME_03298(necator_orig) NECAME_06030(necator_orig) NECAME_12995(necator_orig) NECAME_16541(necator_orig) NECAME_16968(necator_orig) NECAME_17543(necator_orig) NECAME_18008(necator_orig) NECAME_18027(necator_orig) NECAME_19099(necator_orig) NECAME_19476(necator_orig) NAME_02553(necator_rev) NAME_02554(necator_rev) NAME_02555(necator_rev) NAME_02556(necator_rev) NAME_04887(necator_rev) NAME_04888(necator_rev) NAME_09803(necator_rev) NAME_12893(necator_rev) NAME_13578(necator_rev) NAME_15135(necator_rev) NAME_15361(necator_rev) NBR_0000034701(nippostrongylus) NBR_0000107301(nippostrongylus) NBR_0000768901(nippostrongylus) NBR_0000769001(nippostrongylus) NBR_0000932801(nippostrongylus) NBR_0000932901(nippostrongylus) NBR_0000972501(nippostrongylus) NBR_0000972601(nippostrongylus) NBR_0001306201(nippostrongylus) NBR_0001345601(nippostrongylus) NBR_0001545801(nippostrongylus) NBR_0001728001(nippostrongylus) NBR_0001828701(nippostrongylus) NBR_0001860201(nippostrongylus) NBR_0001860301(nippostrongylus) NBR_0001912701(nippostrongylus) WBGene00100627|PPA11073(p_pacificus) TELCIR_07699(teladorsagia) TELCIR_07791(teladorsagia) TELCIR_12669(teladorsagia) TELCIR_12670(teladorsagia) TELCIR_13760(teladorsagia) TELCIR_13761(teladorsagia) TELCIR_14101(teladorsagia) TELCIR_15039(teladorsagia) TELCIR_15272(teladorsagia) TELCIR_16179(teladorsagia) TELCIR_16198(teladorsagia) TELCIR_18998(teladorsagia) TELCIR_19126(teladorsagia) TELCIR_20642(teladorsagia) TELCIR_20994(teladorsagia) TELCIR_21428(teladorsagia)	HCON_00034910(haemonchus)						ANCCAN_07322(a_caninum); ANCCAN_07323(a_caninum); ANCCAN_10598(a_caninum)	NAME_02555(necator_rev); NAME_02556(necator_rev); NAME_12893(necator_rev)	HCON_00034830(haemonchus); HCON_00034910(haemonchus); HCON_00038180(haemonchus)																0.046079	0	0	0.046422	0	0.022193	0	0	0.097878	0.064277	0.092054	0.131727	0	0	0	0	0	0	10.7418	8.03484	0	0	0	0	0	0	0	0	0	0.268076	1.80691	0.73256	0.481995	0	0.351078	0.446809	0.650908	0	0.026607	1.24927	0	0	0.050071	0	0	0	0	0	0	2	0	0	2	0	1	0	0	3	2	4	5	0	0	0	0	0	0	172	106	0	0	0	0	0	0	0	0	0	3	24	11	4	0	7	8	13	0	1	6	0	0	1	0	0	0	0	0	0
Acey_s0114.v2.g10731			maker-ANCCEYDFT_Contig60-pred_gff_fgenesh-gene-5.3	ACEY_09690	116	116 aa					Glycoside hydrolase superfamily [IPR017853]		GO:0005975-carbohydrate metabolic process(L=3); GO:0008150-biological_process(L=0); GO:0008152-metabolic process(L=1); GO:0044238-primary metabolic process(L=2); GO:0071704-organic substance metabolic process(L=2)	GO:0003674-molecular_function(L=0); GO:0003824-catalytic activity(L=1); GO:0005488-binding(L=1); GO:0005515-protein binding(L=2)		Inherit from biNOG: carbohydrate metabolic process																												0	0	0	0	0	0	0	0	0	0	0	0	0	0	0	0	0	0	0	0.179008	0	0	0	0	0	0	0	0	0	0	0.254071	0	0	0	0	0	0.672523	0	0.121117	0	0	0	0	0	0	0	0	0	0	0	0	0	0	0	0	0	0	0	0	0	0	0	0	0	0	0	0	0	1	0	0	0	0	0	0	0	0	0	0	1	0	0	0	0	0	6	0	2	0	0	0	0	0	0	0	0	0	0
Acey_s0114.v2.g10732		Acey_s0114.g434		ACEY_09691	82	82 aa												OG0012985(5 genes,5 taxa): a_caninum (1 g.); a_ceylanicum (1 g.); c_elegans (1 g.); necator_rev (1 g.); nippostrongylus (1 g.)	OG0012985(5 genes,5 taxa): ANCCAN_11686(a_caninum) Acey_s0114.v2.g10732(a_ceylanicum) WBGene00009780|F46C5.4(c_elegans) NAME_12349(necator_rev) NBR_0000632501(nippostrongylus)																									3.03912	7.34697	4.31425	5.32789	3.53439	1.67223	0.53184	0.41238	0.347361	0.656627	0.204616	0.331442	0.365917	0.464817	0.401324	0.744931	0.550865	0.992323	8.57262	1.63351	0	0.346087	0.400661	0.551343	0.817372	3.00408	11.2141	12.5647	2.72145	3.63692	2.08707	1.10515	1.64983	0	1.21722	1.11178	1.52125	0	0	0	0	0	0.430245	0.393359	0	0.561549	0	0	0.612319	9	21	13	15	10	5	11	6	5	10	5	6	12	13	10	22	16	35	30	5	0	3	5	3	3	9	40	44	1	7	5	3	1	0	4	4	7	0	0	0	0	0	2	2	0	3	0	0	3	0.675169	1	-0.0192936	1	-0.661484	0.665391	-0.445052	1	-0.126413	1	-3.05588	1
Acey_s0114.v2.g10733		Acey_s0114.g435	maker-ANCCEYDFT_Contig60-pred_gff_fgenesh-gene-5.2	ACEY_09692	263	263 aa	SigP		SEG: 0.05 (13/263)		Glycoside hydrolase superfamily [IPR017853]; Glycoside hydrolase, family 25 [IPR002053]		GO:0005975-carbohydrate metabolic process(L=3); GO:0008150-biological_process(L=0); GO:0008152-metabolic process(L=1); GO:0044238-primary metabolic process(L=2); GO:0071704-organic substance metabolic process(L=2)	GO:0003674-molecular_function(L=0); GO:0003824-catalytic activity(L=1); GO:0005488-binding(L=1); GO:0005515-protein binding(L=2)		Inherit from biNOG: carbohydrate metabolic process		OG0000027(119 genes,10 taxa): a_caninum (23 g.); a_ceylanicum (18 g.); c_elegans (6 g.); haemonchus (10 g.); heligmosomoides (4 g.); necator_orig (14 g.); necator_rev (11 g.); nippostrongylus (16 g.); p_pacificus (1 g.); teladorsagia (16 g.)	OG0000027(119 genes,10 taxa): ANCCAN_07276(a_caninum) ANCCAN_07322(a_caninum) ANCCAN_07323(a_caninum) ANCCAN_09400(a_caninum) ANCCAN_10598(a_caninum) ANCCAN_13438(a_caninum) ANCCAN_13439(a_caninum) ANCCAN_13442(a_caninum) ANCCAN_13443(a_caninum) ANCCAN_13444(a_caninum) ANCCAN_13445(a_caninum) ANCCAN_13446(a_caninum) ANCCAN_13447(a_caninum) ANCCAN_19920(a_caninum) ANCCAN_19921(a_caninum) ANCCAN_19922(a_caninum) ANCCAN_19923(a_caninum) ANCCAN_19924(a_caninum) ANCCAN_19926(a_caninum) ANCCAN_20302(a_caninum) ANCCAN_20303(a_caninum) ANCCAN_20520(a_caninum) ANCCAN_28813(a_caninum) Acey_s0066.v2.g9842(a_ceylanicum) Acey_s0066.v2.g9844(a_ceylanicum) Acey_s0095.v2.g9976(a_ceylanicum) Acey_s0095.v2.g9977(a_ceylanicum) Acey_s0114.v2.g10726(a_ceylanicum) Acey_s0114.v2.g10727(a_ceylanicum) Acey_s0114.v2.g10728(a_ceylanicum) Acey_s0114.v2.g10729(a_ceylanicum) Acey_s0114.v2.g10730(a_ceylanicum) Acey_s0114.v2.g10733(a_ceylanicum) Acey_s0114.v2.g10734(a_ceylanicum) Acey_s0144.v2.g1269(a_ceylanicum) Acey_s0157.v2.g1384(a_ceylanicum) Acey_s0157.v2.g1386(a_ceylanicum) Acey_s0157.v2.g1387(a_ceylanicum) Acey_s0238.v2.g19056(a_ceylanicum) Acey_s0238.v2.g19057(a_ceylanicum) Acey_s0344.v2.g12414(a_ceylanicum) WBGene00003090|Y22F5A.4|lys-1(c_elegans) WBGene00003091|Y22F5A.5|lys-2(c_elegans) WBGene00003092|Y22F5A.6|lys-3(c_elegans) WBGene00003096|C02A12.4|lys-7(c_elegans) WBGene00003097|C17G10.5|lys-8(c_elegans) WBGene00003098|C54C8.6|lys-9(c_elegans) HCON_00034810(haemonchus) HCON_00034820(haemonchus) HCON_00034830(haemonchus) HCON_00034850(haemonchus) HCON_00034870(haemonchus) HCON_00034880(haemonchus) HCON_00034885(haemonchus) HCON_00034910(haemonchus) HCON_00034915(haemonchus) HCON_00038180(haemonchus) HPBE_0000958201(heligmosomoides) HPBE_0001380901(heligmosomoides) HPBE_0001702301(heligmosomoides) HPBE_0002310901(heligmosomoides) NECAME_03294(necator_orig) NECAME_03295(necator_orig) NECAME_03296(necator_orig) NECAME_03297(necator_orig) NECAME_03298(necator_orig) NECAME_06030(necator_orig) NECAME_12995(necator_orig) NECAME_16541(necator_orig) NECAME_16968(necator_orig) NECAME_17543(necator_orig) NECAME_18008(necator_orig) NECAME_18027(necator_orig) NECAME_19099(necator_orig) NECAME_19476(necator_orig) NAME_02553(necator_rev) NAME_02554(necator_rev) NAME_02555(necator_rev) NAME_02556(necator_rev) NAME_04887(necator_rev) NAME_04888(necator_rev) NAME_09803(necator_rev) NAME_12893(necator_rev) NAME_13578(necator_rev) NAME_15135(necator_rev) NAME_15361(necator_rev) NBR_0000034701(nippostrongylus) NBR_0000107301(nippostrongylus) NBR_0000768901(nippostrongylus) NBR_0000769001(nippostrongylus) NBR_0000932801(nippostrongylus) NBR_0000932901(nippostrongylus) NBR_0000972501(nippostrongylus) NBR_0000972601(nippostrongylus) NBR_0001306201(nippostrongylus) NBR_0001345601(nippostrongylus) NBR_0001545801(nippostrongylus) NBR_0001728001(nippostrongylus) NBR_0001828701(nippostrongylus) NBR_0001860201(nippostrongylus) NBR_0001860301(nippostrongylus) NBR_0001912701(nippostrongylus) WBGene00100627|PPA11073(p_pacificus) TELCIR_07699(teladorsagia) TELCIR_07791(teladorsagia) TELCIR_12669(teladorsagia) TELCIR_12670(teladorsagia) TELCIR_13760(teladorsagia) TELCIR_13761(teladorsagia) TELCIR_14101(teladorsagia) TELCIR_15039(teladorsagia) TELCIR_15272(teladorsagia) TELCIR_16179(teladorsagia) TELCIR_16198(teladorsagia) TELCIR_18998(teladorsagia) TELCIR_19126(teladorsagia) TELCIR_20642(teladorsagia) TELCIR_20994(teladorsagia) TELCIR_21428(teladorsagia)	HCON_00034910(haemonchus)						ANCCAN_07322(a_caninum); ANCCAN_07323(a_caninum); ANCCAN_10598(a_caninum)	NAME_02555(necator_rev); NAME_02556(necator_rev); NAME_12893(necator_rev)	HCON_00034830(haemonchus); HCON_00034910(haemonchus); HCON_00038180(haemonchus)																0.161026	0.196307	0.05247	0.027334	0.027542	0.052494	0	0.110799	0.078108	0.151224	0.080356	0.154749	0	0.021981	0	0.021958	0	0.038125	76.0549	94.0924	8.67434	0.706205	0	0	0.157254	0	0	0.066852	0	0	5.08537	1.52667	1.57405	1.73563	0.982368	2.70849	4.92241	0.710466	0	0.220672	0	0	0.052287	0	0	0.100278	0.186671	0.04352	0	6	7	2	1	1	2	0	3	2	4	3	5	0	1	0	1	0	2	1095	1107	106	15	0	0	3	0	0	1	0	0	61	21	11	16	18	47	95	10	0	1	0	0	1	0	0	2	4	1	0
Acey_s0114.v2.g10734		Acey_s0114.g436	maker-ANCCEYDFT_Contig60-pred_gff_snap-gene-5.12	ACEY_09693	259	259 aa					Glycoside hydrolase superfamily [IPR017853]		GO:0005975-carbohydrate metabolic process(L=3); GO:0008150-biological_process(L=0); GO:0008152-metabolic process(L=1); GO:0044238-primary metabolic process(L=2); GO:0071704-organic substance metabolic process(L=2)	GO:0003674-molecular_function(L=0); GO:0003824-catalytic activity(L=1); GO:0005488-binding(L=1); GO:0005515-protein binding(L=2)		Inherit from biNOG: carbohydrate metabolic process		OG0000027(119 genes,10 taxa): a_caninum (23 g.); a_ceylanicum (18 g.); c_elegans (6 g.); haemonchus (10 g.); heligmosomoides (4 g.); necator_orig (14 g.); necator_rev (11 g.); nippostrongylus (16 g.); p_pacificus (1 g.); teladorsagia (16 g.)	OG0000027(119 genes,10 taxa): ANCCAN_07276(a_caninum) ANCCAN_07322(a_caninum) ANCCAN_07323(a_caninum) ANCCAN_09400(a_caninum) ANCCAN_10598(a_caninum) ANCCAN_13438(a_caninum) ANCCAN_13439(a_caninum) ANCCAN_13442(a_caninum) ANCCAN_13443(a_caninum) ANCCAN_13444(a_caninum) ANCCAN_13445(a_caninum) ANCCAN_13446(a_caninum) ANCCAN_13447(a_caninum) ANCCAN_19920(a_caninum) ANCCAN_19921(a_caninum) ANCCAN_19922(a_caninum) ANCCAN_19923(a_caninum) ANCCAN_19924(a_caninum) ANCCAN_19926(a_caninum) ANCCAN_20302(a_caninum) ANCCAN_20303(a_caninum) ANCCAN_20520(a_caninum) ANCCAN_28813(a_caninum) Acey_s0066.v2.g9842(a_ceylanicum) Acey_s0066.v2.g9844(a_ceylanicum) Acey_s0095.v2.g9976(a_ceylanicum) Acey_s0095.v2.g9977(a_ceylanicum) Acey_s0114.v2.g10726(a_ceylanicum) Acey_s0114.v2.g10727(a_ceylanicum) Acey_s0114.v2.g10728(a_ceylanicum) Acey_s0114.v2.g10729(a_ceylanicum) Acey_s0114.v2.g10730(a_ceylanicum) Acey_s0114.v2.g10733(a_ceylanicum) Acey_s0114.v2.g10734(a_ceylanicum) Acey_s0144.v2.g1269(a_ceylanicum) Acey_s0157.v2.g1384(a_ceylanicum) Acey_s0157.v2.g1386(a_ceylanicum) Acey_s0157.v2.g1387(a_ceylanicum) Acey_s0238.v2.g19056(a_ceylanicum) Acey_s0238.v2.g19057(a_ceylanicum) Acey_s0344.v2.g12414(a_ceylanicum) WBGene00003090|Y22F5A.4|lys-1(c_elegans) WBGene00003091|Y22F5A.5|lys-2(c_elegans) WBGene00003092|Y22F5A.6|lys-3(c_elegans) WBGene00003096|C02A12.4|lys-7(c_elegans) WBGene00003097|C17G10.5|lys-8(c_elegans) WBGene00003098|C54C8.6|lys-9(c_elegans) HCON_00034810(haemonchus) HCON_00034820(haemonchus) HCON_00034830(haemonchus) HCON_00034850(haemonchus) HCON_00034870(haemonchus) HCON_00034880(haemonchus) HCON_00034885(haemonchus) HCON_00034910(haemonchus) HCON_00034915(haemonchus) HCON_00038180(haemonchus) HPBE_0000958201(heligmosomoides) HPBE_0001380901(heligmosomoides) HPBE_0001702301(heligmosomoides) HPBE_0002310901(heligmosomoides) NECAME_03294(necator_orig) NECAME_03295(necator_orig) NECAME_03296(necator_orig) NECAME_03297(necator_orig) NECAME_03298(necator_orig) NECAME_06030(necator_orig) NECAME_12995(necator_orig) NECAME_16541(necator_orig) NECAME_16968(necator_orig) NECAME_17543(necator_orig) NECAME_18008(necator_orig) NECAME_18027(necator_orig) NECAME_19099(necator_orig) NECAME_19476(necator_orig) NAME_02553(necator_rev) NAME_02554(necator_rev) NAME_02555(necator_rev) NAME_02556(necator_rev) NAME_04887(necator_rev) NAME_04888(necator_rev) NAME_09803(necator_rev) NAME_12893(necator_rev) NAME_13578(necator_rev) NAME_15135(necator_rev) NAME_15361(necator_rev) NBR_0000034701(nippostrongylus) NBR_0000107301(nippostrongylus) NBR_0000768901(nippostrongylus) NBR_0000769001(nippostrongylus) NBR_0000932801(nippostrongylus) NBR_0000932901(nippostrongylus) NBR_0000972501(nippostrongylus) NBR_0000972601(nippostrongylus) NBR_0001306201(nippostrongylus) NBR_0001345601(nippostrongylus) NBR_0001545801(nippostrongylus) NBR_0001728001(nippostrongylus) NBR_0001828701(nippostrongylus) NBR_0001860201(nippostrongylus) NBR_0001860301(nippostrongylus) NBR_0001912701(nippostrongylus) WBGene00100627|PPA11073(p_pacificus) TELCIR_07699(teladorsagia) TELCIR_07791(teladorsagia) TELCIR_12669(teladorsagia) TELCIR_12670(teladorsagia) TELCIR_13760(teladorsagia) TELCIR_13761(teladorsagia) TELCIR_14101(teladorsagia) TELCIR_15039(teladorsagia) TELCIR_15272(teladorsagia) TELCIR_16179(teladorsagia) TELCIR_16198(teladorsagia) TELCIR_18998(teladorsagia) TELCIR_19126(teladorsagia) TELCIR_20642(teladorsagia) TELCIR_20994(teladorsagia) TELCIR_21428(teladorsagia)	HCON_00034910(haemonchus)						ANCCAN_07322(a_caninum); ANCCAN_07323(a_caninum); ANCCAN_10598(a_caninum)	NAME_02555(necator_rev); NAME_02556(necator_rev); NAME_12893(necator_rev)	HCON_00034830(haemonchus); HCON_00034910(haemonchus); HCON_00038180(haemonchus)																0.249336	0.412173	0.29749	0.340768	0.348456	0.207738	0.069551	0.078177	0.246526	0.03982	0.057921	0.064102	0.141065	0.097956	0.436185	0.347599	0.243951	0.345771	5.36571	2.31634	0	1.67942	0.035218	0.096031	0	0.18996	0.262426	0.490612	0	0.093995	0	0.142619	0	0.1017	0.104996	0.485777	0.106625	0	0.302828	0	0.19095	0	0.107039	0	0	0	0.046886	0	0	8	13	10	11	11	7	2	2	6	1	2	2	5	4	16	14	11	16	76	26	0	33	1	3	0	2	4	7	0	1	0	2	0	1	2	8	2	0	11	0	4	0	2	0	0	0	1	0	0	0.262576	1	-0.380992	0.890928	0.87658	0.826867	-0.13786	1	0.97877	1	-2.16603	1
Acey_s0114.g437		Acey_s0114.g437	augustus-ANCCEYDFT_Contig129-abinit-gene-5.0-mRNA-1	ACEY_09694	163	163 aa			SEG: 0.07 (11/163)	AAA_12 [PF13087.9]	DNA2/NAM7 helicase-like, C-terminal [IPR041679]; P-loop containing nucleoside triphosphate hydrolase [IPR027417]		GO:0006139-nucleobase-containing compound metabolic process(L=3); GO:0006152-purine nucleoside catabolic process(L=7); GO:0006163-purine nucleotide metabolic process(L=5); GO:0006195-purine nucleotide catabolic process(L=7); GO:0006200-obsolete ATP catabolic process(L=),GO:0006259-DNA metabolic process(L=4); GO:0006260-DNA replication(L=5); GO:0006261-DNA-dependent DNA replication(L=7); GO:0006271-DNA strand elongation involved in DNA replication(L=7); GO:0006273-lagging strand elongation(L=7); GO:0006725-cellular aromatic compound metabolic process(L=3); GO:0006753-nucleoside phosphate metabolic process(L=4); GO:0006793-phosphorus metabolic process(L=3); GO:0006796-phosphate-containing compound metabolic process(L=4); GO:0006807-nitrogen compound metabolic process(L=2); GO:0008150-biological_process(L=0); GO:0008152-metabolic process(L=1); GO:0009056-catabolic process(L=2); GO:0009058-biosynthetic process(L=2); GO:0009059-macromolecule biosynthetic process(L=4); GO:0009116-nucleoside metabolic process(L=4); GO:0009117-nucleotide metabolic process(L=5); GO:0009119-ribonucleoside metabolic process(L=5); GO:0009123-nucleoside monophosphate metabolic process(L=5); GO:0009125-nucleoside monophosphate catabolic process(L=5); GO:0009126-purine nucleoside monophosphate metabolic process(L=7); GO:0009128-purine nucleoside monophosphate catabolic process(L=7); GO:0009141-nucleoside triphosphate metabolic process(L=5); GO:0009143-nucleoside triphosphate catabolic process(L=5); GO:0009144-purine nucleoside triphosphate metabolic process(L=7); GO:0009146-purine nucleoside triphosphate catabolic process(L=7); GO:0009150-purine ribonucleotide metabolic process(L=6); GO:0009154-purine ribonucleotide catabolic process(L=7); GO:0009158-ribonucleoside monophosphate catabolic process(L=7); GO:0009161-ribonucleoside monophosphate metabolic process(L=7); GO:0009164-nucleoside catabolic process(L=5); GO:0009166-nucleotide catabolic process(L=5); GO:0009167-purine ribonucleoside monophosphate metabolic process(L=7); GO:0009169-purine ribonucleoside monophosphate catabolic process(L=8); GO:0009199-ribonucleoside triphosphate metabolic process(L=7); GO:0009203-ribonucleoside triphosphate catabolic process(L=7); GO:0009205-purine ribonucleoside triphosphate metabolic process(L=7); GO:0009207-purine ribonucleoside triphosphate catabolic process(L=8); GO:0009259-ribonucleotide metabolic process(L=5); GO:0009261-ribonucleotide catabolic process(L=5); GO:0009987-cellular process(L=1); GO:0019439-aromatic compound catabolic process(L=4); GO:0019637-organophosphate metabolic process(L=3); GO:0019693-ribose phosphate metabolic process(L=4); GO:0022616-DNA strand elongation(L=5); GO:0033567-DNA replication, Okazaki fragment processing(L=6); GO:0034641-cellular nitrogen compound metabolic process(L=3); GO:0034645-cellular macromolecule biosynthetic process(L=4); GO:0034655-nucleobase-containing compound catabolic process(L=4); GO:0042278-purine nucleoside metabolic process(L=5); GO:0042454-ribonucleoside catabolic process(L=7); GO:0042558-pteridine-containing compound metabolic process(L=4); GO:0043170-macromolecule metabolic process(L=3); GO:0044237-cellular metabolic process(L=2); GO:0044238-primary metabolic process(L=2); GO:0044248-cellular catabolic process(L=3); GO:0044249-cellular biosynthetic process(L=3); GO:0044260-cellular macromolecule metabolic process(L=3); GO:0044270-cellular nitrogen compound catabolic process(L=4); GO:0044281-small molecule metabolic process(L=3); GO:0044710-single-organism metabolic process(L=2); GO:0046034-ATP metabolic process(L=7); GO:0046128-purine ribonucleoside metabolic process(L=7); GO:0046130-purine ribonucleoside catabolic process(L=7); GO:0046434-organophosphate catabolic process(L=4); GO:0046483-heterocycle metabolic process(L=3); GO:0046700-heterocycle catabolic process(L=4); GO:0055086-nucleobase-containing small molecule metabolic process(L=3); GO:0071704-organic substance metabolic process(L=2); GO:0072521-purine-containing compound metabolic process(L=4); GO:0072523-purine-containing compound catabolic process(L=5); GO:0090304-nucleic acid metabolic process(L=4); GO:0090305-nucleic acid phosphodiester bond hydrolysis(L=5); GO:1901135-carbohydrate derivative metabolic process(L=3); GO:1901136-carbohydrate derivative catabolic process(L=4); GO:1901292-nucleoside phosphate catabolic process(L=4); GO:1901360-organic cyclic compound metabolic process(L=3); GO:1901361-organic cyclic compound catabolic process(L=4); GO:1901564-organonitrogen compound metabolic process(L=3); GO:1901565-organonitrogen compound catabolic process(L=4); GO:1901575-organic substance catabolic process(L=3); GO:1901576-organic substance biosynthetic process(L=3); GO:1901657-glycosyl compound metabolic process(L=3); GO:1901658-glycosyl compound catabolic process(L=4)	GO:0000166-nucleotide binding(L=3); GO:0001882-nucleoside binding(L=3); GO:0001883-purine nucleoside binding(L=4); GO:0003674-molecular_function(L=0); GO:0003676-nucleic acid binding(L=3); GO:0003677-DNA binding(L=4); GO:0003824-catalytic activity(L=1); GO:0004386-helicase activity(L=7); GO:0004518-nuclease activity(L=4); GO:0004519-endonuclease activity(L=5); GO:0004520-endodeoxyribonuclease activity(L=6); GO:0004536-deoxyribonuclease activity(L=5); GO:0005488-binding(L=1); GO:0005524-ATP binding(L=7); GO:0008094-DNA-dependent ATPase activity(L=9); GO:0016462-pyrophosphatase activity(L=5); GO:0016787-hydrolase activity(L=2); GO:0016788-hydrolase activity, acting on ester bonds(L=3); GO:0016817-hydrolase activity, acting on acid anhydrides(L=3); GO:0016818-hydrolase activity, acting on acid anhydrides, in phosphorus-containing anhydrides(L=4); GO:0016887-ATPase activity(L=7); GO:0016888-endodeoxyribonuclease activity, producing 5'-phosphomonoesters(L=7); GO:0016893-endonuclease activity, active with either ribo- or deoxyribonucleic acids and producing 5'-phosphomonoesters(L=6); GO:0017076-purine nucleotide binding(L=4); GO:0017108-5'-flap endonuclease activity(L=8); GO:0017111-nucleoside-triphosphatase activity(L=6); GO:0030554-adenyl nucleotide binding(L=5); GO:0032549-ribonucleoside binding(L=4); GO:0032550-purine ribonucleoside binding(L=5); GO:0032553-ribonucleotide binding(L=3); GO:0032555-purine ribonucleotide binding(L=4); GO:0032559-adenyl ribonucleotide binding(L=6); GO:0035639-purine ribonucleoside triphosphate binding(L=4); GO:0036094-small molecule binding(L=2); GO:0042623-ATPase activity, coupled(L=8); GO:0043142-single-stranded DNA-dependent ATPase activity(L=10); GO:0043167-ion binding(L=2); GO:0043168-anion binding(L=3); GO:0048256-flap endonuclease activity(L=7); GO:0097159-organic cyclic compound binding(L=2); GO:1901265-nucleoside phosphate binding(L=3); GO:1901363-heterocyclic compound binding(L=2)		CRISPR-associated autoregulator DevR family		OG0000032(111 genes,9 taxa): a_caninum (9 g.); a_ceylanicum (21 g.); c_elegans (3 g.); haemonchus (12 g.); heligmosomoides (40 g.); necator_orig (2 g.); nippostrongylus (6 g.); p_pacificus (12 g.); teladorsagia (6 g.)	OG0000032(111 genes,9 taxa): ANCCAN_03096(a_caninum) ANCCAN_04289(a_caninum) ANCCAN_06514(a_caninum) ANCCAN_06960(a_caninum) ANCCAN_07916(a_caninum) ANCCAN_08586(a_caninum) ANCCAN_17034(a_caninum) ANCCAN_23253(a_caninum) ANCCAN_29970(a_caninum) Acey_s0001.g303(a_ceylanicum) Acey_s0029.v2.g5190(a_ceylanicum) Acey_s0042.v2.g9232(a_ceylanicum) Acey_s0053.v2.g2618(a_ceylanicum) Acey_s0062.g3337(a_ceylanicum) Acey_s0063.v2.g6327(a_ceylanicum) Acey_s0063.v2.g6328(a_ceylanicum) Acey_s0082.g1595(a_ceylanicum) Acey_s0092.v2.g12356(a_ceylanicum) Acey_s0093.v2.g5695(a_ceylanicum) Acey_s0101.v2.g10895(a_ceylanicum) Acey_s0114.g437(a_ceylanicum) Acey_s0131.v2.g2162(a_ceylanicum) Acey_s0134.v2.g13412(a_ceylanicum) Acey_s0222.v2.g15561(a_ceylanicum) Acey_s0356.v2.g18290(a_ceylanicum) Acey_s0367.v2.g5966(a_ceylanicum) Acey_s0415.v2.g16494(a_ceylanicum) Acey_s0680.v2.g16679(a_ceylanicum) Acey_s0787.g2346(a_ceylanicum) Acey_s0787.v2.g18624(a_ceylanicum) WBGene00007329|C05C10.2(c_elegans) WBGene00008099|C44H9.4(c_elegans) WBGene00010989|R03D7.2(c_elegans) HCON_00011430(haemonchus) HCON_00012790(haemonchus) HCON_00044890(haemonchus) HCON_00068470(haemonchus) HCON_00106780(haemonchus) HCON_00112670(haemonchus) HCON_00114890(haemonchus) HCON_00116830(haemonchus) HCON_00150960(haemonchus) HCON_00172420(haemonchus) HCON_00178770(haemonchus) HCON_00179200(haemonchus) HPBE_0000066901(heligmosomoides) HPBE_0000093201(heligmosomoides) HPBE_0000093401(heligmosomoides) HPBE_0000289001(heligmosomoides) HPBE_0000327101(heligmosomoides) HPBE_0000342801(heligmosomoides) HPBE_0000348701(heligmosomoides) HPBE_0000382301(heligmosomoides) HPBE_0000396301(heligmosomoides) HPBE_0000397401(heligmosomoides) HPBE_0000402301(heligmosomoides) HPBE_0000463601(heligmosomoides) HPBE_0000510401(heligmosomoides) HPBE_0000607601(heligmosomoides) HPBE_0000648001(heligmosomoides) HPBE_0000675801(heligmosomoides) HPBE_0000901401(heligmosomoides) HPBE_0000962701(heligmosomoides) HPBE_0001255901(heligmosomoides) HPBE_0001279401(heligmosomoides) HPBE_0001383701(heligmosomoides) HPBE_0001576201(heligmosomoides) HPBE_0001637901(heligmosomoides) HPBE_0001731701(heligmosomoides) HPBE_0001781401(heligmosomoides) HPBE_0001786801(heligmosomoides) HPBE_0002003901(heligmosomoides) HPBE_0002029801(heligmosomoides) HPBE_0002044301(heligmosomoides) HPBE_0002102201(heligmosomoides) HPBE_0002140301(heligmosomoides) HPBE_0002218201(heligmosomoides) HPBE_0002287001(heligmosomoides) HPBE_0002324001(heligmosomoides) HPBE_0002367801(heligmosomoides) HPBE_0002465901(heligmosomoides) HPBE_0002609801(heligmosomoides) HPBE_0002735201(heligmosomoides) HPBE_0002738201(heligmosomoides) HPBE_0002741701(heligmosomoides) NECAME_07016(necator_orig) NECAME_17793(necator_orig) NBR_0000108901(nippostrongylus) NBR_0000621101(nippostrongylus) NBR_0001338101(nippostrongylus) NBR_0001626501(nippostrongylus) NBR_0002045201(nippostrongylus) NBR_0002049801(nippostrongylus) WBGene00100106|PPA10552(p_pacificus) WBGene00102953|PPA13399(p_pacificus) WBGene00107965|PPA18411(p_pacificus) WBGene00113464|PPA23910(p_pacificus) WBGene00113465|PPA23911(p_pacificus) WBGene00272078|PPA33709(p_pacificus) WBGene00272079|PPA33710(p_pacificus) WBGene00272332|PPA33963(p_pacificus) WBGene00274865|PPA36496(p_pacificus) WBGene00277265|PPA38896(p_pacificus) WBGene00282616|PPA44247(p_pacificus) WBGene00283363|PPA44994(p_pacificus) TELCIR_02152(teladorsagia) TELCIR_09251(teladorsagia) TELCIR_12036(teladorsagia) TELCIR_12737(teladorsagia) TELCIR_14439(teladorsagia) TELCIR_21584(teladorsagia)																									0	0	0	0	0	0	0	0	0	0	0	0	0	0.032241	0	0	0	0	0	0	0	0	0	0	0	0.317043	0	0.200213	4.4926	2.28343	0.153055	0	0.302644	0	0.231507	0	0	0	0	0	0	0	0	0	0	0	0	0	0	0	0	0	0	0	0	0	0	0	0	0	0	0	1	0	0	0	0	0	0	0	0	0	0	0	2	0	2	8	11	1	0	1	0	2	0	0	0	0	0	0	0	0	0	0	0	0	0	0
Acey_s0114.g438		Acey_s0114.g438		ACEY_09695	101	101 aa			SEG: 0.20 (20/101)																																			3.06974	4.81881	2.35553	2.1068	4.54164	2.33304	3.74338	1.57735	3.7123	1.21781	3.64472	6.43626	10.3214	4.44	7.03461	9.87752	6.03449	8.09755	1.03512	0.503639	8.11747	1.06831	2.02217	0.380618	0.484474	2.70791	7.49639	6.6961	12.3777	11.3002	1.82752	2.1185	0.575912	1.78516	3.99793	7.21624	5.92565	4.074	1.39891	0	0	1.13701	1.09004	0.726532	0	3.5046	0.840438	1.37578	0	19	29	15	13	28	15	19	9	19	7	26	39	73	32	47	72	49	67	5	2	28	9	21	4	3	9	37	33	11	23	5	7	1	6	15	40	42	13	18	0	0	7	6	5	0	24	5	10	0	0.341331	1	-0.897762	0.683798	-0.66632	0.814715	0.397576	1	-0.677157	0.712629	-5.3359	0.510134
Acey_s0114.v2.g10735		Acey_s0114.g439		ACEY_09696	324	324 aa	TM(7x)		SEG: 0.14 (45/324)	7TM_GPCR_Srab [PF10292.12]; Sre [PF03125.21]	7TM GPCR, serpentine receptor class e (Sre) [IPR004151]		GO:0003008-system process(L=2); GO:0007154-cell communication(L=2); GO:0007165-signal transduction(L=3); GO:0007600-sensory perception(L=4); GO:0007606-sensory perception of chemical stimulus(L=5); GO:0008150-biological_process(L=0); GO:0009987-cellular process(L=1); GO:0023052-signaling(L=1); GO:0032501-multicellular organismal process(L=1); GO:0044699-single-organism process(L=1); GO:0044700-single organism signaling(L=2); GO:0044707-single-multicellular organism process(L=2); GO:0044763-single-organism cellular process(L=2); GO:0050789-regulation of biological process(L=2); GO:0050794-regulation of cellular process(L=3); GO:0050877-neurological system process(L=3); GO:0050896-response to stimulus(L=1); GO:0051716-cellular response to stimulus(L=2); GO:0065007-biological regulation(L=1)	GO:0003674-molecular_function(L=0); GO:0004871-signal transducer activity(L=1); GO:0004872-receptor activity(L=2); GO:0004888-transmembrane signaling receptor activity(L=3); GO:0038023-signaling receptor activity(L=2); GO:0060089-molecular transducer activity(L=1)	GO:0005575-cellular_component(L=0); GO:0016020-membrane(L=1); GO:0016021-integral component of membrane(L=4); GO:0031224-intrinsic component of membrane(L=3); GO:0044425-membrane part(L=2)	C. elegans Sre G protein-coupled chemoreceptor		OG0000165(60 genes,10 taxa): a_caninum (13 g.); a_ceylanicum (10 g.); c_elegans (5 g.); haemonchus (7 g.); heligmosomoides (6 g.); necator_orig (4 g.); necator_rev (4 g.); nippostrongylus (4 g.); p_pacificus (6 g.); teladorsagia (1 g.)	OG0000165(60 genes,10 taxa): ANCCAN_00816(a_caninum) ANCCAN_02901(a_caninum) ANCCAN_02902(a_caninum) ANCCAN_16503(a_caninum) ANCCAN_17648(a_caninum) ANCCAN_19430(a_caninum) ANCCAN_19858(a_caninum) ANCCAN_19859(a_caninum) ANCCAN_21146(a_caninum) ANCCAN_21918(a_caninum) ANCCAN_21919(a_caninum) ANCCAN_26793(a_caninum) ANCCAN_27958(a_caninum) Acey_s0003.v2.g10440(a_ceylanicum) Acey_s0114.v2.g10735(a_ceylanicum) Acey_s0114.v2.g10736(a_ceylanicum) Acey_s0114.v2.g10740(a_ceylanicum) Acey_s0114.v2.g10742(a_ceylanicum) Acey_s0169.v2.g16844(a_ceylanicum) Acey_s0169.v2.g16846(a_ceylanicum) Acey_s0231.v2.g17006(a_ceylanicum) Acey_s0341.v2.g12566(a_ceylanicum) Acey_s0508.v2.g1082(a_ceylanicum) WBGene00008286|C54C6.4(c_elegans) WBGene00011693|T10G3.2(c_elegans) WBGene00011695|T10G3.4(c_elegans) WBGene00015444|C04F5.2(c_elegans) WBGene00044045|R11G10.3(c_elegans) HCON_00131525(haemonchus) HCON_00135190(haemonchus) HCON_00135200(haemonchus) HCON_00140520(haemonchus) HCON_00158050(haemonchus) HCON_00161020(haemonchus) HCON_00161025(haemonchus) HPBE_0000263501(heligmosomoides) HPBE_0002159001(heligmosomoides) HPBE_0002432501(heligmosomoides) HPBE_0002505201(heligmosomoides) HPBE_0002506101(heligmosomoides) HPBE_0002664101(heligmosomoides) NECAME_00351(necator_orig) NECAME_07908(necator_orig) NECAME_10910(necator_orig) NECAME_11182(necator_orig) NAME_00282(necator_rev) NAME_06235(necator_rev) NAME_07803(necator_rev) NAME_08759(necator_rev) NBR_0000018601(nippostrongylus) NBR_0000646401(nippostrongylus) NBR_0000646501(nippostrongylus) NBR_0002136501(nippostrongylus) WBGene00093564|PPA04010(p_pacificus) WBGene00273280|PPA34911(p_pacificus) WBGene00280745|PPA42376(p_pacificus) WBGene00280768|PPA42399(p_pacificus) WBGene00281481|PPA43112(p_pacificus) WBGene00283534|PPA45165(p_pacificus) TELCIR_06366(teladorsagia)	HCON_00131525(haemonchus)																								0	0.095353	0	0.093764	0.193217	0.09167	0.039429	0	0.047189	0	0	0.106648	0.06309	0.077375	0.05791	0.134406	0.093135	0.089432	0.207455	0.581326	0	0	0.066308	0.147453	0.202104	0.875057	1.54565	0.840954	0.301792	0.140832	0.12473	0.387578	0.089761	0	0	0.243345	0.29252	0	0	0	0.152376	0.162626	0.125329	0	0	0	0.036508	0	0	0	3	0	3	6	3	1	0	1	0	0	3	2	3	2	5	4	4	3	7	0	0	2	5	4	12	30	15	2	2	2	7	1	0	0	5	7	0	0	0	5	4	3	0	0	0	1	0	0
Acey_s0114.g440		Acey_s0114.g440			176	153-176 aa							GO:0006139-nucleobase-containing compound metabolic process(L=3); GO:0006259-DNA metabolic process(L=4); GO:0006260-DNA replication(L=5); GO:0006278-RNA-dependent DNA biosynthetic process(L=7); GO:0006725-cellular aromatic compound metabolic process(L=3); GO:0006807-nitrogen compound metabolic process(L=2); GO:0008150-biological_process(L=0); GO:0008152-metabolic process(L=1); GO:0009058-biosynthetic process(L=2); GO:0009059-macromolecule biosynthetic process(L=4); GO:0009987-cellular process(L=1); GO:0034641-cellular nitrogen compound metabolic process(L=3); GO:0034645-cellular macromolecule biosynthetic process(L=4); GO:0043170-macromolecule metabolic process(L=3); GO:0044237-cellular metabolic process(L=2); GO:0044238-primary metabolic process(L=2); GO:0044249-cellular biosynthetic process(L=3); GO:0044260-cellular macromolecule metabolic process(L=3); GO:0046483-heterocycle metabolic process(L=3); GO:0071704-organic substance metabolic process(L=2); GO:0090304-nucleic acid metabolic process(L=4); GO:1901360-organic cyclic compound metabolic process(L=3); GO:1901576-organic substance biosynthetic process(L=3)	GO:0003674-molecular_function(L=0); GO:0003676-nucleic acid binding(L=3); GO:0003723-RNA binding(L=4); GO:0003824-catalytic activity(L=1); GO:0003964-RNA-directed DNA polymerase activity(L=6); GO:0005488-binding(L=1); GO:0016740-transferase activity(L=2); GO:0016772-transferase activity, transferring phosphorus-containing groups(L=3); GO:0016779-nucleotidyltransferase activity(L=4); GO:0034061-DNA polymerase activity(L=5); GO:0097159-organic cyclic compound binding(L=2); GO:1901363-heterocyclic compound binding(L=2)				OG0000012(190 genes,1 taxa): a_ceylanicum (190 g.)	OG0000012(190 genes,1 taxa): Acey_s0001.g371(a_ceylanicum) Acey_s0002.g1096(a_ceylanicum) Acey_s0002.g496(a_ceylanicum) Acey_s0002.g945(a_ceylanicum) Acey_s0004.g1958(a_ceylanicum) Acey_s0005.g2255(a_ceylanicum) Acey_s0005.g2343(a_ceylanicum) Acey_s0005.g2344(a_ceylanicum) Acey_s0005.g2430(a_ceylanicum) Acey_s0006.g2898(a_ceylanicum) Acey_s0006.g2899(a_ceylanicum) Acey_s0006.g2916(a_ceylanicum) Acey_s0006.g2917(a_ceylanicum) Acey_s0006.g3168(a_ceylanicum) Acey_s0007.g3311(a_ceylanicum) Acey_s0008.g16(a_ceylanicum) Acey_s0008.g376(a_ceylanicum) Acey_s0008.g92(a_ceylanicum) Acey_s0008.g93(a_ceylanicum) Acey_s0009.g502(a_ceylanicum) Acey_s0009.g690(a_ceylanicum) Acey_s0010.g1078(a_ceylanicum) Acey_s0010.g1211(a_ceylanicum) Acey_s0010.g1212(a_ceylanicum) Acey_s0013.g2035(a_ceylanicum) Acey_s0014.g2356(a_ceylanicum) Acey_s0016.g2922(a_ceylanicum) Acey_s0016.g2959(a_ceylanicum) Acey_s0016.g2961(a_ceylanicum) Acey_s0016.g2962(a_ceylanicum) Acey_s0017.g3369(a_ceylanicum) Acey_s0017.g3370(a_ceylanicum) Acey_s0018.g3548(a_ceylanicum) Acey_s0018.g3549(a_ceylanicum) Acey_s0019.g3880(a_ceylanicum) Acey_s0019.g3881(a_ceylanicum) Acey_s0022.g523(a_ceylanicum) Acey_s0022.g598(a_ceylanicum) Acey_s0022.g625(a_ceylanicum) Acey_s0022.g626(a_ceylanicum) Acey_s0023.g834(a_ceylanicum) Acey_s0023.g835(a_ceylanicum) Acey_s0023.g873(a_ceylanicum) Acey_s0024.g1031(a_ceylanicum) Acey_s0024.g1032(a_ceylanicum) Acey_s0024.g1033(a_ceylanicum) Acey_s0027.g1634(a_ceylanicum) Acey_s0029.g1902(a_ceylanicum) Acey_s0029.g1996(a_ceylanicum) Acey_s0032.g2579(a_ceylanicum) Acey_s0035.g2981(a_ceylanicum) Acey_s0035.g2983(a_ceylanicum) Acey_s0036.g3170(a_ceylanicum) Acey_s0039.g115(a_ceylanicum) Acey_s0040.g195(a_ceylanicum) Acey_s0040.g264(a_ceylanicum) Acey_s0040.g334(a_ceylanicum) Acey_s0040.g335(a_ceylanicum) Acey_s0041.g398(a_ceylanicum) Acey_s0043.g731(a_ceylanicum) Acey_s0043.g879(a_ceylanicum) Acey_s0043.g880(a_ceylanicum) Acey_s0044.g997(a_ceylanicum) Acey_s0048.g1675(a_ceylanicum) Acey_s0051.g2072(a_ceylanicum) Acey_s0051.g2166(a_ceylanicum) Acey_s0052.g2182(a_ceylanicum) Acey_s0052.g2183(a_ceylanicum) Acey_s0055.g2583(a_ceylanicum) Acey_s0055.g2597(a_ceylanicum) Acey_s0056.g2642(a_ceylanicum) Acey_s0059.g3059(a_ceylanicum) Acey_s0060.g3105(a_ceylanicum) Acey_s0060.g3106(a_ceylanicum) Acey_s0067.g105(a_ceylanicum) Acey_s0067.g106(a_ceylanicum) Acey_s0068.g163(a_ceylanicum) Acey_s0071.g539(a_ceylanicum) Acey_s0071.g615(a_ceylanicum) Acey_s0075.g951(a_ceylanicum) Acey_s0083.g1648(a_ceylanicum) Acey_s0083.g1649(a_ceylanicum) Acey_s0084.g1782(a_ceylanicum) Acey_s0087.g2015(a_ceylanicum) Acey_s0089.g2259(a_ceylanicum) Acey_s0090.g2334(a_ceylanicum) Acey_s0090.g2386(a_ceylanicum) Acey_s0091.g2413(a_ceylanicum) Acey_s0100.g3320(a_ceylanicum) Acey_s0112.g314(a_ceylanicum) Acey_s0112.g316(a_ceylanicum) Acey_s0113.g391(a_ceylanicum) Acey_s0113.g392(a_ceylanicum) Acey_s0114.g440(a_ceylanicum) Acey_s0114.g443(a_ceylanicum) Acey_s0131.g1584(a_ceylanicum) Acey_s0139.g2090(a_ceylanicum) Acey_s0139.g2135(a_ceylanicum) Acey_s0139.g2146(a_ceylanicum) Acey_s0146.g2518(a_ceylanicum) Acey_s0149.g2687(a_ceylanicum) Acey_s0149.g2688(a_ceylanicum) Acey_s0149.g2693(a_ceylanicum) Acey_s0153.g2946(a_ceylanicum) Acey_s0154.g3006(a_ceylanicum) Acey_s0157.g3209(a_ceylanicum) Acey_s0163.g3508(a_ceylanicum) Acey_s0172.g339(a_ceylanicum) Acey_s0172.g340(a_ceylanicum) Acey_s0179.g729(a_ceylanicum) Acey_s0186.g1050(a_ceylanicum) Acey_s0210.g2153(a_ceylanicum) Acey_s0210.g2160(a_ceylanicum) Acey_s0213.g2270(a_ceylanicum) Acey_s0213.g2290(a_ceylanicum) Acey_s0218.g2428(a_ceylanicum) Acey_s0223.g2674(a_ceylanicum) Acey_s0224.g2700(a_ceylanicum) Acey_s0231.g2989(a_ceylanicum) Acey_s0235.g3167(a_ceylanicum) Acey_s0235.g3168(a_ceylanicum) Acey_s0235.g3169(a_ceylanicum) Acey_s0237.g3263(a_ceylanicum) Acey_s0237.g3264(a_ceylanicum) Acey_s0239.g3324(a_ceylanicum) Acey_s0246.g23(a_ceylanicum) Acey_s0250.g135(a_ceylanicum) Acey_s0255.g329(a_ceylanicum) Acey_s0259.g497(a_ceylanicum) Acey_s0261.g554(a_ceylanicum) Acey_s0273.g996(a_ceylanicum) Acey_s0276.g1089(a_ceylanicum) Acey_s0276.g1091(a_ceylanicum) Acey_s0277.g1104(a_ceylanicum) Acey_s0277.g1105(a_ceylanicum) Acey_s0311.g2158(a_ceylanicum) Acey_s0311.g2159(a_ceylanicum) Acey_s0311.g2160(a_ceylanicum) Acey_s0327.g2606(a_ceylanicum) Acey_s0329.g2662(a_ceylanicum) Acey_s0332.g2771(a_ceylanicum) Acey_s0336.g2891(a_ceylanicum) Acey_s0342.g3025(a_ceylanicum) Acey_s0349.g3201(a_ceylanicum) Acey_s0356.g3363(a_ceylanicum) Acey_s0356.g3364(a_ceylanicum) Acey_s0359.g3432(a_ceylanicum) Acey_s0388.g488(a_ceylanicum) Acey_s0388.g489(a_ceylanicum) Acey_s0389.g515(a_ceylanicum) Acey_s0392.g576(a_ceylanicum) Acey_s0404.g837(a_ceylanicum) Acey_s0404.g855(a_ceylanicum) Acey_s0405.g884(a_ceylanicum) Acey_s0420.g1153(a_ceylanicum) Acey_s0421.g1171(a_ceylanicum) Acey_s0445.g1577(a_ceylanicum) Acey_s0447.g1628(a_ceylanicum) Acey_s0455.g1769(a_ceylanicum) Acey_s0455.g1773(a_ceylanicum) Acey_s0473.g2113(a_ceylanicum) Acey_s0476.g2151(a_ceylanicum) Acey_s0488.g2356(a_ceylanicum) Acey_s0498.g2548(a_ceylanicum) Acey_s0546.g3265(a_ceylanicum) Acey_s0555.g3375(a_ceylanicum) Acey_s0555.g3376(a_ceylanicum) Acey_s0574.g186(a_ceylanicum) Acey_s0628.g832(a_ceylanicum) Acey_s0628.g833(a_ceylanicum) Acey_s0653.g1178(a_ceylanicum) Acey_s0653.g1179(a_ceylanicum) Acey_s0653.g1180(a_ceylanicum) Acey_s0661.g1278(a_ceylanicum) Acey_s0668.g1347(a_ceylanicum) Acey_s0673.g1401(a_ceylanicum) Acey_s0732.g1914(a_ceylanicum) Acey_s0733.g1926(a_ceylanicum) Acey_s0733.g1927(a_ceylanicum) Acey_s0749.g2033(a_ceylanicum) Acey_s0759.g2116(a_ceylanicum) Acey_s0773.g2240(a_ceylanicum) Acey_s0809.g2458(a_ceylanicum) Acey_s0827.g2552(a_ceylanicum) Acey_s0946.g3157(a_ceylanicum) Acey_s0988.g3300(a_ceylanicum) Acey_s0988.g3301(a_ceylanicum) Acey_s1035.g3455(a_ceylanicum) Acey_s1035.g3460(a_ceylanicum) Acey_s1124.g3638(a_ceylanicum)																									0	0	0	0	0	0	0	0	0	0	0	0	0	0	0	0	0	0	0	0	0	0	0	0	0	0	0	0	3.35487	1.16968	0.151762	0.132866	0	0	0.13596	0	0	0	0	0	0	0	0	0	0	0	0	0	0	0	0	0	0	0	0	0	0	0	0	0	0	0	0	0	0	0	0	0	0	0	0	0	0	0	0	0	0	7	6	1	1	0	0	1	0	0	0	0	0	0	0	0	0	0	0	0	0	0
Acey_s0114.v2.g10736		Acey_s0114.g441		ACEY_09697	317	307-317 aa	TM(6x)		SEG: 0.15 (45/307)	7TM_GPCR_Srab [PF10292.12]; Sre [PF03125.21]	7TM GPCR, serpentine receptor class ab (Srab) [IPR019408]; 7TM GPCR, serpentine receptor class e (Sre) [IPR004151]		GO:0003008-system process(L=2); GO:0007154-cell communication(L=2); GO:0007165-signal transduction(L=3); GO:0007600-sensory perception(L=4); GO:0007606-sensory perception of chemical stimulus(L=5); GO:0008150-biological_process(L=0); GO:0009987-cellular process(L=1); GO:0023052-signaling(L=1); GO:0032501-multicellular organismal process(L=1); GO:0044699-single-organism process(L=1); GO:0044700-single organism signaling(L=2); GO:0044707-single-multicellular organism process(L=2); GO:0044763-single-organism cellular process(L=2); GO:0050789-regulation of biological process(L=2); GO:0050794-regulation of cellular process(L=3); GO:0050877-neurological system process(L=3); GO:0050896-response to stimulus(L=1); GO:0051716-cellular response to stimulus(L=2); GO:0065007-biological regulation(L=1)	GO:0003674-molecular_function(L=0); GO:0004871-signal transducer activity(L=1); GO:0004872-receptor activity(L=2); GO:0004888-transmembrane signaling receptor activity(L=3); GO:0038023-signaling receptor activity(L=2); GO:0060089-molecular transducer activity(L=1)	GO:0005575-cellular_component(L=0); GO:0016020-membrane(L=1); GO:0016021-integral component of membrane(L=4); GO:0031224-intrinsic component of membrane(L=3); GO:0044425-membrane part(L=2)	C. elegans Sre G protein-coupled chemoreceptor		OG0000165(60 genes,10 taxa): a_caninum (13 g.); a_ceylanicum (10 g.); c_elegans (5 g.); haemonchus (7 g.); heligmosomoides (6 g.); necator_orig (4 g.); necator_rev (4 g.); nippostrongylus (4 g.); p_pacificus (6 g.); teladorsagia (1 g.)	OG0000165(60 genes,10 taxa): ANCCAN_00816(a_caninum) ANCCAN_02901(a_caninum) ANCCAN_02902(a_caninum) ANCCAN_16503(a_caninum) ANCCAN_17648(a_caninum) ANCCAN_19430(a_caninum) ANCCAN_19858(a_caninum) ANCCAN_19859(a_caninum) ANCCAN_21146(a_caninum) ANCCAN_21918(a_caninum) ANCCAN_21919(a_caninum) ANCCAN_26793(a_caninum) ANCCAN_27958(a_caninum) Acey_s0003.v2.g10440(a_ceylanicum) Acey_s0114.v2.g10735(a_ceylanicum) Acey_s0114.v2.g10736(a_ceylanicum) Acey_s0114.v2.g10740(a_ceylanicum) Acey_s0114.v2.g10742(a_ceylanicum) Acey_s0169.v2.g16844(a_ceylanicum) Acey_s0169.v2.g16846(a_ceylanicum) Acey_s0231.v2.g17006(a_ceylanicum) Acey_s0341.v2.g12566(a_ceylanicum) Acey_s0508.v2.g1082(a_ceylanicum) WBGene00008286|C54C6.4(c_elegans) WBGene00011693|T10G3.2(c_elegans) WBGene00011695|T10G3.4(c_elegans) WBGene00015444|C04F5.2(c_elegans) WBGene00044045|R11G10.3(c_elegans) HCON_00131525(haemonchus) HCON_00135190(haemonchus) HCON_00135200(haemonchus) HCON_00140520(haemonchus) HCON_00158050(haemonchus) HCON_00161020(haemonchus) HCON_00161025(haemonchus) HPBE_0000263501(heligmosomoides) HPBE_0002159001(heligmosomoides) HPBE_0002432501(heligmosomoides) HPBE_0002505201(heligmosomoides) HPBE_0002506101(heligmosomoides) HPBE_0002664101(heligmosomoides) NECAME_00351(necator_orig) NECAME_07908(necator_orig) NECAME_10910(necator_orig) NECAME_11182(necator_orig) NAME_00282(necator_rev) NAME_06235(necator_rev) NAME_07803(necator_rev) NAME_08759(necator_rev) NBR_0000018601(nippostrongylus) NBR_0000646401(nippostrongylus) NBR_0000646501(nippostrongylus) NBR_0002136501(nippostrongylus) WBGene00093564|PPA04010(p_pacificus) WBGene00273280|PPA34911(p_pacificus) WBGene00280745|PPA42376(p_pacificus) WBGene00280768|PPA42399(p_pacificus) WBGene00281481|PPA43112(p_pacificus) WBGene00283534|PPA45165(p_pacificus) TELCIR_06366(teladorsagia)	HCON_00131525(haemonchus)																								0.03126	0	0.029472	0.030925	0.063008	0.060157	0	0	0.13892	0.092293	0.09742	0.212218	0.060599	0.072614	0	0.157896	0.183771	0.022007	0.47304	0.341336	0	0	0.067417	0	0	1.24334	1.31753	0.627085	0.326688	0.500963	0.125228	0	0	0	0.041573	0.358822	0.626328	0	0	0	0	0	0	0	0	0	0	0.037952	0	1	0	1	1	2	2	0	0	3	2	3	6	2	3	0	6	8	1	7	4	0	0	2	0	0	16	24	11	2	7	2	0	0	0	1	7	14	0	0	0	0	0	0	0	0	0	0	1	0
Acey_s0114.g442		Acey_s0114.g442			68	68 aa												OG0007751(11 genes,1 taxa): a_ceylanicum (11 g.)	OG0007751(11 genes,1 taxa): Acey_s0009.g584(a_ceylanicum) Acey_s0010.g1058(a_ceylanicum) Acey_s0025.g1264(a_ceylanicum) Acey_s0030.g2147(a_ceylanicum) Acey_s0050.g2027(a_ceylanicum) Acey_s0114.g442(a_ceylanicum) Acey_s0261.g543(a_ceylanicum) Acey_s0333.g2803(a_ceylanicum) Acey_s0373.g173(a_ceylanicum) Acey_s0384.g396(a_ceylanicum) Acey_s0384.g416(a_ceylanicum)																									0	0	0	0	0	0	0	0	0	0	0	0	0	0	0	0	0	0	0	0	0	0	0	0	0	0	0	0	0	3.05365	0	1.88086	0	0	0	0	0	0	0	0	0	0	0	0	0	0	0	0	0	0	0	0	0	0	0	0	0	0	0	0	0	0	0	0	0	0	0	0	0	0	0	0	0	0	0	0	0	0	2	0	2	0	0	0	0	0	0	0	0	0	0	0	0	0	0	0	0	0
Acey_s0114.g443		Acey_s0114.g443			863	863 aa			SEG: 0.01 (10/863)		GIY-YIG endonuclease [IPR000305]; Reverse transcriptase domain [IPR000477]		GO:0006139-nucleobase-containing compound metabolic process(L=3); GO:0006259-DNA metabolic process(L=4); GO:0006260-DNA replication(L=5); GO:0006278-RNA-dependent DNA biosynthetic process(L=7); GO:0006725-cellular aromatic compound metabolic process(L=3); GO:0006807-nitrogen compound metabolic process(L=2); GO:0008150-biological_process(L=0); GO:0008152-metabolic process(L=1); GO:0009058-biosynthetic process(L=2); GO:0009059-macromolecule biosynthetic process(L=4); GO:0009987-cellular process(L=1); GO:0034641-cellular nitrogen compound metabolic process(L=3); GO:0034645-cellular macromolecule biosynthetic process(L=4); GO:0043170-macromolecule metabolic process(L=3); GO:0044237-cellular metabolic process(L=2); GO:0044238-primary metabolic process(L=2); GO:0044249-cellular biosynthetic process(L=3); GO:0044260-cellular macromolecule metabolic process(L=3); GO:0046483-heterocycle metabolic process(L=3); GO:0071704-organic substance metabolic process(L=2); GO:0090304-nucleic acid metabolic process(L=4); GO:1901360-organic cyclic compound metabolic process(L=3); GO:1901576-organic substance biosynthetic process(L=3)	GO:0003674-molecular_function(L=0); GO:0003676-nucleic acid binding(L=3); GO:0003723-RNA binding(L=4); GO:0003824-catalytic activity(L=1); GO:0003964-RNA-directed DNA polymerase activity(L=6); GO:0005488-binding(L=1); GO:0016740-transferase activity(L=2); GO:0016772-transferase activity, transferring phosphorus-containing groups(L=3); GO:0016779-nucleotidyltransferase activity(L=4); GO:0034061-DNA polymerase activity(L=5); GO:0097159-organic cyclic compound binding(L=2); GO:1901363-heterocyclic compound binding(L=2)				OG0000012(190 genes,1 taxa): a_ceylanicum (190 g.)	OG0000012(190 genes,1 taxa): Acey_s0001.g371(a_ceylanicum) Acey_s0002.g1096(a_ceylanicum) Acey_s0002.g496(a_ceylanicum) Acey_s0002.g945(a_ceylanicum) Acey_s0004.g1958(a_ceylanicum) Acey_s0005.g2255(a_ceylanicum) Acey_s0005.g2343(a_ceylanicum) Acey_s0005.g2344(a_ceylanicum) Acey_s0005.g2430(a_ceylanicum) Acey_s0006.g2898(a_ceylanicum) Acey_s0006.g2899(a_ceylanicum) Acey_s0006.g2916(a_ceylanicum) Acey_s0006.g2917(a_ceylanicum) Acey_s0006.g3168(a_ceylanicum) Acey_s0007.g3311(a_ceylanicum) Acey_s0008.g16(a_ceylanicum) Acey_s0008.g376(a_ceylanicum) Acey_s0008.g92(a_ceylanicum) Acey_s0008.g93(a_ceylanicum) Acey_s0009.g502(a_ceylanicum) Acey_s0009.g690(a_ceylanicum) Acey_s0010.g1078(a_ceylanicum) Acey_s0010.g1211(a_ceylanicum) Acey_s0010.g1212(a_ceylanicum) Acey_s0013.g2035(a_ceylanicum) Acey_s0014.g2356(a_ceylanicum) Acey_s0016.g2922(a_ceylanicum) Acey_s0016.g2959(a_ceylanicum) Acey_s0016.g2961(a_ceylanicum) Acey_s0016.g2962(a_ceylanicum) Acey_s0017.g3369(a_ceylanicum) Acey_s0017.g3370(a_ceylanicum) Acey_s0018.g3548(a_ceylanicum) Acey_s0018.g3549(a_ceylanicum) Acey_s0019.g3880(a_ceylanicum) Acey_s0019.g3881(a_ceylanicum) Acey_s0022.g523(a_ceylanicum) Acey_s0022.g598(a_ceylanicum) Acey_s0022.g625(a_ceylanicum) Acey_s0022.g626(a_ceylanicum) Acey_s0023.g834(a_ceylanicum) Acey_s0023.g835(a_ceylanicum) Acey_s0023.g873(a_ceylanicum) Acey_s0024.g1031(a_ceylanicum) Acey_s0024.g1032(a_ceylanicum) Acey_s0024.g1033(a_ceylanicum) Acey_s0027.g1634(a_ceylanicum) Acey_s0029.g1902(a_ceylanicum) Acey_s0029.g1996(a_ceylanicum) Acey_s0032.g2579(a_ceylanicum) Acey_s0035.g2981(a_ceylanicum) Acey_s0035.g2983(a_ceylanicum) Acey_s0036.g3170(a_ceylanicum) Acey_s0039.g115(a_ceylanicum) Acey_s0040.g195(a_ceylanicum) Acey_s0040.g264(a_ceylanicum) Acey_s0040.g334(a_ceylanicum) Acey_s0040.g335(a_ceylanicum) Acey_s0041.g398(a_ceylanicum) Acey_s0043.g731(a_ceylanicum) Acey_s0043.g879(a_ceylanicum) Acey_s0043.g880(a_ceylanicum) Acey_s0044.g997(a_ceylanicum) Acey_s0048.g1675(a_ceylanicum) Acey_s0051.g2072(a_ceylanicum) Acey_s0051.g2166(a_ceylanicum) Acey_s0052.g2182(a_ceylanicum) Acey_s0052.g2183(a_ceylanicum) Acey_s0055.g2583(a_ceylanicum) Acey_s0055.g2597(a_ceylanicum) Acey_s0056.g2642(a_ceylanicum) Acey_s0059.g3059(a_ceylanicum) Acey_s0060.g3105(a_ceylanicum) Acey_s0060.g3106(a_ceylanicum) Acey_s0067.g105(a_ceylanicum) Acey_s0067.g106(a_ceylanicum) Acey_s0068.g163(a_ceylanicum) Acey_s0071.g539(a_ceylanicum) Acey_s0071.g615(a_ceylanicum) Acey_s0075.g951(a_ceylanicum) Acey_s0083.g1648(a_ceylanicum) Acey_s0083.g1649(a_ceylanicum) Acey_s0084.g1782(a_ceylanicum) Acey_s0087.g2015(a_ceylanicum) Acey_s0089.g2259(a_ceylanicum) Acey_s0090.g2334(a_ceylanicum) Acey_s0090.g2386(a_ceylanicum) Acey_s0091.g2413(a_ceylanicum) Acey_s0100.g3320(a_ceylanicum) Acey_s0112.g314(a_ceylanicum) Acey_s0112.g316(a_ceylanicum) Acey_s0113.g391(a_ceylanicum) Acey_s0113.g392(a_ceylanicum) Acey_s0114.g440(a_ceylanicum) Acey_s0114.g443(a_ceylanicum) Acey_s0131.g1584(a_ceylanicum) Acey_s0139.g2090(a_ceylanicum) Acey_s0139.g2135(a_ceylanicum) Acey_s0139.g2146(a_ceylanicum) Acey_s0146.g2518(a_ceylanicum) Acey_s0149.g2687(a_ceylanicum) Acey_s0149.g2688(a_ceylanicum) Acey_s0149.g2693(a_ceylanicum) Acey_s0153.g2946(a_ceylanicum) Acey_s0154.g3006(a_ceylanicum) Acey_s0157.g3209(a_ceylanicum) Acey_s0163.g3508(a_ceylanicum) Acey_s0172.g339(a_ceylanicum) Acey_s0172.g340(a_ceylanicum) Acey_s0179.g729(a_ceylanicum) Acey_s0186.g1050(a_ceylanicum) Acey_s0210.g2153(a_ceylanicum) Acey_s0210.g2160(a_ceylanicum) Acey_s0213.g2270(a_ceylanicum) Acey_s0213.g2290(a_ceylanicum) Acey_s0218.g2428(a_ceylanicum) Acey_s0223.g2674(a_ceylanicum) Acey_s0224.g2700(a_ceylanicum) Acey_s0231.g2989(a_ceylanicum) Acey_s0235.g3167(a_ceylanicum) Acey_s0235.g3168(a_ceylanicum) Acey_s0235.g3169(a_ceylanicum) Acey_s0237.g3263(a_ceylanicum) Acey_s0237.g3264(a_ceylanicum) Acey_s0239.g3324(a_ceylanicum) Acey_s0246.g23(a_ceylanicum) Acey_s0250.g135(a_ceylanicum) Acey_s0255.g329(a_ceylanicum) Acey_s0259.g497(a_ceylanicum) Acey_s0261.g554(a_ceylanicum) Acey_s0273.g996(a_ceylanicum) Acey_s0276.g1089(a_ceylanicum) Acey_s0276.g1091(a_ceylanicum) Acey_s0277.g1104(a_ceylanicum) Acey_s0277.g1105(a_ceylanicum) Acey_s0311.g2158(a_ceylanicum) Acey_s0311.g2159(a_ceylanicum) Acey_s0311.g2160(a_ceylanicum) Acey_s0327.g2606(a_ceylanicum) Acey_s0329.g2662(a_ceylanicum) Acey_s0332.g2771(a_ceylanicum) Acey_s0336.g2891(a_ceylanicum) Acey_s0342.g3025(a_ceylanicum) Acey_s0349.g3201(a_ceylanicum) Acey_s0356.g3363(a_ceylanicum) Acey_s0356.g3364(a_ceylanicum) Acey_s0359.g3432(a_ceylanicum) Acey_s0388.g488(a_ceylanicum) Acey_s0388.g489(a_ceylanicum) Acey_s0389.g515(a_ceylanicum) Acey_s0392.g576(a_ceylanicum) Acey_s0404.g837(a_ceylanicum) Acey_s0404.g855(a_ceylanicum) Acey_s0405.g884(a_ceylanicum) Acey_s0420.g1153(a_ceylanicum) Acey_s0421.g1171(a_ceylanicum) Acey_s0445.g1577(a_ceylanicum) Acey_s0447.g1628(a_ceylanicum) Acey_s0455.g1769(a_ceylanicum) Acey_s0455.g1773(a_ceylanicum) Acey_s0473.g2113(a_ceylanicum) Acey_s0476.g2151(a_ceylanicum) Acey_s0488.g2356(a_ceylanicum) Acey_s0498.g2548(a_ceylanicum) Acey_s0546.g3265(a_ceylanicum) Acey_s0555.g3375(a_ceylanicum) Acey_s0555.g3376(a_ceylanicum) Acey_s0574.g186(a_ceylanicum) Acey_s0628.g832(a_ceylanicum) Acey_s0628.g833(a_ceylanicum) Acey_s0653.g1178(a_ceylanicum) Acey_s0653.g1179(a_ceylanicum) Acey_s0653.g1180(a_ceylanicum) Acey_s0661.g1278(a_ceylanicum) Acey_s0668.g1347(a_ceylanicum) Acey_s0673.g1401(a_ceylanicum) Acey_s0732.g1914(a_ceylanicum) Acey_s0733.g1926(a_ceylanicum) Acey_s0733.g1927(a_ceylanicum) Acey_s0749.g2033(a_ceylanicum) Acey_s0759.g2116(a_ceylanicum) Acey_s0773.g2240(a_ceylanicum) Acey_s0809.g2458(a_ceylanicum) Acey_s0827.g2552(a_ceylanicum) Acey_s0946.g3157(a_ceylanicum) Acey_s0988.g3300(a_ceylanicum) Acey_s0988.g3301(a_ceylanicum) Acey_s1035.g3455(a_ceylanicum) Acey_s1035.g3460(a_ceylanicum) Acey_s1124.g3638(a_ceylanicum)																									0.039538	0.016576	0	0.045684	0.016877	0.018255	0	0	0	0	0	0	0	0	0	0.018273	0.021014	0.010536	0.04666	0	0	0	0	0.056878	0	3.21717	0.215911	0.10692	10.5534	5.44027	2.53872	3.62191	3.2734	2.83903	4.75798	0	0	0.064876	0.00778	0	0	0	0	0	0.068866	0	0	0.047852	0.024166	7	3	0	8	3	3	0	0	0	0	0	0	0	0	0	4	5	3	3	0	0	0	0	8	0	138	11	5	192	208	112	181	101	133	336	0	0	5	1	0	0	0	0	0	9	0	0	3	2
Acey_s0114.v2.g10737		Acey_s0114.g444	maker-ANCCEYDFT_Contig304-pred_gff_snap-gene-0.2-mRNA-1; maker-ANCCEYDFT_Contig304-pred_gff_snap-gene-0.3; maker-ANCCEYDFT_Contig304-pred_gff_snap-gene-0.6	ACEY_09698	656	656 aa	SigP		SEG: 0.06 (41/656)	Astacin [PF01400.27]; CUB [PF00431.23]; TSP_1 [PF00090.22]	Astacin-like metallopeptidase domain [IPR034035]; CUB domain [IPR000859]; EGF-like domain [IPR000742]; Metallopeptidase, catalytic domain superfamily [IPR024079]; Metallopeptidase, nematode [IPR017050]; NAS-37 peptidase [IPR033955]; Peptidase M12A [IPR001506]; Peptidase, metallopeptidase [IPR006026]; Spermadhesin, CUB domain superfamily [IPR035914]; Thrombospondin type-1 (TSP1) repeat [IPR000884]; Thrombospondin type-1 (TSP1) repeat superfamily [IPR036383]		GO:0006508-proteolysis(L=4); GO:0007275-multicellular organism development(L=3); GO:0008150-biological_process(L=0); GO:0008152-metabolic process(L=1); GO:0009653-anatomical structure morphogenesis(L=3); GO:0010171-body morphogenesis(L=4); GO:0018996-molting cycle, collagen and cuticulin-based cuticle(L=4); GO:0019538-protein metabolic process(L=3); GO:0022404-molting cycle process(L=4); GO:0032501-multicellular organismal process(L=1); GO:0032502-developmental process(L=1); GO:0040002-collagen and cuticulin-based cuticle development(L=5); GO:0040008-regulation of growth(L=3); GO:0040014-regulation of multicellular organism growth(L=4); GO:0040015-negative regulation of multicellular organism growth(L=6); GO:0042303-molting cycle(L=3); GO:0042335-cuticle development(L=4); GO:0042395-ecdysis, collagen and cuticulin-based cuticle(L=5); GO:0043170-macromolecule metabolic process(L=3); GO:0044238-primary metabolic process(L=2); GO:0044699-single-organism process(L=1); GO:0044707-single-multicellular organism process(L=2); GO:0044767-single-organism developmental process(L=2); GO:0045926-negative regulation of growth(L=4); GO:0048519-negative regulation of biological process(L=3); GO:0048856-anatomical structure development(L=2); GO:0050789-regulation of biological process(L=2); GO:0051239-regulation of multicellular organismal process(L=3); GO:0051241-negative regulation of multicellular organismal process(L=4); GO:0065007-biological regulation(L=1); GO:0071704-organic substance metabolic process(L=2)	GO:0003674-molecular_function(L=0); GO:0003824-catalytic activity(L=1); GO:0004175-endopeptidase activity(L=5); GO:0004222-metalloendopeptidase activity(L=6); GO:0005488-binding(L=1); GO:0008233-peptidase activity(L=3); GO:0008237-metallopeptidase activity(L=5); GO:0008270-zinc ion binding(L=6); GO:0016787-hydrolase activity(L=2); GO:0043167-ion binding(L=2); GO:0043169-cation binding(L=3); GO:0046872-metal ion binding(L=4); GO:0046914-transition metal ion binding(L=5); GO:0070011-peptidase activity, acting on L-amino acid peptides(L=4)	GO:0005575-cellular_component(L=0); GO:0005576-extracellular region(L=1); GO:0016020-membrane(L=1); GO:0016021-integral component of membrane(L=4); GO:0031224-intrinsic component of membrane(L=3); GO:0044425-membrane part(L=2)	Astacin (Peptidase family M12A)		OG0007478(11 genes,9 taxa): a_caninum (1 g.); a_ceylanicum (1 g.); c_elegans (1 g.); haemonchus (1 g.); necator_orig (1 g.); necator_rev (1 g.); nippostrongylus (1 g.); p_pacificus (1 g.); teladorsagia (3 g.)	OG0007478(11 genes,9 taxa): ANCCAN_19854(a_caninum) Acey_s0114.v2.g10737(a_ceylanicum) WBGene00003553|C17G1.6|nas-37(c_elegans) HCON_00023980(haemonchus) NECAME_10911(necator_orig) NAME_07804(necator_rev) NBR_0000581901(nippostrongylus) WBGene00096619|PPA07065|Ppa-nas-37(p_pacificus) TELCIR_11761(teladorsagia) TELCIR_12112(teladorsagia) TELCIR_16420(teladorsagia)																									0.033319	0.026675	0.018755	0.006466	0.019579	0.024853	0.008651	0	0	0	0.035004	0	0.006493	0.010837	0.005975	0.026782	0.019138	0.019063	0	0.021969	0	1.13284	0	0.025182	0.014798	0.470478	0.13534	0	0.081736	0.110875	0.413979	0.196494	9.40233	60.0722	68.3122	93.8626	7.81575	0.060216	0	0	0.030696	0	0	0	0	0.020019	0.037016	0	0	5	4	3	1	3	4	1	0	0	0	5	0	1	2	1	5	4	4	0	1	0	76	0	3	1	14	5	0	1	3	13	7	193	1980	3416	3673	336	3	0	0	2	0	0	0	0	1	2	0	0
Acey_s0114.v2.g10738		Acey_s0114.g445		ACEY_09699	210	210 aa	SigP		SEG: 0.33 (70/210)									OG0012818(5 genes,2 taxa): a_caninum (3 g.); a_ceylanicum (2 g.)	OG0012818(5 genes,2 taxa): ANCCAN_02913(a_caninum) ANCCAN_19856(a_caninum) ANCCAN_19857(a_caninum) Acey_s0114.v2.g10738(a_ceylanicum) Acey_s0114.v2.g10739(a_ceylanicum)																									0.073957	0.207709	0.071463	0.225016	0.051826	0.118966	0	0	0.10673	0	0	0	0.067946	0.018039	0.020552	0.073949	0.083064	0.078104	21.9589	12.8494	0	0	0.125461	0.027047	0	0.115559	0	0	35.0041	10.0184	0.216331	0.844794	1.1444	0	0.485619	0	0	0	0	0	0	0.183323	0.066068	0.150725	0.558132	0	0	0	0	3	8	3	9	2	5	0	0	3	0	0	0	4	1	1	4	5	5	312	182	0	0	3	1	0	1	0	0	101	69	2	9	6	0	6	0	0	0	0	0	0	3	1	3	10	0	0	0	0
Acey_s0114.v2.g10739		Acey_s0114.g446		ACEY_09700	276	276 aa	SigP		SEG: 0.57 (158/276)									OG0012818(5 genes,2 taxa): a_caninum (3 g.); a_ceylanicum (2 g.)	OG0012818(5 genes,2 taxa): ANCCAN_02913(a_caninum) ANCCAN_19856(a_caninum) ANCCAN_19857(a_caninum) Acey_s0114.v2.g10738(a_ceylanicum) Acey_s0114.v2.g10739(a_ceylanicum)																									0	0	0	0	0	0	0.015516	0	0	0	0	0	0	0	0	0	0	0	103.701	43.6519	0	0.034596	0	0	0	0	0	0.069481	44.913	18.9821	0.889795	1.6199	1.3881	0	0.77366	0.057081	0.156557	2.53842	0	0	2.2382	0	0	0.044823	0	0	0	0	0	0	0	0	0	0	0	1	0	0	0	0	0	0	0	0	0	0	0	2165	732	0	1	0	0	0	0	0	1	181	193	11	23	10	0	13	1	3	34	0	0	43	0	0	1	0	0	0	0	0
Acey_s0114.v2.g10740				ACEY_09701	260	242-260 aa	TM(4x)		SEG: 0.05 (12/260)	7TM_GPCR_Srab [PF10292.12]; Sre [PF03125.21]	7TM GPCR, serpentine receptor class e (Sre) [IPR004151]		GO:0003008-system process(L=2); GO:0007154-cell communication(L=2); GO:0007165-signal transduction(L=3); GO:0007600-sensory perception(L=4); GO:0007606-sensory perception of chemical stimulus(L=5); GO:0008150-biological_process(L=0); GO:0009987-cellular process(L=1); GO:0023052-signaling(L=1); GO:0032501-multicellular organismal process(L=1); GO:0044699-single-organism process(L=1); GO:0044700-single organism signaling(L=2); GO:0044707-single-multicellular organism process(L=2); GO:0044763-single-organism cellular process(L=2); GO:0050789-regulation of biological process(L=2); GO:0050794-regulation of cellular process(L=3); GO:0050877-neurological system process(L=3); GO:0050896-response to stimulus(L=1); GO:0051716-cellular response to stimulus(L=2); GO:0065007-biological regulation(L=1)	GO:0003674-molecular_function(L=0); GO:0004871-signal transducer activity(L=1); GO:0004872-receptor activity(L=2); GO:0004888-transmembrane signaling receptor activity(L=3); GO:0038023-signaling receptor activity(L=2); GO:0060089-molecular transducer activity(L=1)	GO:0005575-cellular_component(L=0); GO:0016020-membrane(L=1); GO:0016021-integral component of membrane(L=4); GO:0031224-intrinsic component of membrane(L=3); GO:0044425-membrane part(L=2)			OG0000165(60 genes,10 taxa): a_caninum (13 g.); a_ceylanicum (10 g.); c_elegans (5 g.); haemonchus (7 g.); heligmosomoides (6 g.); necator_orig (4 g.); necator_rev (4 g.); nippostrongylus (4 g.); p_pacificus (6 g.); teladorsagia (1 g.)	OG0000165(60 genes,10 taxa): ANCCAN_00816(a_caninum) ANCCAN_02901(a_caninum) ANCCAN_02902(a_caninum) ANCCAN_16503(a_caninum) ANCCAN_17648(a_caninum) ANCCAN_19430(a_caninum) ANCCAN_19858(a_caninum) ANCCAN_19859(a_caninum) ANCCAN_21146(a_caninum) ANCCAN_21918(a_caninum) ANCCAN_21919(a_caninum) ANCCAN_26793(a_caninum) ANCCAN_27958(a_caninum) Acey_s0003.v2.g10440(a_ceylanicum) Acey_s0114.v2.g10735(a_ceylanicum) Acey_s0114.v2.g10736(a_ceylanicum) Acey_s0114.v2.g10740(a_ceylanicum) Acey_s0114.v2.g10742(a_ceylanicum) Acey_s0169.v2.g16844(a_ceylanicum) Acey_s0169.v2.g16846(a_ceylanicum) Acey_s0231.v2.g17006(a_ceylanicum) Acey_s0341.v2.g12566(a_ceylanicum) Acey_s0508.v2.g1082(a_ceylanicum) WBGene00008286|C54C6.4(c_elegans) WBGene00011693|T10G3.2(c_elegans) WBGene00011695|T10G3.4(c_elegans) WBGene00015444|C04F5.2(c_elegans) WBGene00044045|R11G10.3(c_elegans) HCON_00131525(haemonchus) HCON_00135190(haemonchus) HCON_00135200(haemonchus) HCON_00140520(haemonchus) HCON_00158050(haemonchus) HCON_00161020(haemonchus) HCON_00161025(haemonchus) HPBE_0000263501(heligmosomoides) HPBE_0002159001(heligmosomoides) HPBE_0002432501(heligmosomoides) HPBE_0002505201(heligmosomoides) HPBE_0002506101(heligmosomoides) HPBE_0002664101(heligmosomoides) NECAME_00351(necator_orig) NECAME_07908(necator_orig) NECAME_10910(necator_orig) NECAME_11182(necator_orig) NAME_00282(necator_rev) NAME_06235(necator_rev) NAME_07803(necator_rev) NAME_08759(necator_rev) NBR_0000018601(nippostrongylus) NBR_0000646401(nippostrongylus) NBR_0000646501(nippostrongylus) NBR_0002136501(nippostrongylus) WBGene00093564|PPA04010(p_pacificus) WBGene00273280|PPA34911(p_pacificus) WBGene00280745|PPA42376(p_pacificus) WBGene00280768|PPA42399(p_pacificus) WBGene00281481|PPA43112(p_pacificus) WBGene00283534|PPA45165(p_pacificus) TELCIR_06366(teladorsagia)	HCON_00131525(haemonchus)																								0	0	0.035036	0.072314	0	0	0	0	0	0	0.039145	0	0	0	0	0	0.027476	0	0	0.11189	0	0.126553	0	0	0.068422	0.664194	0.823226	0.533696	0	0	0.090264	0	1.0697	0	0.058695	0.132985	0.119329	0	0	0	0	0	0	0	0	0	0.051301	0	0	0	0	1	2	0	0	0	0	0	0	1	0	0	0	0	0	1	0	0	1	0	2	0	0	1	6	12	7	0	0	1	0	8	0	1	2	2	0	0	0	0	0	0	0	0	0	1	0	0
Acey_s0114.g447		Acey_s0114.g447			664	106-664 aa		NCoils: 0.09 (63/664)	SEG: 0.11 (12/106)									OG0000734(27 genes,5 taxa): a_caninum (1 g.); a_ceylanicum (8 g.); haemonchus (7 g.); heligmosomoides (6 g.); nippostrongylus (5 g.)	OG0000734(27 genes,5 taxa): ANCCAN_00794(a_caninum) Acey_s0001.g367(a_ceylanicum) Acey_s0025.g1232(a_ceylanicum) Acey_s0030.v2.g13589(a_ceylanicum) Acey_s0068.g180(a_ceylanicum) Acey_s0114.g413(a_ceylanicum) Acey_s0114.g447(a_ceylanicum) Acey_s0276.g1079(a_ceylanicum) Acey_s0746.g2016(a_ceylanicum) HCON_00010040(haemonchus) HCON_00018080(haemonchus) HCON_00025660(haemonchus) HCON_00041730(haemonchus) HCON_00041740(haemonchus) HCON_00104150(haemonchus) HCON_00150650(haemonchus) HPBE_0000193101(heligmosomoides) HPBE_0000471601(heligmosomoides) HPBE_0001771501(heligmosomoides) HPBE_0001852901(heligmosomoides) HPBE_0002257901(heligmosomoides) HPBE_0002580601(heligmosomoides) NBR_0000583901(nippostrongylus) NBR_0000833301(nippostrongylus) NBR_0001310201(nippostrongylus) NBR_0001327201(nippostrongylus) NBR_0002022701(nippostrongylus)																									0.033359	0.038678	0.073223	0.046463	0.032841	0.05105	0.098221	0	0	0	0.072588	0.54185	0.033982	0.005239	0.008029	0.064015	0.032426	0.022817	0.432405	0.059355	0	0.039427	0.116181	0.091689	0.274589	0.369133	0.752846	0.167082	6.23488	1.75358	0.487965	0.479802	0.722383	0.188894	0.646551	0.440632	0	0.439948	0.048348	0	2.47563	0	0	0	0	0	0.02404	0.024482	0	6	5	10	8	4	7	3	0	0	0	10	5	6	1	2	10	5	5	18	2	0	2	10	9	4	10	22	4	73	47	16	14	15	6	31	13	0	16	3	0	18	0	0	0	0	0	1	1	0	0.311521	1	-0.555696	0.849189	-1.22319	0.772585	-0.465085	1	-2.26629	0.737965	0	1
Acey_s0114.v2.g10741					296	296 aa				gag-asp_proteas [PF13975.9]	Aspartic peptidase domain superfamily [IPR021109]							OG0012445(6 genes,2 taxa): a_ceylanicum (2 g.); heligmosomoides (4 g.)	OG0012445(6 genes,2 taxa): Acey_s0068.g181(a_ceylanicum) Acey_s0114.v2.g10741(a_ceylanicum) HPBE_0000080601(heligmosomoides) HPBE_0002280801(heligmosomoides) HPBE_0002497401(heligmosomoides) HPBE_0002742701(heligmosomoides)																									0.027839	0	0	0	0	0.026572	0	0	0	0	0.049909	0.04878	0	0.036401	0	0.025747	0	0.018693	0	0	0	0	0	0	0	2.70667	0.352785	0.452911	4.42149	2.30976	0.857229	1.28702	0.885106	0.184454	1.67393	0.05634	0	0	0	0	0	0	0	0	0	0	0	0	0	1	0	0	0	0	1	0	0	0	0	2	2	0	2	0	1	0	1	0	0	0	0	0	0	0	32	6	7	26	28	12	20	10	2	37	1	0	0	0	0	0	0	0	0	0	0	0	0	0
Acey_s0114.g448		Acey_s0114.g448			126	126 aa				RVT_1 [PF00078.30]	Reverse transcriptase domain [IPR000477]		GO:0006139-nucleobase-containing compound metabolic process(L=3); GO:0006259-DNA metabolic process(L=4); GO:0006260-DNA replication(L=5); GO:0006278-RNA-dependent DNA biosynthetic process(L=7); GO:0006725-cellular aromatic compound metabolic process(L=3); GO:0006807-nitrogen compound metabolic process(L=2); GO:0008150-biological_process(L=0); GO:0008152-metabolic process(L=1); GO:0009058-biosynthetic process(L=2); GO:0009059-macromolecule biosynthetic process(L=4); GO:0009987-cellular process(L=1); GO:0034641-cellular nitrogen compound metabolic process(L=3); GO:0034645-cellular macromolecule biosynthetic process(L=4); GO:0043170-macromolecule metabolic process(L=3); GO:0044237-cellular metabolic process(L=2); GO:0044238-primary metabolic process(L=2); GO:0044249-cellular biosynthetic process(L=3); GO:0044260-cellular macromolecule metabolic process(L=3); GO:0046483-heterocycle metabolic process(L=3); GO:0071704-organic substance metabolic process(L=2); GO:0090304-nucleic acid metabolic process(L=4); GO:0090305-nucleic acid phosphodiester bond hydrolysis(L=5); GO:1901360-organic cyclic compound metabolic process(L=3); GO:1901576-organic substance biosynthetic process(L=3)	GO:0003674-molecular_function(L=0); GO:0003676-nucleic acid binding(L=3); GO:0003723-RNA binding(L=4); GO:0003824-catalytic activity(L=1); GO:0003964-RNA-directed DNA polymerase activity(L=6); GO:0004518-nuclease activity(L=4); GO:0004519-endonuclease activity(L=5); GO:0005488-binding(L=1); GO:0008270-zinc ion binding(L=6); GO:0016740-transferase activity(L=2); GO:0016772-transferase activity, transferring phosphorus-containing groups(L=3); GO:0016779-nucleotidyltransferase activity(L=4); GO:0016787-hydrolase activity(L=2); GO:0016788-hydrolase activity, acting on ester bonds(L=3); GO:0034061-DNA polymerase activity(L=5); GO:0043167-ion binding(L=2); GO:0043169-cation binding(L=3); GO:0046872-metal ion binding(L=4); GO:0046914-transition metal ion binding(L=5); GO:0097159-organic cyclic compound binding(L=2); GO:1901363-heterocyclic compound binding(L=2)		Retrotransposon protein		OG0000721(28 genes,4 taxa): a_ceylanicum (4 g.); haemonchus (1 g.); heligmosomoides (22 g.); nippostrongylus (1 g.)	OG0000721(28 genes,4 taxa): Acey_s0021.g412(a_ceylanicum) Acey_s0114.g448(a_ceylanicum) Acey_s0348.g3177(a_ceylanicum) Acey_s1096.g3596(a_ceylanicum) HCON_00175910(haemonchus) HPBE_0000044001(heligmosomoides) HPBE_0000090401(heligmosomoides) HPBE_0000096301(heligmosomoides) HPBE_0000707501(heligmosomoides) HPBE_0000783301(heligmosomoides) HPBE_0000889401(heligmosomoides) HPBE_0000944201(heligmosomoides) HPBE_0000944401(heligmosomoides) HPBE_0001012501(heligmosomoides) HPBE_0001017901(heligmosomoides) HPBE_0001099401(heligmosomoides) HPBE_0001416801(heligmosomoides) HPBE_0001572001(heligmosomoides) HPBE_0001745901(heligmosomoides) HPBE_0001906201(heligmosomoides) HPBE_0002088001(heligmosomoides) HPBE_0002138401(heligmosomoides) HPBE_0002161901(heligmosomoides) HPBE_0002230701(heligmosomoides) HPBE_0002240501(heligmosomoides) HPBE_0002380201(heligmosomoides) HPBE_0002430701(heligmosomoides) NBR_0001457901(nippostrongylus)																									0	0	0	0	0	0	0	0	0	0	0	0	0	0	0	0	0	0	0	0	0	0	0	0	0	0.147679	0	0	7.89524	7.13342	1.36025	0.393335	0.621435	0	0.585777	0	0	0	0	0	0	0	0	0	0	0.096901	0	0	0	0	0	0	0	0	0	0	0	0	0	0	0	0	0	0	0	0	0	0	0	0	0	0	0	0	1	0	0	16	26	6	2	2	0	4	0	0	0	0	0	0	0	0	0	0	1	0	0	0
Acey_s0114.v2.g10742		Acey_s0114.g449		ACEY_09703	313	313 aa	TM(7x)		SEG: 0.12 (36/313)	Sre [PF03125.21]	7TM GPCR, serpentine receptor class e (Sre) [IPR004151]		GO:0003008-system process(L=2); GO:0007154-cell communication(L=2); GO:0007165-signal transduction(L=3); GO:0007600-sensory perception(L=4); GO:0007606-sensory perception of chemical stimulus(L=5); GO:0008150-biological_process(L=0); GO:0009987-cellular process(L=1); GO:0023052-signaling(L=1); GO:0032501-multicellular organismal process(L=1); GO:0044699-single-organism process(L=1); GO:0044700-single organism signaling(L=2); GO:0044707-single-multicellular organism process(L=2); GO:0044763-single-organism cellular process(L=2); GO:0050789-regulation of biological process(L=2); GO:0050794-regulation of cellular process(L=3); GO:0050877-neurological system process(L=3); GO:0050896-response to stimulus(L=1); GO:0051716-cellular response to stimulus(L=2); GO:0065007-biological regulation(L=1)	GO:0003674-molecular_function(L=0); GO:0004871-signal transducer activity(L=1); GO:0004872-receptor activity(L=2); GO:0004888-transmembrane signaling receptor activity(L=3); GO:0038023-signaling receptor activity(L=2); GO:0060089-molecular transducer activity(L=1)	GO:0005575-cellular_component(L=0); GO:0016020-membrane(L=1); GO:0016021-integral component of membrane(L=4); GO:0031224-intrinsic component of membrane(L=3); GO:0044425-membrane part(L=2)			OG0000165(60 genes,10 taxa): a_caninum (13 g.); a_ceylanicum (10 g.); c_elegans (5 g.); haemonchus (7 g.); heligmosomoides (6 g.); necator_orig (4 g.); necator_rev (4 g.); nippostrongylus (4 g.); p_pacificus (6 g.); teladorsagia (1 g.)	OG0000165(60 genes,10 taxa): ANCCAN_00816(a_caninum) ANCCAN_02901(a_caninum) ANCCAN_02902(a_caninum) ANCCAN_16503(a_caninum) ANCCAN_17648(a_caninum) ANCCAN_19430(a_caninum) ANCCAN_19858(a_caninum) ANCCAN_19859(a_caninum) ANCCAN_21146(a_caninum) ANCCAN_21918(a_caninum) ANCCAN_21919(a_caninum) ANCCAN_26793(a_caninum) ANCCAN_27958(a_caninum) Acey_s0003.v2.g10440(a_ceylanicum) Acey_s0114.v2.g10735(a_ceylanicum) Acey_s0114.v2.g10736(a_ceylanicum) Acey_s0114.v2.g10740(a_ceylanicum) Acey_s0114.v2.g10742(a_ceylanicum) Acey_s0169.v2.g16844(a_ceylanicum) Acey_s0169.v2.g16846(a_ceylanicum) Acey_s0231.v2.g17006(a_ceylanicum) Acey_s0341.v2.g12566(a_ceylanicum) Acey_s0508.v2.g1082(a_ceylanicum) WBGene00008286|C54C6.4(c_elegans) WBGene00011693|T10G3.2(c_elegans) WBGene00011695|T10G3.4(c_elegans) WBGene00015444|C04F5.2(c_elegans) WBGene00044045|R11G10.3(c_elegans) HCON_00131525(haemonchus) HCON_00135190(haemonchus) HCON_00135200(haemonchus) HCON_00140520(haemonchus) HCON_00158050(haemonchus) HCON_00161020(haemonchus) HCON_00161025(haemonchus) HPBE_0000263501(heligmosomoides) HPBE_0002159001(heligmosomoides) HPBE_0002432501(heligmosomoides) HPBE_0002505201(heligmosomoides) HPBE_0002506101(heligmosomoides) HPBE_0002664101(heligmosomoides) NECAME_00351(necator_orig) NECAME_07908(necator_orig) NECAME_10910(necator_orig) NECAME_11182(necator_orig) NAME_00282(necator_rev) NAME_06235(necator_rev) NAME_07803(necator_rev) NAME_08759(necator_rev) NBR_0000018601(nippostrongylus) NBR_0000646401(nippostrongylus) NBR_0000646501(nippostrongylus) NBR_0002136501(nippostrongylus) WBGene00093564|PPA04010(p_pacificus) WBGene00273280|PPA34911(p_pacificus) WBGene00280745|PPA42376(p_pacificus) WBGene00280768|PPA42399(p_pacificus) WBGene00281481|PPA43112(p_pacificus) WBGene00283534|PPA45165(p_pacificus) TELCIR_06366(teladorsagia)	HCON_00131525(haemonchus)									Male-biased															0.06485	0.546935	0.272841	0.316377	0.323186	0.398622	0.114869	0	0.321698	0	0	0	0.122013	0.181674	0.145537	0.079763	0.116052	0.112628	0.06899	0	0	0.101952	0.106913	0.415472	0.216366	0.309451	1.01381	0.810791	0.163668	0.151427	0	0	0.093756	0	0.042486	0.753292	0.611888	0	0	0	0	2.79068	1.82833	0.154358	0.756797	0	0.038133	0	0	2	17	9	10	10	13	3	0	7	0	0	0	4	7	5	3	5	5	1	0	0	2	3	13	4	4	19	14	1	2	0	0	1	0	1	15	14	0	0	0	0	66	42	4	32	0	1	0	0	-0.0713473	1	0.604789	0.751971	5.2219	0.112768	0.860966	1	6.92987	1.27026e-09	-8.05346	0.0824705
Acey_s0114.v2.g10743		Acey_s0114.g450; Acey_s0114.g451	maker-ANCCEYDFT_Contig304-pred_gff_snap-gene-1.8	ACEY_09704	319	319 aa	SigP		SEG: 0.04 (12/319)		Abnormal cell migration protein 18-like [IPR040282]							OG0004067(14 genes,8 taxa): a_caninum (5 g.); a_ceylanicum (1 g.); c_elegans (1 g.); haemonchus (1 g.); heligmosomoides (1 g.); necator_rev (2 g.); p_pacificus (1 g.); teladorsagia (2 g.)	OG0004067(14 genes,8 taxa): ANCCAN_19895(a_caninum) ANCCAN_19896(a_caninum) ANCCAN_21920(a_caninum) ANCCAN_21921(a_caninum) ANCCAN_28480(a_caninum) Acey_s0114.v2.g10743(a_ceylanicum) WBGene00011694|T10G3.3(c_elegans) HCON_00135185(haemonchus) HPBE_0000973501(heligmosomoides) NAME_07806(necator_rev) NAME_14485(necator_rev) WBGene00276083|PPA37714(p_pacificus) TELCIR_08902(teladorsagia) TELCIR_09008(teladorsagia)																									17.4158	15.1907	16.5947	13.999	11.4372	10.3581	0.955123	0	0.052741	0	0.874234	0.041355	3.39105	5.63971	3.79702	4.62334	2.9304	5.20786	1.28393	15.4806	35.0337	11.1288	6.44333	5.19787	5.17558	64.6602	45.9329	24.0658	8.12715	17.4636	3.93936	6.21361	4.12286	22.5341	12.0115	10.9751	25.1778	2.5395	12.0543	0	3.33687	16.9415	14.0151	22.5102	2.29488	10.4189	17.1125	13.8667	1.42584	974	827	968	781	632	600	44	0	2	0	48	2	204	382	234	309	222	405	28	280	454	340	271	244	143	810	913	459	45	233	61	111	39	290	287	240	618	47	566	0	86	427	339	623	90	265	469	405	35	0.633106	1	-3.18892	0.034457	3.66731	0.0581641	0.379543	1	0.795364	0.515531	-11.7826	0.00543698
Acey_s0114.v2.g10744		Acey_s0114.g452	maker-ANCCEYDFT_Contig304-pred_gff_snap-gene-1.9	ACEY_09705	1256	1256 aa		NCoils: 0.56 (698/1256)	SEG: 0.11 (134/1256)	FYVE [PF01363.24]	FYVE zinc finger [IPR000306]; Zinc finger C2H2-type [IPR013087]; Zinc finger, FYVE-related [IPR017455]; Zinc finger, FYVE/PHD-type [IPR011011]; Zinc finger, RING/FYVE/PHD-type [IPR013083]		GO:0006810-transport(L=3); GO:0006897-endocytosis(L=5); GO:0008150-biological_process(L=0); GO:0016192-vesicle-mediated transport(L=4); GO:0051179-localization(L=1); GO:0051234-establishment of localization(L=2)	GO:0003674-molecular_function(L=0); GO:0005488-binding(L=1); GO:0005543-phospholipid binding(L=3); GO:0008270-zinc ion binding(L=6); GO:0008289-lipid binding(L=2); GO:0032266-phosphatidylinositol-3-phosphate binding(L=6); GO:0035091-phosphatidylinositol binding(L=4); GO:0043167-ion binding(L=2); GO:0043168-anion binding(L=3); GO:0043169-cation binding(L=3); GO:0046872-metal ion binding(L=4); GO:0046914-transition metal ion binding(L=5); GO:1901981-phosphatidylinositol phosphate binding(L=5)	GO:0005575-cellular_component(L=0); GO:0005622-intracellular(L=3); GO:0005623-cell(L=1); GO:0005737-cytoplasm(L=4); GO:0005768-endosome(L=5); GO:0005769-early endosome(L=7); GO:0030139-endocytic vesicle(L=6); GO:0031410-cytoplasmic vesicle(L=4); GO:0031982-vesicle(L=3); GO:0043226-organelle(L=1); GO:0043227-membrane-bounded organelle(L=2); GO:0043229-intracellular organelle(L=3); GO:0043231-intracellular membrane-bounded organelle(L=4); GO:0044424-intracellular part(L=3); GO:0044444-cytoplasmic part(L=4); GO:0044464-cell part(L=2)	FYVE zinc finger	4144,4145,5152	OG0003377(15 genes,10 taxa): a_caninum (3 g.); a_ceylanicum (1 g.); c_elegans (1 g.); haemonchus (1 g.); heligmosomoides (1 g.); necator_orig (2 g.); necator_rev (2 g.); nippostrongylus (1 g.); p_pacificus (1 g.); teladorsagia (2 g.)	OG0003377(15 genes,10 taxa): ANCCAN_19891(a_caninum) ANCCAN_19894(a_caninum) ANCCAN_21923(a_caninum) Acey_s0114.v2.g10744(a_ceylanicum) WBGene00011696|T10G3.5|eea-1(c_elegans) HCON_00135180(haemonchus) HPBE_0000973401(heligmosomoides) NECAME_10913(necator_orig) NECAME_19186(necator_orig) NAME_07807(necator_rev) NAME_15469(necator_rev) NBR_0001261201(nippostrongylus) WBGene00276082|PPA37713|Ppa-eea-1(p_pacificus) TELCIR_08901(teladorsagia) TELCIR_09007(teladorsagia)											Female-biased														4.65111	5.21469	4.2789	5.24582	5.75482	6.13415	8.23199	1.12793	3.49516	1.32066	5.84994	2.91334	5.37734	11.4244	10.8733	15.9283	14.1355	13.0383	8.55496	11.0914	0.393118	1.75975	1.61404	3.70633	6.93854	58.073	28.0596	28.8546	117.373	85.8035	26.8819	33.1311	32.3201	57.1321	60.0301	9.62384	10.8427	14.9372	2.94685	21.4918	25.1487	7.35525	8.10576	3.48028	12.5702	34.8199	16.9836	9.96169	109.393	1420	1617	1406	1664	1802	1988	1829	206	632	224	1559	649	1714	4284	3684	5823	5896	5512	991	1082	28	255	347	965	1032	3749	2268	2218	3333	5076	1800	2550	1526	4161	6592	825	1094	1612	615	442	4009	778	806	388	2500	3732	1928	1143	14058	-0.120053	1	-0.847531	0.368193	0.904909	0.341218	-0.298632	1	-1.78996	0.00022825	0.952033	0.3225
Acey_s0114.v2.g10745		Acey_s0114.g453	maker-ANCCEYDFT_Contig304-pred_gff_fgenesh-gene-1.4	ACEY_09706	108	108 aa	SigP		SEG: 0.72 (78/108)									OG0014289(4 genes,2 taxa): a_caninum (2 g.); a_ceylanicum (2 g.)	OG0014289(4 genes,2 taxa): ANCCAN_19890(a_caninum) ANCCAN_28996(a_caninum) Acey_s0114.v2.g10745(a_ceylanicum) Acey_s0114.v2.g10747(a_ceylanicum)											Female-biased														1.76253	2.41696	0.685246	1.29649	3.42097	6.6739	16.2075	0.374154	14.7083	0	15.3357	1.66854	24.3703	25.7318	22.5325	73.9317	31.5272	25.754	0	0	0	1.04831	1.52069	5.34892	24.4605	0	0	0	0	0	0	0	0	0	0	0	0	0	0	6.86887	0	0	0	0	0	19.3429	3.89726	7.97355	2.01213	15	20	6	11	29	59	108	3	97	0	141	14	237	255	207	741	352	293	0	0	0	10	16	77	206	0	0	0	0	0	0	0	0	0	0	0	0	0	0	7	0	0	0	0	0	150	26	64	9	-1.07617	1	-0.600919	0.794151	3.491	0.0385032	-0.37484	1	-9.06523	1.72581e-09	7.70607	0.000991872
Acey_s0114.v2.g10746		Acey_s0114.g454; Acey_s0114.g455; Acey_s0114.g457	maker-ANCCEYDFT_Contig304-pred_gff_snap-gene-1.17	ACEY_09707	385	385 aa	SigP		SEG: 0.08 (32/385)	ShK [PF01549.27]	ShKT domain [IPR003582]		GO:0008150-biological_process(L=0); GO:0008152-metabolic process(L=1); GO:0044710-single-organism metabolic process(L=2); GO:0055114-oxidation-reduction process(L=3)	GO:0003674-molecular_function(L=0); GO:0003824-catalytic activity(L=1); GO:0005488-binding(L=1); GO:0016491-oxidoreductase activity(L=2); GO:0043167-ion binding(L=2); GO:0043169-cation binding(L=3); GO:0046872-metal ion binding(L=4)		Common central domain of tyrosinase		OG0001632(19 genes,3 taxa): a_caninum (17 g.); a_ceylanicum (1 g.); necator_orig (1 g.)	OG0001632(19 genes,3 taxa): ANCCAN_02940(a_caninum) ANCCAN_18837(a_caninum) ANCCAN_19888(a_caninum) ANCCAN_19889(a_caninum) ANCCAN_20331(a_caninum) ANCCAN_20334(a_caninum) ANCCAN_22802(a_caninum) ANCCAN_23610(a_caninum) ANCCAN_24033(a_caninum) ANCCAN_24035(a_caninum) ANCCAN_24788(a_caninum) ANCCAN_25618(a_caninum) ANCCAN_25831(a_caninum) ANCCAN_26163(a_caninum) ANCCAN_27993(a_caninum) ANCCAN_28000(a_caninum) ANCCAN_30044(a_caninum) Acey_s0114.v2.g10746(a_ceylanicum) NECAME_04101(necator_orig)			ES_component	E20201108-05; E20201108-07		ACEY_09707 [Uzoechi_female_ES]; ACEY_09707 [Uzoechi_male_ES]								Any.19d.immunoreg	Any.19d.pos.immunoreg	Pos.intest.immunoreg					Uzoechi_any_ES			Uzoechi_both_ES	60.4322	44.5361	39.6816	33.0586	30.3332	32.9976	0.403552	6.08807	34.9048	0.036926	10.8016	0.139708	82.2772	192.233	300.894	73.0765	73.9661	101.229	0.935636	3.0164	0.680279	7.45617	12.4493	68.6505	122.772	2.22109	0.934713	1.43805	2.22806	1.41475	0.241143	0.795724	0	0.757566	0.272575	0.284741	1.12278	8.07786	87.0756	0.129951	15.8976	27.3929	11.5638	16.6293	5.29876	23.1398	39.0652	10.6248	4.80394	4406	3066	2939	2362	2163	2493	25	336	1785	2	808	9	6715	16748	24087	6483	7111	9903	25	68	12	292	615	3792	4041	34	23	34	15	24	5	19	0	12	8	8	35	181	5042	1	504	856	347	572	252	728	1313	386	145	0.748959	1	-3.15243	0.0503388	7.17526	0.000154713	1.53858	1	0.109603	1	-7.17395	0.020996
Acey_s0114.g456		Acey_s0114.g455; Acey_s0114.g456			78	78 aa												OG0000834(26 genes,1 taxa): a_ceylanicum (26 g.)	OG0000834(26 genes,1 taxa): Acey_s0004.g1758(a_ceylanicum) Acey_s0004.g2207(a_ceylanicum) Acey_s0004.g2226(a_ceylanicum) Acey_s0009.g827(a_ceylanicum) Acey_s0011.g1367(a_ceylanicum) Acey_s0014.g2209(a_ceylanicum) Acey_s0050.g2003(a_ceylanicum) Acey_s0069.g369(a_ceylanicum) Acey_s0082.g1557(a_ceylanicum) Acey_s0087.g2096(a_ceylanicum) Acey_s0101.g3397(a_ceylanicum) Acey_s0102.g3508(a_ceylanicum) Acey_s0112.g277(a_ceylanicum) Acey_s0114.g456(a_ceylanicum) Acey_s0122.g1061(a_ceylanicum) Acey_s0133.g1775(a_ceylanicum) Acey_s0159.g3300(a_ceylanicum) Acey_s0175.g526(a_ceylanicum) Acey_s0184.g977(a_ceylanicum) Acey_s0231.g2998(a_ceylanicum) Acey_s0365.g3597(a_ceylanicum) Acey_s0370.g101(a_ceylanicum) Acey_s0383.g382(a_ceylanicum) Acey_s0387.g465(a_ceylanicum) Acey_s0545.g3249(a_ceylanicum) Acey_s0675.g1429(a_ceylanicum)																									0.411639	0.860402	0.831086	0.223827	0.645371	1.27812	0	0	0	0	0	0	0.209043	0.574768	1.0466	0.694728	0.346765	0.279871	0	0	0	0	0	0	0	0	0	0	0	2.04281	0.516265	0.436811	0	0	0.78679	0	0	1.09309	0.123681	0	1.38507	0	0.253601	0	0	0	0	0	0	2	4	4	1	3	6	0	0	0	0	0	0	2	6	10	7	4	4	0	0	0	0	0	0	0	0	0	0	0	3	1	1	0	0	2	0	0	4	1	0	5	0	1	0	0	0	0	0	0
Acey_s0114.v2.g10747		Acey_s0114.g458	maker-ANCCEYDFT_Contig304-pred_gff_snap-gene-1.7-mRNA-1		221	221 aa	SigP		SEG: 0.74 (164/221)									OG0014289(4 genes,2 taxa): a_caninum (2 g.); a_ceylanicum (2 g.)	OG0014289(4 genes,2 taxa): ANCCAN_19890(a_caninum) ANCCAN_28996(a_caninum) Acey_s0114.v2.g10745(a_ceylanicum) Acey_s0114.v2.g10747(a_ceylanicum)																									0.030868	0	0.030098	0	0	0	0	0	0.096971	0	0.321506	0	0	0.103489	0.070385	0.858714	0	0.017192	0	0.076477	0	0	0.039089	0.049289	0.451596	0	0	0	0.999747	1.42911	0	0	0	0	0.085798	0	0	0	0.052817	0.299629	0	0	0	0	0	0.113506	0	0	0	1	0	1	0	0	0	0	0	2	0	10	0	0	5	3	41	0	1	0	1	0	0	1	2	12	0	0	0	3	10	0	0	0	0	1	0	0	0	2	1	0	0	0	0	0	2	0	0	0	2.74586	1	-0.411629	1	3.16252	0.867944	-1.96092	1	-2.28362	0.812166	4.93958	0.430996
Acey_s0114.v2.g10748		Acey_s0114.g459	maker-ANCCEYDFT_Contig304-augustus-gene-2.20	ACEY_09708	442	442 aa	SigP		SEG: 0.03 (14/442)	CAP [PF00188.29]; ShK [PF01549.27]	Allergen V5/Tpx-1-related, conserved site [IPR018244]; CAP domain [IPR014044]; CAP superfamily [IPR035940]; Cysteine-rich secretory protein-related [IPR001283]; ShKT domain [IPR003582]; Venom allergen 5-like [IPR002413]		GO:0008150-biological_process(L=0); GO:0040011-locomotion(L=1)		GO:0005575-cellular_component(L=0); GO:0005576-extracellular region(L=1)	SCP		OG0000341(41 genes,4 taxa): a_caninum (10 g.); a_ceylanicum (11 g.); nippostrongylus (8 g.); teladorsagia (12 g.)	OG0000341(41 genes,4 taxa): ANCCAN_00424(a_caninum) ANCCAN_16755(a_caninum) ANCCAN_18841(a_caninum) ANCCAN_20332(a_caninum) ANCCAN_20333(a_caninum) ANCCAN_23609(a_caninum) ANCCAN_25399(a_caninum) ANCCAN_27150(a_caninum) ANCCAN_27151(a_caninum) ANCCAN_30414(a_caninum) Acey_s0036.v2.g318(a_ceylanicum) Acey_s0050.v2.g4074(a_ceylanicum) Acey_s0114.v2.g10748(a_ceylanicum) Acey_s0114.v2.g10749(a_ceylanicum) Acey_s0114.v2.g10750(a_ceylanicum) Acey_s0114.v2.g10751(a_ceylanicum) Acey_s0114.v2.g10752(a_ceylanicum) Acey_s0181.v2.g15796(a_ceylanicum) Acey_s0340.v2.g13757(a_ceylanicum) Acey_s0340.v2.g13764(a_ceylanicum) Acey_s0340.v2.g13765(a_ceylanicum) NBR_0000724101(nippostrongylus) NBR_0000724201(nippostrongylus) NBR_0001567901(nippostrongylus) NBR_0001568001(nippostrongylus) NBR_0001568201(nippostrongylus) NBR_0001768801(nippostrongylus) NBR_0002024101(nippostrongylus) NBR_0002106301(nippostrongylus) TELCIR_05735(teladorsagia) TELCIR_05736(teladorsagia) TELCIR_05737(teladorsagia) TELCIR_05738(teladorsagia) TELCIR_14404(teladorsagia) TELCIR_15555(teladorsagia) TELCIR_18094(teladorsagia) TELCIR_23166(teladorsagia) TELCIR_23167(teladorsagia) TELCIR_23273(teladorsagia) TELCIR_24168(teladorsagia) TELCIR_25730(teladorsagia)			ES_component	E20201108-05; E20201108-07		ACEY_09708 [Uzoechi_female_ES]; ACEY_09708 [Uzoechi_male_ES]	ANCCAN_30414(a_caninum)							Any.19d.immunoreg	Any.19d.pos.immunoreg	Pos.intest.immunoreg					Uzoechi_any_ES			Uzoechi_both_ES	221.289	178.173	142.2	173.03	139.239	129.007	0.439758	11.9511	40.8353	0.168711	42.2151	0.681074	245.996	277.715	442.735	175.905	161.697	193.511	1.03554	0.951948	2.04583	30.4463	64.1068	161.154	283.199	0.055087	0.422712	0.355499	0.941904	0.460377	0.048964	0.254934	0.313538	2.29812	0.443066	1.34695	1.8524	14.7497	388.65	0	388.648	104.377	51.9373	60.5064	25.5219	48.2953	125.674	29.9816	14.2216	22670	17781	15237	17934	14349	13900	34	775	2541	10	4026	49	25893	34108	49602	22172	22378	26852	37	28	25	1294	4170	12119	12164	1	10	8	7	8	1	6	4	48	14	34	50	456	22508	0	15525	3321	1562	1968	1323	1563	4305	1025	490	0.445529	1	-3.90637	0.0122784	5.31367	0.0019748	1.19571	1	0.550282	0.719054	-14.0708	0.00102776
Acey_s0114.v2.g10749		Acey_s0114.g459	maker-ANCCEYDFT_Contig304-pred_gff_snap-gene-2.4	ACEY_09709	207	207 aa			SEG: 0.08 (17/207)	CAP [PF00188.29]	Allergen V5/Tpx-1-related, conserved site [IPR018244]; CAP domain [IPR014044]; CAP superfamily [IPR035940]; Cysteine-rich secretory protein-related [IPR001283]; Venom allergen 5-like [IPR002413]		GO:0008150-biological_process(L=0); GO:0040011-locomotion(L=1)		GO:0005575-cellular_component(L=0); GO:0005576-extracellular region(L=1)	SCP		OG0000341(41 genes,4 taxa): a_caninum (10 g.); a_ceylanicum (11 g.); nippostrongylus (8 g.); teladorsagia (12 g.)	OG0000341(41 genes,4 taxa): ANCCAN_00424(a_caninum) ANCCAN_16755(a_caninum) ANCCAN_18841(a_caninum) ANCCAN_20332(a_caninum) ANCCAN_20333(a_caninum) ANCCAN_23609(a_caninum) ANCCAN_25399(a_caninum) ANCCAN_27150(a_caninum) ANCCAN_27151(a_caninum) ANCCAN_30414(a_caninum) Acey_s0036.v2.g318(a_ceylanicum) Acey_s0050.v2.g4074(a_ceylanicum) Acey_s0114.v2.g10748(a_ceylanicum) Acey_s0114.v2.g10749(a_ceylanicum) Acey_s0114.v2.g10750(a_ceylanicum) Acey_s0114.v2.g10751(a_ceylanicum) Acey_s0114.v2.g10752(a_ceylanicum) Acey_s0181.v2.g15796(a_ceylanicum) Acey_s0340.v2.g13757(a_ceylanicum) Acey_s0340.v2.g13764(a_ceylanicum) Acey_s0340.v2.g13765(a_ceylanicum) NBR_0000724101(nippostrongylus) NBR_0000724201(nippostrongylus) NBR_0001567901(nippostrongylus) NBR_0001568001(nippostrongylus) NBR_0001568201(nippostrongylus) NBR_0001768801(nippostrongylus) NBR_0002024101(nippostrongylus) NBR_0002106301(nippostrongylus) TELCIR_05735(teladorsagia) TELCIR_05736(teladorsagia) TELCIR_05737(teladorsagia) TELCIR_05738(teladorsagia) TELCIR_14404(teladorsagia) TELCIR_15555(teladorsagia) TELCIR_18094(teladorsagia) TELCIR_23166(teladorsagia) TELCIR_23167(teladorsagia) TELCIR_23273(teladorsagia) TELCIR_24168(teladorsagia) TELCIR_25730(teladorsagia)							ANCCAN_30414(a_caninum)																		0	0.034631	0.031684	0	0.068964	0.099099	0	0	0.054083	0	0	0	0.07437	0.064167	0.141224	0.079096	0.045536	0.146601	0	0.167655	0	0.060239	0.047866	0.093373	0.104627	0	0	0	0	0	0.109958	0	0	0	0	0.344051	0.165992	0	0.027856	0	0	0	0.127818	0	0	0	0	0	0	0	1	1	0	2	3	0	0	1	0	0	0	3	3	5	3	2	7	0	2	0	1	1	3	2	0	0	0	0	0	1	0	0	0	0	5	3	0	1	0	0	0	2	0	0	0	0	0	0
Acey_s0114.g460		Acey_s0114.g460			79	79 aa												OG0005118(13 genes,2 taxa): a_ceylanicum (12 g.); nippostrongylus (1 g.)	OG0005118(13 genes,2 taxa): Acey_s0002.g1124(a_ceylanicum) Acey_s0014.g2241(a_ceylanicum) Acey_s0020.g162(a_ceylanicum) Acey_s0022.g653(a_ceylanicum) Acey_s0030.g2188(a_ceylanicum) Acey_s0109.g130(a_ceylanicum) Acey_s0114.g460(a_ceylanicum) Acey_s0149.g2723(a_ceylanicum) Acey_s0213.g2299(a_ceylanicum) Acey_s0312.g2164(a_ceylanicum) Acey_s0580.g260(a_ceylanicum) Acey_s0865.g2760(a_ceylanicum) NBR_0001293601(nippostrongylus)																									0	0	0	0.180998	0	0.168452	0	0	0	0	0.067684	0	0	0	0	0.093828	0.087321	0.108767	0	0	0	0	0	0	0	0	0	0	9.8371	0	0	0	1.79648	0	0	0	0	0	0	0	0	0	0	0	0	0	0	0	0	0	0	0	1	0	1	0	0	0	0	1	0	0	0	0	2	2	3	0	0	0	0	0	0	0	0	0	0	3	0	0	0	1	0	0	0	0	0	0	0	0	0	0	0	0	0	0	0	0
Acey_s0114.v2.g10750		Acey_s0114.g461	maker-ANCCEYDFT_Contig304-augustus-gene-2.22; maker-ANCCEYDFT_Contig304-pred_gff_snap-gene-2.12-mRNA-1	ACEY_09710	283	283 aa			SEG: 0.05 (14/283)	CAP [PF00188.29]; ShK [PF01549.27]	Allergen V5/Tpx-1-related, conserved site [IPR018244]; CAP domain [IPR014044]; CAP superfamily [IPR035940]; Cysteine-rich secretory protein-related [IPR001283]; ShKT domain [IPR003582]; Venom allergen 5-like [IPR002413]		GO:0008150-biological_process(L=0); GO:0040011-locomotion(L=1)		GO:0005575-cellular_component(L=0); GO:0005576-extracellular region(L=1)	SCP		OG0000341(41 genes,4 taxa): a_caninum (10 g.); a_ceylanicum (11 g.); nippostrongylus (8 g.); teladorsagia (12 g.)	OG0000341(41 genes,4 taxa): ANCCAN_00424(a_caninum) ANCCAN_16755(a_caninum) ANCCAN_18841(a_caninum) ANCCAN_20332(a_caninum) ANCCAN_20333(a_caninum) ANCCAN_23609(a_caninum) ANCCAN_25399(a_caninum) ANCCAN_27150(a_caninum) ANCCAN_27151(a_caninum) ANCCAN_30414(a_caninum) Acey_s0036.v2.g318(a_ceylanicum) Acey_s0050.v2.g4074(a_ceylanicum) Acey_s0114.v2.g10748(a_ceylanicum) Acey_s0114.v2.g10749(a_ceylanicum) Acey_s0114.v2.g10750(a_ceylanicum) Acey_s0114.v2.g10751(a_ceylanicum) Acey_s0114.v2.g10752(a_ceylanicum) Acey_s0181.v2.g15796(a_ceylanicum) Acey_s0340.v2.g13757(a_ceylanicum) Acey_s0340.v2.g13764(a_ceylanicum) Acey_s0340.v2.g13765(a_ceylanicum) NBR_0000724101(nippostrongylus) NBR_0000724201(nippostrongylus) NBR_0001567901(nippostrongylus) NBR_0001568001(nippostrongylus) NBR_0001568201(nippostrongylus) NBR_0001768801(nippostrongylus) NBR_0002024101(nippostrongylus) NBR_0002106301(nippostrongylus) TELCIR_05735(teladorsagia) TELCIR_05736(teladorsagia) TELCIR_05737(teladorsagia) TELCIR_05738(teladorsagia) TELCIR_14404(teladorsagia) TELCIR_15555(teladorsagia) TELCIR_18094(teladorsagia) TELCIR_23166(teladorsagia) TELCIR_23167(teladorsagia) TELCIR_23273(teladorsagia) TELCIR_24168(teladorsagia) TELCIR_25730(teladorsagia)			ES_component	E20201108-05; E20201108-07			ANCCAN_30414(a_caninum)			Male-biased															0.303261	0.084764	0.158109	0.137928	0.196266	0.158956	0.060005	0	0.072652	0	0.024859	0	0.023531	0.042812	0.070447	0.021362	0.152948	0.149689	0	0.546569	0	0.045349	0.095595	0.206491	0.257061	0.091159	0.178523	0.501911	0	0.432537	0	0	0	0.093595	0	0.332894	0.244558	0	0.025249	0	0	0.327473	0.43661	0.042685	0	0	0	0	0	11	3	6	5	7	6	2	0	2	0	1	0	1	2	3	1	8	8	0	7	0	1	3	7	5	1	3	8	0	5	0	0	0	1	0	6	5	0	1	0	0	7	9	1	0	0	0	0	0	0.331312	1	0.60212	0.912527	3.87244	0.585299	-0.889839	1	5.54571	0.00188976	-5.15751	0.533055
Acey_s0114.g462		Acey_s0114.g462			72	72 aa				RVT_1 [PF00078.30]	Reverse transcriptase domain [IPR000477]		GO:0006139-nucleobase-containing compound metabolic process(L=3); GO:0006259-DNA metabolic process(L=4); GO:0006260-DNA replication(L=5); GO:0006278-RNA-dependent DNA biosynthetic process(L=7); GO:0006396-RNA processing(L=5); GO:0006399-tRNA metabolic process(L=7); GO:0006400-tRNA modification(L=8); GO:0006725-cellular aromatic compound metabolic process(L=3); GO:0006807-nitrogen compound metabolic process(L=2); GO:0008033-tRNA processing(L=7); GO:0008150-biological_process(L=0); GO:0008152-metabolic process(L=1); GO:0008616-queuosine biosynthetic process(L=7); GO:0009058-biosynthetic process(L=2); GO:0009059-macromolecule biosynthetic process(L=4); GO:0009116-nucleoside metabolic process(L=4); GO:0009119-ribonucleoside metabolic process(L=5); GO:0009163-nucleoside biosynthetic process(L=5); GO:0009451-RNA modification(L=5); GO:0009987-cellular process(L=1); GO:0010467-gene expression(L=4); GO:0016070-RNA metabolic process(L=4); GO:0018130-heterocycle biosynthetic process(L=4); GO:0019438-aromatic compound biosynthetic process(L=4); GO:0034470-ncRNA processing(L=7); GO:0034641-cellular nitrogen compound metabolic process(L=3); GO:0034645-cellular macromolecule biosynthetic process(L=4); GO:0034654-nucleobase-containing compound biosynthetic process(L=4); GO:0034660-ncRNA metabolic process(L=5); GO:0042455-ribonucleoside biosynthetic process(L=7); GO:0043170-macromolecule metabolic process(L=3); GO:0043412-macromolecule modification(L=4); GO:0044237-cellular metabolic process(L=2); GO:0044238-primary metabolic process(L=2); GO:0044249-cellular biosynthetic process(L=3); GO:0044260-cellular macromolecule metabolic process(L=3); GO:0044271-cellular nitrogen compound biosynthetic process(L=4); GO:0044281-small molecule metabolic process(L=3); GO:0044710-single-organism metabolic process(L=2); GO:0046116-queuosine metabolic process(L=7); GO:0046483-heterocycle metabolic process(L=3); GO:0055086-nucleobase-containing small molecule metabolic process(L=3); GO:0055114-oxidation-reduction process(L=3); GO:0071704-organic substance metabolic process(L=2); GO:0090304-nucleic acid metabolic process(L=4); GO:0090305-nucleic acid phosphodiester bond hydrolysis(L=5); GO:1901135-carbohydrate derivative metabolic process(L=3); GO:1901137-carbohydrate derivative biosynthetic process(L=4); GO:1901360-organic cyclic compound metabolic process(L=3); GO:1901362-organic cyclic compound biosynthetic process(L=4); GO:1901564-organonitrogen compound metabolic process(L=3); GO:1901566-organonitrogen compound biosynthetic process(L=4); GO:1901576-organic substance biosynthetic process(L=3); GO:1901657-glycosyl compound metabolic process(L=3); GO:1901659-glycosyl compound biosynthetic process(L=4)	GO:0003674-molecular_function(L=0); GO:0003676-nucleic acid binding(L=3); GO:0003723-RNA binding(L=4); GO:0003824-catalytic activity(L=1); GO:0003964-RNA-directed DNA polymerase activity(L=6); GO:0004497-monooxygenase activity(L=3); GO:0004518-nuclease activity(L=4); GO:0004519-endonuclease activity(L=5); GO:0005488-binding(L=1); GO:0005506-iron ion binding(L=6); GO:0008479-queuine tRNA-ribosyltransferase activity(L=5); GO:0009055-electron carrier activity(L=1); GO:0016491-oxidoreductase activity(L=2); GO:0016705-oxidoreductase activity, acting on paired donors, with incorporation or reduction of molecular oxygen(L=3); GO:0016740-transferase activity(L=2); GO:0016757-transferase activity, transferring glycosyl groups(L=3); GO:0016763-transferase activity, transferring pentosyl groups(L=4); GO:0016772-transferase activity, transferring phosphorus-containing groups(L=3); GO:0016779-nucleotidyltransferase activity(L=4); GO:0016787-hydrolase activity(L=2); GO:0016788-hydrolase activity, acting on ester bonds(L=3); GO:0020037-heme binding(L=4); GO:0034061-DNA polymerase activity(L=5); GO:0043167-ion binding(L=2); GO:0043169-cation binding(L=3); GO:0046872-metal ion binding(L=4); GO:0046906-tetrapyrrole binding(L=3); GO:0046914-transition metal ion binding(L=5); GO:0097159-organic cyclic compound binding(L=2); GO:1901363-heterocyclic compound binding(L=2)		Retrotransposon protein		OG0010903(8 genes,3 taxa): a_ceylanicum (1 g.); haemonchus (1 g.); heligmosomoides (6 g.)	OG0010903(8 genes,3 taxa): Acey_s0114.g462(a_ceylanicum) HCON_00010670(haemonchus) HPBE_0000075201(heligmosomoides) HPBE_0000823401(heligmosomoides) HPBE_0000978301(heligmosomoides) HPBE_0001224901(heligmosomoides) HPBE_0001900601(heligmosomoides) HPBE_0002564901(heligmosomoides)																									0	0	0	0	0	0	0	0	0	0	0	0	0	0	0	0	0	0	0	0	0	0	0	0	0	0.574316	0	0	4.14701	1.958	0	0	0	0	0	0	0	0	0	0	0	0	0	0	0	0	0	0	0	0	0	0	0	0	0	0	0	0	0	0	0	0	0	0	0	0	0	0	0	0	0	0	0	0	1	0	0	1	2	0	0	0	0	0	0	0	0	0	0	0	0	0	0	0	0	0	0	0
Acey_s0114.g463		Acey_s0114.g463			126	126 aa				RVT_1 [PF00078.30]	DNA/RNA polymerase superfamily [IPR043502]; Reverse transcriptase domain [IPR000477]; Reverse transcriptase/Diguanylate cyclase domain [IPR043128]		GO:0006139-nucleobase-containing compound metabolic process(L=3); GO:0006259-DNA metabolic process(L=4); GO:0006260-DNA replication(L=5); GO:0006278-RNA-dependent DNA biosynthetic process(L=7); GO:0006355-regulation of transcription, DNA-templated(L=7); GO:0006725-cellular aromatic compound metabolic process(L=3); GO:0006807-nitrogen compound metabolic process(L=2); GO:0006810-transport(L=3); GO:0006869-lipid transport(L=4); GO:0008150-biological_process(L=0); GO:0008152-metabolic process(L=1); GO:0009058-biosynthetic process(L=2); GO:0009059-macromolecule biosynthetic process(L=4); GO:0009889-regulation of biosynthetic process(L=4); GO:0009987-cellular process(L=1); GO:0010468-regulation of gene expression(L=5); GO:0010556-regulation of macromolecule biosynthetic process(L=5); GO:0010876-lipid localization(L=3); GO:0015850-organic hydroxy compound transport(L=4); GO:0015918-sterol transport(L=6); GO:0019219-regulation of nucleobase-containing compound metabolic process(L=5); GO:0019222-regulation of metabolic process(L=3); GO:0031323-regulation of cellular metabolic process(L=4); GO:0031326-regulation of cellular biosynthetic process(L=5); GO:0033036-macromolecule localization(L=2); GO:0034196-acylglycerol transport(L=6); GO:0034641-cellular nitrogen compound metabolic process(L=3); GO:0034645-cellular macromolecule biosynthetic process(L=4); GO:0043170-macromolecule metabolic process(L=3); GO:0044237-cellular metabolic process(L=2); GO:0044238-primary metabolic process(L=2); GO:0044249-cellular biosynthetic process(L=3); GO:0044260-cellular macromolecule metabolic process(L=3); GO:0044699-single-organism process(L=1); GO:0044765-single-organism transport(L=3); GO:0046483-heterocycle metabolic process(L=3); GO:0050789-regulation of biological process(L=2); GO:0050794-regulation of cellular process(L=3); GO:0051171-regulation of nitrogen compound metabolic process(L=4); GO:0051179-localization(L=1); GO:0051234-establishment of localization(L=2); GO:0051252-regulation of RNA metabolic process(L=5); GO:0060255-regulation of macromolecule metabolic process(L=4); GO:0065007-biological regulation(L=1); GO:0071702-organic substance transport(L=4); GO:0071704-organic substance metabolic process(L=2); GO:0080090-regulation of primary metabolic process(L=4); GO:0090304-nucleic acid metabolic process(L=4); GO:0090305-nucleic acid phosphodiester bond hydrolysis(L=5); GO:1901360-organic cyclic compound metabolic process(L=3); GO:1901576-organic substance biosynthetic process(L=3); GO:2000112-regulation of cellular macromolecule biosynthetic process(L=6); GO:2001141-regulation of RNA biosynthetic process(L=6)	GO:0001071-nucleic acid binding transcription factor activity(L=1); GO:0003674-molecular_function(L=0); GO:0003676-nucleic acid binding(L=3); GO:0003677-DNA binding(L=4); GO:0003700-transcription factor activity, sequence-specific DNA binding(L=2); GO:0003723-RNA binding(L=4); GO:0003824-catalytic activity(L=1); GO:0003964-RNA-directed DNA polymerase activity(L=6); GO:0004518-nuclease activity(L=4); GO:0004519-endonuclease activity(L=5); GO:0005215-transporter activity(L=1); GO:0005319-lipid transporter activity(L=3); GO:0005488-binding(L=1); GO:0008289-lipid binding(L=2); GO:0016740-transferase activity(L=2); GO:0016772-transferase activity, transferring phosphorus-containing groups(L=3); GO:0016779-nucleotidyltransferase activity(L=4); GO:0016787-hydrolase activity(L=2); GO:0016788-hydrolase activity, acting on ester bonds(L=3); GO:0022892-substrate-specific transporter activity(L=2); GO:0034061-DNA polymerase activity(L=5); GO:0043565-sequence-specific DNA binding(L=5); GO:0097159-organic cyclic compound binding(L=2); GO:1901363-heterocyclic compound binding(L=2)	GO:0005575-cellular_component(L=0); GO:0005576-extracellular region(L=1); GO:0005615-extracellular space(L=3); GO:0005622-intracellular(L=3); GO:0005623-cell(L=1); GO:0005856-cytoskeleton(L=5); GO:0005875-microtubule associated complex(L=6); GO:0015630-microtubule cytoskeleton(L=6); GO:0032991-macromolecular complex(L=1); GO:0043226-organelle(L=1); GO:0043228-non-membrane-bounded organelle(L=2); GO:0043229-intracellular organelle(L=3); GO:0043232-intracellular non-membrane-bounded organelle(L=3); GO:0043234-protein complex(L=2); GO:0044421-extracellular region part(L=2); GO:0044422-organelle part(L=2); GO:0044424-intracellular part(L=3); GO:0044430-cytoskeletal part(L=5); GO:0044446-intracellular organelle part(L=3); GO:0044464-cell part(L=2); GO:0045178-basal part of cell(L=3)	Domain of Unknown Function (DUF1081)		OG0019244(2 genes,1 taxa): a_ceylanicum (2 g.)	OG0019244(2 genes,1 taxa): Acey_s0114.g463(a_ceylanicum) Acey_s0302.g1861(a_ceylanicum)																									0	0	0	0	0	0	0	0.024091	0	0	0	0	0	0	0.024987	0	0	0.042128	0	0	0	0	0	0	0	0.130415	0	0.132682	6.45115	3.65557	0	0.504195	0	0	0.52858	0	0	0	0.049187	0	0	0	0	0	0	0	0	0	0	0	0	0	0	0	0	0	1	0	0	0	0	0	0	1	0	0	2	0	0	0	0	0	0	0	1	0	1	15	15	0	3	0	0	4	0	0	0	1	0	0	0	0	0	0	0	0	0	0
Acey_s0114.g464		Acey_s0114.g464			108	108 aa												OG0019245(2 genes,1 taxa): a_ceylanicum (2 g.)	OG0019245(2 genes,1 taxa): Acey_s0114.g464(a_ceylanicum) Acey_s0129.g1501(a_ceylanicum)																									0	0	0	0	0	0	0	0	0	0	0	0	0	0	0	0	0	0	0	0	0	0	0	0	0	0	0	0	2.87561	0.887987	0	0.298157	0	0	0	0	0	0	0	0	0	0	0	0	0	0	0	0	0	0	0	0	0	0	0	0	0	0	0	0	0	0	0	0	0	0	0	0	0	0	0	0	0	0	0	0	0	3	2	0	1	0	0	0	0	0	0	0	0	0	0	0	0	0	0	0	0	0
Acey_s0114.v2.g10751		Acey_s0114.g465	maker-ANCCEYDFT_Contig304-pred_gff_snap-gene-2.6	ACEY_09711	337	337 aa	SigP		SEG: 0.05 (17/337)	CAP [PF00188.29]; ShK [PF01549.27]	Allergen V5/Tpx-1-related, conserved site [IPR018244]; CAP domain [IPR014044]; CAP superfamily [IPR035940]; Cysteine-rich secretory protein-related [IPR001283]; ShKT domain [IPR003582]; Venom allergen 5-like [IPR002413]		GO:0008150-biological_process(L=0); GO:0040011-locomotion(L=1)		GO:0005575-cellular_component(L=0); GO:0005576-extracellular region(L=1)	SCP		OG0000341(41 genes,4 taxa): a_caninum (10 g.); a_ceylanicum (11 g.); nippostrongylus (8 g.); teladorsagia (12 g.)	OG0000341(41 genes,4 taxa): ANCCAN_00424(a_caninum) ANCCAN_16755(a_caninum) ANCCAN_18841(a_caninum) ANCCAN_20332(a_caninum) ANCCAN_20333(a_caninum) ANCCAN_23609(a_caninum) ANCCAN_25399(a_caninum) ANCCAN_27150(a_caninum) ANCCAN_27151(a_caninum) ANCCAN_30414(a_caninum) Acey_s0036.v2.g318(a_ceylanicum) Acey_s0050.v2.g4074(a_ceylanicum) Acey_s0114.v2.g10748(a_ceylanicum) Acey_s0114.v2.g10749(a_ceylanicum) Acey_s0114.v2.g10750(a_ceylanicum) Acey_s0114.v2.g10751(a_ceylanicum) Acey_s0114.v2.g10752(a_ceylanicum) Acey_s0181.v2.g15796(a_ceylanicum) Acey_s0340.v2.g13757(a_ceylanicum) Acey_s0340.v2.g13764(a_ceylanicum) Acey_s0340.v2.g13765(a_ceylanicum) NBR_0000724101(nippostrongylus) NBR_0000724201(nippostrongylus) NBR_0001567901(nippostrongylus) NBR_0001568001(nippostrongylus) NBR_0001568201(nippostrongylus) NBR_0001768801(nippostrongylus) NBR_0002024101(nippostrongylus) NBR_0002106301(nippostrongylus) TELCIR_05735(teladorsagia) TELCIR_05736(teladorsagia) TELCIR_05737(teladorsagia) TELCIR_05738(teladorsagia) TELCIR_14404(teladorsagia) TELCIR_15555(teladorsagia) TELCIR_18094(teladorsagia) TELCIR_23166(teladorsagia) TELCIR_23167(teladorsagia) TELCIR_23273(teladorsagia) TELCIR_24168(teladorsagia) TELCIR_25730(teladorsagia)							ANCCAN_30414(a_caninum)																		0	0	0.034351	0	0.018064	0.017006	0.0399	0	0.024145	0	0.033322	0	0	0.020155	0	0	0.012909	0	0	0	0	0.155267	0.091566	0.042033	0	0	0	0	0.486976	0.204875	0	0	0	0	0.038207	0.043215	0	0	0.081173	0	0	0.074593	0	0	0	0	0	0.065121	0	0	0	2	0	1	1	2	0	1	0	2	0	0	1	0	0	1	0	0	0	0	5	4	2	0	0	0	0	3	3	0	0	0	0	1	1	0	0	4	0	0	2	0	0	0	0	0	2	0
Acey_s0114.v2.g10752			maker-ANCCEYDFT_Contig304-pred_gff_snap-gene-2.7		143	143 aa				CAP [PF00188.29]	Allergen V5/Tpx-1-related, conserved site [IPR018244]; CAP domain [IPR014044]; CAP superfamily [IPR035940]; Cysteine-rich secretory protein-related [IPR001283]		GO:0008150-biological_process(L=0); GO:0040011-locomotion(L=1)		GO:0005575-cellular_component(L=0); GO:0005576-extracellular region(L=1)	SCP		OG0000341(41 genes,4 taxa): a_caninum (10 g.); a_ceylanicum (11 g.); nippostrongylus (8 g.); teladorsagia (12 g.)	OG0000341(41 genes,4 taxa): ANCCAN_00424(a_caninum) ANCCAN_16755(a_caninum) ANCCAN_18841(a_caninum) ANCCAN_20332(a_caninum) ANCCAN_20333(a_caninum) ANCCAN_23609(a_caninum) ANCCAN_25399(a_caninum) ANCCAN_27150(a_caninum) ANCCAN_27151(a_caninum) ANCCAN_30414(a_caninum) Acey_s0036.v2.g318(a_ceylanicum) Acey_s0050.v2.g4074(a_ceylanicum) Acey_s0114.v2.g10748(a_ceylanicum) Acey_s0114.v2.g10749(a_ceylanicum) Acey_s0114.v2.g10750(a_ceylanicum) Acey_s0114.v2.g10751(a_ceylanicum) Acey_s0114.v2.g10752(a_ceylanicum) Acey_s0181.v2.g15796(a_ceylanicum) Acey_s0340.v2.g13757(a_ceylanicum) Acey_s0340.v2.g13764(a_ceylanicum) Acey_s0340.v2.g13765(a_ceylanicum) NBR_0000724101(nippostrongylus) NBR_0000724201(nippostrongylus) NBR_0001567901(nippostrongylus) NBR_0001568001(nippostrongylus) NBR_0001568201(nippostrongylus) NBR_0001768801(nippostrongylus) NBR_0002024101(nippostrongylus) NBR_0002106301(nippostrongylus) TELCIR_05735(teladorsagia) TELCIR_05736(teladorsagia) TELCIR_05737(teladorsagia) TELCIR_05738(teladorsagia) TELCIR_14404(teladorsagia) TELCIR_15555(teladorsagia) TELCIR_18094(teladorsagia) TELCIR_23166(teladorsagia) TELCIR_23167(teladorsagia) TELCIR_23273(teladorsagia) TELCIR_24168(teladorsagia) TELCIR_25730(teladorsagia)							ANCCAN_30414(a_caninum)																		0.049712	0	0.144956	0.847707	0.149724	0.382858	1.33331	0	0	0	5.29057	0	0.043504	1.02462	1.4737	0.717598	1.17469	1.89656	0	0	0	0	0	0	0	0	0	0	0.778706	0	0	0	0	0	0	0	0	0	0	0	0	0	0	0	0	0	0	0	0	1	0	3	17	3	8	21	0	0	0	98	0	1	24	32	17	31	51	0	0	0	0	0	0	0	0	0	0	1	0	0	0	0	0	0	0	0	0	0	0	0	0	0	0	0	0	0	0	0	-2.54072	1	-0.371931	0.945536	5.91688	0.126957	-0.334559	1	0	1	0	1
Acey_s0115.v2.g3462		Acey_s0115.g466		ACEY_09712	68	68 aa		NCoils: 0.51 (35/68)	SEG: 0.19 (13/68)									OG0013001(5 genes,5 taxa): a_caninum (1 g.); a_ceylanicum (1 g.); necator_orig (1 g.); necator_rev (1 g.); teladorsagia (1 g.)	OG0013001(5 genes,5 taxa): ANCCAN_12296(a_caninum) Acey_s0115.v2.g3462(a_ceylanicum) NECAME_09041(necator_orig) NAME_06266(necator_rev) TELCIR_13126(teladorsagia)																									387.038	320.515	325.377	299.49	340.118	312.593	56.4929	3.16856	9.55137	6.41326	50.2184	4.94576	580.636	290.08	387.419	297.911	286.591	321.109	114.186	94.7799	1168.51	119.508	90.024	13.4715	11.1248	146.225	84.2737	66.6642	23.4997	14.4339	17.7252	12.2492	5.21559	41.6059	9.67692	118.354	176.421	0.648835	250.558	0	5.17054	96.8036	79.2717	158.689	2.65749	87.0662	54.5191	115.663	1.64134	385	310	333	297	337	323	44	2	6	4	46	4	660	336	416	349	374	427	215	228	512	298	393	117	66	186	178	142	5	12	19	18	2	56	16	247	472	1	1427	0	7	271	207	469	9	267	151	371	2	0.281255	1	-3.9435	0.0476632	1.82789	0.491327	1.00461	1	0.746386	0.667503	-11.2254	0.0529273
Acey_s0115.v2.g3463		Acey_s0115.g467		ACEY_09713	148	148 aa			SEG: 0.11 (17/148)									OG0009110(10 genes,2 taxa): a_ceylanicum (2 g.); heligmosomoides (8 g.)	OG0009110(10 genes,2 taxa): Acey_s0115.v2.g3463(a_ceylanicum) Acey_s0361.g3462(a_ceylanicum) HPBE_0000110301(heligmosomoides) HPBE_0000374601(heligmosomoides) HPBE_0000662101(heligmosomoides) HPBE_0001258701(heligmosomoides) HPBE_0001780201(heligmosomoides) HPBE_0001829101(heligmosomoides) HPBE_0002201601(heligmosomoides) HPBE_0002346601(heligmosomoides)																									0	0	0	0	0	0	0	0	0	0	0	0	0	0	0	0	0	0	0	0	0	0	0	0	0	0	0	0	0	0	0	0	0	0	0	0	0	0	0	0	0	0	0	0	0	0	0	0	0	0	0	0	0	0	0	0	0	0	0	0	0	0	0	0	0	0	0	0	0	0	0	0	0	0	0	0	0	0	0	0	0	0	0	0	0	0	0	0	0	0	0	0	0	0	0	0	0	0
Acey_s0115.g468		Acey_s0115.g468			207	202-207 aa																																						0	0	0	0	0	0	0	0	0	0	0	0	0	0	0	0	0	0	0	0	0	0	0	0	0	0.22899	0	0	5.08988	1.33456	0	0.311134	0	0	0	0	0	0	0	0	0	0	0	0	0	0	0	0	0	0	0	0	0	0	0	0	0	0	0	0	0	0	0	0	0	0	0	0	0	0	0	0	0	0	2	0	0	14	9	0	3	0	0	0	0	0	0	0	0	0	0	0	0	0	0	0	0	0
Acey_s0115.v2.g3464		Acey_s0115.g469	maker-ANCCEYDFT_Contig337-pred_gff_snap-gene-1.4-mRNA-1	ACEY_09714	241	241 aa	SigP				Immunoglobulin-like domain [IPR007110]				GO:0005575-cellular_component(L=0); GO:0016020-membrane(L=1); GO:0016021-integral component of membrane(L=4); GO:0031224-intrinsic component of membrane(L=3); GO:0044425-membrane part(L=2)			OG0012116(6 genes,6 taxa): a_caninum (1 g.); a_ceylanicum (1 g.); c_elegans (1 g.); heligmosomoides (1 g.); nippostrongylus (1 g.); teladorsagia (1 g.)	OG0012116(6 genes,6 taxa): ANCCAN_12302(a_caninum) Acey_s0115.v2.g3464(a_ceylanicum) WBGene00013982|ZK512.1(c_elegans) HPBE_0002119201(heligmosomoides) NBR_0001030601(nippostrongylus) TELCIR_13125(teladorsagia)																									1.32994	1.10762	1.26361	0.70841	0.991585	0.844518	0.227996	0.465005	0.683058	0.657352	0.410687	0.215079	0.521477	0.628265	0.302468	0.435141	0.396333	0.316203	1.68703	2.29064	0	27.0479	1.44488	0.738041	0.721078	0.112239	1.50431	0.686128	0.252268	0.73037	0.533178	1.30928	0	6.35621	4.51961	25.3778	7.88688	2.16244	8.88305	0.246646	4.83435	0.740946	0.823672	1.67631	0.180722	0.904189	1.07865	1.28602	0	40	32	39	21	29	26	6	11	15	15	13	6	17	23	10	16	16	13	22	24	0	519	38	21	12	1	21	9	1	7	6	17	0	55	77	381	134	27	291	1	87	13	14	32	5	16	21	26	0	0.722296	1	0.0427497	0.996869	-0.541813	0.872121	0.765008	1	0.459743	0.790548	-2.31864	0.614225
Acey_s0115.g470		Acey_s0115.g470			82	82 aa	SigP																								Intestine-biased													36.1868	28.6444	32.5251	33.4738	37.7734	28.0533	5.1762	8.2897	13.6883	10.0796	6.90081	13.1646	0.305325	0.534327	0.836266	0.807596	0.592485	0.432165	0	0	0	0	0	0	0	2.81513	0	0	5.7874	9.37092	4.05054	1.05284	6.59932	2.16879	3.17869	1.88539	0	0	1.36528	1.71093	0.860491	1.63738	3.04533	0.97023	0	4.24777	4.60787	3.40597	0.198613	170	125	149	140	161	123	98	116	170	144	153	219	9	14	20	24	18	16	0	0	0	0	0	0	0	7	0	0	2	18	10	3	4	6	10	7	0	0	13	1	5	8	14	5	0	23	22	19	1	0.242961	1	3.95392	0.000231037	-0.870843	0.624961	0.125306	1	-0.899772	0.46507	-0.935153	1
Acey_s0115.v2.g3465		Acey_s0115.g471		ACEY_09715	255	255 aa	SigP+TM(1x)		SEG: 0.12 (31/255)						GO:0005575-cellular_component(L=0); GO:0016020-membrane(L=1); GO:0016021-integral component of membrane(L=4); GO:0031224-intrinsic component of membrane(L=3); GO:0044425-membrane part(L=2)			OG0013410(5 genes,5 taxa): a_ceylanicum (1 g.); c_elegans (1 g.); haemonchus (1 g.); necator_orig (1 g.); necator_rev (1 g.)	OG0013410(5 genes,5 taxa): Acey_s0115.v2.g3465(a_ceylanicum) WBGene00010522|K03A11.5(c_elegans) HCON_00184580(haemonchus) NECAME_07078(necator_orig) NAME_05519(necator_rev)	HCON_00184580(haemonchus)											Intestine-biased													7.43182	6.20481	9.82847	8.0956	7.34391	8.66088	13.2578	20.3293	24.7195	15.5001	17.5366	17.6102	1.15064	2.75283	2.62614	1.55578	1.42385	1.71501	34.4053	35.8803	3.60067	3.47039	1.24327	1.33995	2.07387	201.858	57.4727	27.2247	81.3471	75.8076	42.2704	44.1853	49.3707	39.0347	55.159	18.2837	21.2731	46.1105	9.46194	21.1066	113.69	9.39364	10.1437	6.84376	9.60787	8.34579	13.1668	12.4569	21.396	228	187	316	249	223	280	346	457	549	348	549	509	39	104	90	57	59	74	422	360	44	62	32	35	33	1816	853	376	362	757	479	568	382	355	987	294	393	678	335	92	2539	176	184	140	300	154	271	268	412	0.135122	1	3.28486	1.13301e-10	-0.387914	0.686817	0.828393	1	-0.145822	0.874666	0.924481	0.254787
Acey_s0115.v2.g3466				ACEY_09716	82	82 aa																																						0	0	0	0	0	0	0	0	0.045846	0	0	0	0	0	0	0	0	0	0	0	0	0	0	0	0	0.629935	0	0	0	0	0	0	0	0	0	0	0	0	0	0	0.368606	0	0	0	0	0	0	0	0	0	0	0	0	0	0	0	0	1	0	0	0	0	0	0	0	0	0	0	0	0	0	0	0	0	2	0	0	0	0	0	0	0	0	0	0	0	0	0	0	2	0	0	0	0	0	0	0	0
Acey_s0115.v2.g3467		Acey_s0115.g472	maker-ANCCEYDFT_Contig1-pred_gff_snap-gene-9.6	ACEY_09717	248	248 aa	SigP		SEG: 0.15 (38/248)	ShK [PF01549.27]	ShKT domain [IPR003582]					ShK domain-like		OG0000161(62 genes,10 taxa): a_caninum (5 g.); a_ceylanicum (3 g.); c_elegans (31 g.); haemonchus (4 g.); heligmosomoides (6 g.); necator_orig (4 g.); necator_rev (2 g.); nippostrongylus (3 g.); p_pacificus (2 g.); teladorsagia (2 g.)	OG0000161(62 genes,10 taxa): ANCCAN_17060(a_caninum) ANCCAN_17542(a_caninum) ANCCAN_18209(a_caninum) ANCCAN_18210(a_caninum) ANCCAN_30181(a_caninum) Acey_s0115.v2.g3467(a_ceylanicum) Acey_s0148.v2.g14845(a_ceylanicum) Acey_s0711.v2.g16255(a_ceylanicum) WBGene00008893|F16H6.3(c_elegans) WBGene00009151|F26D2.13(c_elegans) WBGene00009152|F26D2.14(c_elegans) WBGene00009417|F35E8.1(c_elegans) WBGene00009418|F35E8.2(c_elegans) WBGene00009420|F35E8.6(c_elegans) WBGene00009421|F35E8.7(c_elegans) WBGene00009422|F35E8.9(c_elegans) WBGene00009423|F35E8.10(c_elegans) WBGene00009424|F35E8.13(c_elegans) WBGene00011521|T06C12.14(c_elegans) WBGene00013935|ZK218.1(c_elegans) WBGene00013937|ZK218.3(c_elegans) WBGene00013939|ZK218.5(c_elegans) WBGene00013941|ZK218.7(c_elegans) WBGene00013943|ZK218.11(c_elegans) WBGene00015398|C03G6.13|tag-293(c_elegans) WBGene00016781|C49G7.3|phat-7(c_elegans) WBGene00016782|C49G7.4|phat-3(c_elegans) WBGene00017200|F07C4.6(c_elegans) WBGene00017203|F07C4.10(c_elegans) WBGene00017204|F07C4.11(c_elegans) WBGene00020237|T05B4.3|phat-4(c_elegans) WBGene00020239|T05B4.8(c_elegans) WBGene00020240|T05B4.9(c_elegans) WBGene00020241|T05B4.10(c_elegans) WBGene00020242|T05B4.11|phat-5(c_elegans) WBGene00020243|T05B4.12(c_elegans) WBGene00020244|T05B4.13(c_elegans) WBGene00021612|Y46H3D.8(c_elegans) WBGene00045497|K03A11.6(c_elegans) HCON_00187270(haemonchus) HCON_00187290(haemonchus) HCON_00187300(haemonchus) HCON_00187330(haemonchus) HPBE_0000081701(heligmosomoides) HPBE_0000211101(heligmosomoides) HPBE_0001020201(heligmosomoides) HPBE_0001542001(heligmosomoides) HPBE_0001549001(heligmosomoides) HPBE_0001768701(heligmosomoides) NECAME_00022(necator_orig) NECAME_07075(necator_orig) NECAME_07328(necator_orig) NECAME_10228(necator_orig) NAME_05518(necator_rev) NAME_05901(necator_rev) NBR_0000593501(nippostrongylus) NBR_0000960001(nippostrongylus) NBR_0002263001(nippostrongylus) WBGene00278782|PPA40413(p_pacificus) WBGene00278849|PPA40480(p_pacificus) TELCIR_09473(teladorsagia) TELCIR_24360(teladorsagia)																									0.027759	0	0.026822	0	0.028208	0.026887	0	0.076437	0	0.038159	0.055978	0.031493	0	0.023425	0	0.04744	0.021078	0.020514	30.7723	47.145	0	0	0	0.064068	0	0	0.069306	0.145752	0	0	0.087937	0	0	0	0.059532	0.310153	0.056119	0	0.060592	0	0	0	0	0	0.037169	0	0	0	0	1	0	1	0	1	1	0	2	0	1	2	1	0	1	0	2	1	1	425	528	0	0	0	2	0	0	1	2	0	0	1	0	0	0	1	5	1	0	2	0	0	0	0	0	1	0	0	0	0
Acey_s0115.v2.g3468		Acey_s0115.g473; Acey_s0115.g474	maker-ANCCEYDFT_Contig1-pred_gff_snap-gene-9.14	ACEY_09718	177	177 aa	SigP+TM(3x)		SEG: 0.21 (38/177)	Claudin_3 [PF06653.14]	Tight junction protein, claudin-like [IPR009545]							OG0003122(15 genes,6 taxa): a_caninum (4 g.); a_ceylanicum (3 g.); haemonchus (4 g.); heligmosomoides (2 g.); necator_orig (1 g.); necator_rev (1 g.)	OG0003122(15 genes,6 taxa): ANCCAN_07791(a_caninum) ANCCAN_20467(a_caninum) ANCCAN_20527(a_caninum) ANCCAN_24946(a_caninum) Acey_s0115.v2.g3468(a_ceylanicum) Acey_s0229.v2.g3426(a_ceylanicum) Acey_s0960.v2.g5641(a_ceylanicum) HCON_00186695(haemonchus) HCON_00187250(haemonchus) HCON_00187255(haemonchus) HCON_00187260(haemonchus) HPBE_0001836001(heligmosomoides) HPBE_0001943101(heligmosomoides) NECAME_07074(necator_orig) NAME_05517(necator_rev)	HCON_00187250(haemonchus); HCON_00187255(haemonchus)																								5.37091	4.74532	4.3094	4.01345	5.06637	2.7761	19.5658	23.3476	31.9647	112.794	139.864	122.718	2.64977	4.39578	3.80681	13.0389	11.8148	8.87134	17.7784	18.3204	13.3388	21.7985	9.06664	8.7309	8.5314	2.68112	6.53595	4.91301	1.65498	0.183458	10.4219	23.5759	3.76123	18.4311	4.68538	67.5644	50.1445	0.964244	54.7314	174.487	3.67157	17.8417	25.8199	1.78394	0.201976	8.64805	7.74567	3.08664	0.571226	149	128	123	111	140	80	425	411	560	1962	3573	2768	84	142	114	426	430	329	131	124	163	220	112	158	94	23	70	51	4	1	75	186	17	148	48	753	707	8	1565	378	43	235	317	28	3	119	107	49	6	0.446868	1	2.81321	0.0440441	-2.74232	0.121924	-1.22633	1	1.42057	0.22254	3.20422	0.028677
Acey_s0115.v2.g3469		Acey_s0115.g475	maker-ANCCEYDFT_Contig1-pred_gff_snap-gene-9.8	ACEY_09719	171	171 aa	SigP			DB [PF01682.22]	Domain of unknown function DB [IPR002602]					DB module		OG0008315(10 genes,9 taxa): a_caninum (2 g.); a_ceylanicum (1 g.); c_elegans (1 g.); haemonchus (1 g.); necator_orig (1 g.); necator_rev (1 g.); nippostrongylus (1 g.); p_pacificus (1 g.); teladorsagia (1 g.)	OG0008315(10 genes,9 taxa): ANCCAN_07790(a_caninum) ANCCAN_26158(a_caninum) Acey_s0115.v2.g3469(a_ceylanicum) WBGene00008215|C49F8.3(c_elegans) HCON_00185110(haemonchus) NECAME_07073(necator_orig) NAME_05516(necator_rev) NBR_0000807901(nippostrongylus) WBGene00099817|PPA10263(p_pacificus) TELCIR_19484(teladorsagia)													Non-intestine-biased												62.216	49.6035	56.793	59.6232	55.6215	41.3986	5.38636	0	0.570799	0.517405	4.4625	0.310342	20.2203	21.8551	25.7795	17.8442	17.1727	27.1264	31.0783	25.2644	32.2424	92.9407	53.6051	22.1036	13.5232	3.1328	4.45941	1.60429	1.5151	1.21404	4.44836	3.74743	4.25658	114.73	49.486	347.623	290.263	9.37679	40.4359	0	17.8901	19.9135	8.91861	16.8304	23.6226	10.7852	15.4296	14.7439	13.4429	1726	1338	1621	1649	1537	1193	117	0	10	9	114	7	641	706	772	583	625	1006	229	171	394	938	749	400	149	21	48	17	3	6	28	27	14	802	459	3970	4081	72	1113	0	176	257	107	253	318	149	202	229	122	0.271234	1	-3.11655	0.000425071	2.14529	0.0587691	0.552463	1	0.670371	0.371005	-10.8187	0.000174712
Acey_s0115.v2.g3470		Acey_s0115.g476	maker-ANCCEYDFT_Contig1-augustus-gene-10.31	ACEY_09720	858	858 aa	SigP+TM(5x)		SEG: 0.03 (30/858)	Prominin [PF05478.14]	Prominin [IPR008795]				GO:0005575-cellular_component(L=0); GO:0016020-membrane(L=1); GO:0016021-integral component of membrane(L=4); GO:0031224-intrinsic component of membrane(L=3); GO:0044425-membrane part(L=2)	Prominin	5202	OG0003735(14 genes,10 taxa): a_caninum (3 g.); a_ceylanicum (1 g.); c_elegans (1 g.); haemonchus (1 g.); heligmosomoides (2 g.); necator_orig (2 g.); necator_rev (1 g.); nippostrongylus (1 g.); p_pacificus (1 g.); teladorsagia (1 g.)	OG0003735(14 genes,10 taxa): ANCCAN_07789(a_caninum) ANCCAN_24947(a_caninum) ANCCAN_29464(a_caninum) Acey_s0115.v2.g3470(a_ceylanicum) WBGene00008571|F08B12.1|prmn-1(c_elegans) HCON_00185090(haemonchus) HPBE_0001294201(heligmosomoides) HPBE_0002269601(heligmosomoides) NECAME_07070(necator_orig) NECAME_07072(necator_orig) NAME_05515(necator_rev) NBR_0000808101(nippostrongylus) WBGene00108314|PPA18760|Ppa-prmn-1(p_pacificus) TELCIR_23256(teladorsagia)																									2.77356	3.36312	1.84637	5.34741	5.03308	4.64202	5.6489	0.061968	0.75026	0.393232	2.71039	1.42965	3.45968	6.03934	6.62563	9.69444	8.27269	6.78481	7.13926	2.01422	0.07651	2.65133	0.970508	2.34501	3.72436	17.512	8.83547	7.34567	9.40718	6.69685	4.24446	3.87489	9.23341	75.2169	63.8029	39.1218	17.0996	7.67919	3.16727	5.17865	5.47149	0.309562	0.326126	0.36917	7.78668	8.8619	7.03871	2.47472	46.8011	458	563	328	919	853	820	665	6	72	35	391	168	556	1197	1185	1920	1854	1539	446	105	2	198	113	332	294	730	451	349	170	255	184	190	277	3430	4480	2089	1037	549	411	67	557	21	21	26	993	598	519	179	3905	-0.769252	1	-0.985876	0.646482	1.20486	0.554876	-0.313685	1	-2.32114	0.0201365	0.841579	0.685708
Acey_s0115.v2.g3471		Acey_s0115.g477; Acey_s0115.g478; Acey_s0115.g479; Acey_s0115.g480	maker-ANCCEYDFT_Contig1-augustus-gene-10.34	ACEY_09721	394	394 aa	SigP	NCoils: 0.20 (77/394)	SEG: 0.20 (78/394)									OG0014009(4 genes,4 taxa): a_caninum (1 g.); a_ceylanicum (1 g.); necator_orig (1 g.); necator_rev (1 g.)	OG0014009(4 genes,4 taxa): ANCCAN_07788(a_caninum) Acey_s0115.v2.g3471(a_ceylanicum) NECAME_07069(necator_orig) NAME_05514(necator_rev)						ACEY_09721 [Uzoechi_male_ES]						Intestine-biased									Uzoechi_any_ES	Uzoechi_male.only_ES			103.999	91.928	101.141	98.6112	102.482	87.5517	268.219	453.286	463.282	405.112	259.162	340.889	19.7064	25.5967	21.6216	16.0878	13.375	15.5563	427.571	319.898	132.343	76.5167	20.5906	14.5117	19.9181	238.193	265.917	255.249	147.169	150.941	293.285	332.967	280.545	485.491	301.949	193.407	353.314	865.812	122.691	672.495	411.702	138.513	134.95	154.03	227.083	216.868	217.426	121.684	124.463	9228	8123	9497	8928	9107	8111	17185	24459	24344	20629	19476	22730	1735	2692	2047	1611	1540	1849	13303	8419	2304	3154	1231	990	784	4251	7154	6526	1255	2829	6282	8151	4090	8967	10238	5583	11729	23492	7875	5408	16288	4666	4380	5669	13855	7278	8097	4693	4665	0.213007	1	3.96015	1.79603e-13	-0.561824	0.529583	0.960069	0.858999	0.367634	0.529644	1.72205	0.00942894
Acey_s0115.v2.g3472		Acey_s0115.g481	maker-ANCCEYDFT_Contig1-pred_gff_snap-gene-10.17	ACEY_09722	213	213 aa	TM(7x)		SEG: 0.05 (10/213)	ER_lumen_recept [PF00810.21]	ER lumen protein retaining receptor [IPR000133]		GO:0006621-protein retention in ER lumen(L=8); GO:0006810-transport(L=3); GO:0006888-ER to Golgi vesicle-mediated transport(L=4); GO:0007275-multicellular organism development(L=3); GO:0008104-protein localization(L=3); GO:0008150-biological_process(L=0); GO:0009790-embryo development(L=4); GO:0009792-embryo development ending in birth or egg hatching(L=5); GO:0009987-cellular process(L=1); GO:0015031-protein transport(L=4); GO:0016192-vesicle-mediated transport(L=4); GO:0032501-multicellular organismal process(L=1); GO:0032502-developmental process(L=1); GO:0032507-maintenance of protein location in cell(L=5); GO:0033036-macromolecule localization(L=2); GO:0033365-protein localization to organelle(L=5); GO:0034613-cellular protein localization(L=4); GO:0035437-maintenance of protein localization in endoplasmic reticulum(L=7); GO:0044699-single-organism process(L=1); GO:0044707-single-multicellular organism process(L=2); GO:0044763-single-organism cellular process(L=2); GO:0044767-single-organism developmental process(L=2); GO:0045184-establishment of protein localization(L=4); GO:0045185-maintenance of protein location(L=4); GO:0048856-anatomical structure development(L=2); GO:0051179-localization(L=1); GO:0051234-establishment of localization(L=2); GO:0051235-maintenance of location(L=2); GO:0051641-cellular localization(L=2); GO:0051651-maintenance of location in cell(L=3); GO:0065007-biological regulation(L=1); GO:0065008-regulation of biological quality(L=2); GO:0070727-cellular macromolecule localization(L=3); GO:0070972-protein localization to endoplasmic reticulum(L=6); GO:0071702-organic substance transport(L=4); GO:0072595-maintenance of protein localization in organelle(L=6)	GO:0003674-molecular_function(L=0); GO:0005048-signal sequence binding(L=4); GO:0005488-binding(L=1); GO:0033218-amide binding(L=2); GO:0042277-peptide binding(L=3); GO:0046923-ER retention sequence binding(L=5)	GO:0005575-cellular_component(L=0); GO:0005622-intracellular(L=3); GO:0005623-cell(L=1); GO:0005737-cytoplasm(L=4); GO:0005783-endoplasmic reticulum(L=4); GO:0005789-endoplasmic reticulum membrane(L=3); GO:0005794-Golgi apparatus(L=4); GO:0005801-cis-Golgi network(L=5); GO:0012505-endomembrane system(L=3); GO:0016020-membrane(L=1); GO:0016021-integral component of membrane(L=4); GO:0031090-organelle membrane(L=3); GO:0031224-intrinsic component of membrane(L=3); GO:0042175-nuclear outer membrane-endoplasmic reticulum membrane network(L=3); GO:0043226-organelle(L=1); GO:0043227-membrane-bounded organelle(L=2); GO:0043229-intracellular organelle(L=3); GO:0043231-intracellular membrane-bounded organelle(L=4); GO:0044422-organelle part(L=2); GO:0044424-intracellular part(L=3); GO:0044425-membrane part(L=2); GO:0044432-endoplasmic reticulum part(L=5); GO:0044444-cytoplasmic part(L=4); GO:0044446-intracellular organelle part(L=3); GO:0044464-cell part(L=2)	Required for the retention of luminal endoplasmic reticulum proteins. Determines the specificity of the luminal ER protein retention system. Also required for normal vesicular traffic through the Golgi (By similarity)	5110	OG0001475(20 genes,10 taxa): a_caninum (2 g.); a_ceylanicum (2 g.); c_elegans (2 g.); haemonchus (2 g.); heligmosomoides (2 g.); necator_orig (2 g.); necator_rev (2 g.); nippostrongylus (2 g.); p_pacificus (2 g.); teladorsagia (2 g.)	OG0001475(20 genes,10 taxa): ANCCAN_07205(a_caninum) ANCCAN_27097(a_caninum) Acey_s0115.v2.g3472(a_ceylanicum) Acey_s0121.v2.g6143(a_ceylanicum) WBGene00001331|F09B9.3|erd-2.1(c_elegans) WBGene00016195|C28H8.4|erd-2.2(c_elegans) HCON_00185060(haemonchus) HCON_00188880(haemonchus) HPBE_0000647501(heligmosomoides) HPBE_0002677301(heligmosomoides) NECAME_01184(necator_orig) NECAME_07068(necator_orig) NAME_00930(necator_rev) NAME_05513(necator_rev) NBR_0000614301(nippostrongylus) NBR_0000808501(nippostrongylus) WBGene00108279|PPA18725|Ppa-erd-2.1(p_pacificus) WBGene00275339|PPA36970|Ppa-erd-2.2(p_pacificus) TELCIR_01485(teladorsagia) TELCIR_16592(teladorsagia)	HCON_00185060(haemonchus); HCON_00188880(haemonchus)													Any.19d.immunoreg			Neg.intest.immunoreg								72.4893	74.1457	78.5503	85.6564	81.3152	76.6203	75.4551	43.0028	63.9295	103.481	150.864	143.91	55.9606	80.9195	70.6931	88.6091	88.9135	89.1718	204.996	355.004	102.046	301.383	92.3065	67.17	71.3862	324.29	312.001	308.377	136.849	130.573	175.152	223.338	163.366	636.213	252.253	520.666	326.228	1025.43	85.2197	239.456	239.498	60.4038	65.3585	52.9571	196.584	121.568	82.8012	72.1215	192.19	2011	2000	2242	2369	2247	2208	1639	757	1120	1800	3854	3246	1774	2614	2117	2895	3236	3307	1699	2803	1247	3156	1298	1485	928	3357	4304	4097	506	979	1598	2265	1063	6387	3487	7432	5892	13372	2988	739	4824	990	1000	1026	4322	2078	1431	1417	3105	0.0476458	1	-0.0707402	0.950762	-1.41784	0.00442427	0.0561779	1	0.018635	1	0.963079	0.0936448
Acey_s0115.v2.g3473		Acey_s0115.g482		ACEY_09723	73	73 aa										SCP		OG0010904(8 genes,7 taxa): a_ceylanicum (2 g.); c_elegans (1 g.); haemonchus (1 g.); heligmosomoides (1 g.); necator_orig (1 g.); necator_rev (1 g.); nippostrongylus (1 g.)	OG0010904(8 genes,7 taxa): Acey_s0115.v2.g3473(a_ceylanicum) Acey_s0115.v2.g3475(a_ceylanicum) WBGene00008604|F09B9.5(c_elegans) HCON_00185020(haemonchus) HPBE_0000267901(heligmosomoides) NECAME_07067(necator_orig) NAME_05512(necator_rev) NBR_0000808601(nippostrongylus)																									2.13755	2.27902	4.79456	2.35797	4.66225	3.01942	2.37013	1.36133	2.15815	1.47806	4.2153	0.861358	3.31426	4.52551	3.24297	3.09314	4.17171	5.78552	2.31888	1.78187	0	3.8847	2.57472	0.162048	0	1.10616	13.3416	15.4203	0	2.90602	0.749213	0.613043	0	11.6697	2.09938	6.6274	12.5766	0	2.55053	0	0	3.83245	2.81008	1.13193	0	3.28581	1.18368	0.794265	0.53367	5	5	11	5	10	7	6	3	4	3	13	2	13	16	10	11	16	23	4	4	0	11	14	1	0	2	34	39	0	3	1	1	0	19	4	16	40	0	17	0	0	13	9	4	0	12	4	3	1	0.106128	1	-0.815006	0.73797	0.358763	1	0.263027	1	0.835765	0.528705	-5.80845	0.58403
Acey_s0115.v2.g3474		Acey_s0115.g483	maker-ANCCEYDFT_Contig1-pred_gff_fgenesh-gene-10.1	ACEY_09724	142	142 aa	SigP		SEG: 0.31 (44/142)									OG0004552(13 genes,7 taxa): a_caninum (2 g.); a_ceylanicum (4 g.); haemonchus (1 g.); heligmosomoides (1 g.); necator_orig (1 g.); necator_rev (3 g.); teladorsagia (1 g.)	OG0004552(13 genes,7 taxa): ANCCAN_07807(a_caninum) ANCCAN_17532(a_caninum) Acey_s0024.v2.g8934(a_ceylanicum) Acey_s0024.v2.g8935(a_ceylanicum) Acey_s0115.v2.g3474(a_ceylanicum) Acey_s0185.v2.g17567(a_ceylanicum) HCON_00191090(haemonchus) HPBE_0001889901(heligmosomoides) NECAME_06864(necator_orig) NAME_00011(necator_rev) NAME_05079(necator_rev) NAME_05080(necator_rev) TELCIR_22085(teladorsagia)								NAME_05079(necator_rev); NAME_05080(necator_rev)			Female-biased			Any.19d.immunoreg	Any.19d.pos.immunoreg	Pos.intest.immunoreg									21.8862	23.1852	9.53091	14.8554	39.327	32.3584	115.554	1.11519	8.56421	0.080614	5.04989	0.559506	316.047	107.087	161.406	228.93	160.239	152.906	0.135713	0.462231	0	0.099084	68.526	146.2	199.104	0.219904	0.395912	2.77291	0	0.88023	0	0.368131	0	0	0	0	0.098464	0	0.052026	41.6213	0	0.213751	0.461452	0	0	454.988	186.408	297.939	154.546	433	446	194	293	775	665	1790	14	107	1	92	9	7145	2467	3447	5334	4159	4044	1	3	0	1	721	2537	1989	1	3	21	0	3	0	2	0	0	0	0	1	0	1	63	0	2	4	0	0	4537	1766	3491	904	-0.507135	1	-2.01305	0.189412	6.84092	5.40054e-05	0.693705	1	-10.488	6.66798e-19	7.21331	5.57767e-08
Acey_s0115.v2.g3475		Acey_s0115.g484; Acey_s0115.g485		ACEY_09725	108	108 aa			SEG: 0.26 (28/108)	CAP [PF00188.29]	CAP domain [IPR014044]; CAP superfamily [IPR035940]; Cysteine-rich secretory protein-related [IPR001283]; Venom allergen 5-like [IPR002413]					SCP		OG0010904(8 genes,7 taxa): a_ceylanicum (2 g.); c_elegans (1 g.); haemonchus (1 g.); heligmosomoides (1 g.); necator_orig (1 g.); necator_rev (1 g.); nippostrongylus (1 g.)	OG0010904(8 genes,7 taxa): Acey_s0115.v2.g3473(a_ceylanicum) Acey_s0115.v2.g3475(a_ceylanicum) WBGene00008604|F09B9.5(c_elegans) HCON_00185020(haemonchus) HPBE_0000267901(heligmosomoides) NECAME_07067(necator_orig) NAME_05512(necator_rev) NBR_0000808601(nippostrongylus)																									2.46804	1.86501	2.37111	2.02509	2.33669	2.62866	1.33595	0.331753	1.18236	0.448678	1.43694	0.831761	2.86254	3.02947	1.38658	2.36162	2.71023	2.14151	8.09317	6.81458	0	2.16896	1.14052	1.44419	0.739497	2.15006	6.95778	6.86744	3.33043	5.22356	4.15323	5.43003	1.85052	1.81056	3.78208	3.06734	4.26226	1.64147	1.8642	1.96253	0.389264	1.69594	0.782442	0.776134	0.439453	1.02259	1.58646	0.494098	0	25	18	25	20	22	26	10	3	9	4	15	8	28	33	14	25	31	26	62	45	0	28	12	29	9	10	39	38	4	13	13	20	4	8	18	19	33	8	27	2	2	12	5	6	3	8	11	4	0	0.178401	1	-0.82404	0.608168	0.136956	1	0.506581	1	0.535303	0.699622	0.176217	1
Acey_s0115.v2.g3476		Acey_s0115.g486; Acey_s0115.g488	maker-ANCCEYDFT_Contig1-pred_gff_snap-gene-10.10	ACEY_09726	695	694-695 aa			SEG: 0.06 (41/695)	LIM [PF00412.25]; VHP [PF02209.22]	Villin headpiece [IPR003128]; Villin headpiece domain superfamily [IPR036886]; Zinc finger, LIM-type [IPR001781]		GO:0006996-organelle organization(L=3); GO:0007010-cytoskeleton organization(L=4); GO:0007275-multicellular organism development(L=3); GO:0007399-nervous system development(L=5); GO:0008150-biological_process(L=0); GO:0009987-cellular process(L=1); GO:0016043-cellular component organization(L=2); GO:0016358-dendrite development(L=8); GO:0022008-neurogenesis(L=5); GO:0030030-cell projection organization(L=3); GO:0030154-cell differentiation(L=4); GO:0030182-neuron differentiation(L=7); GO:0031175-neuron projection development(L=5); GO:0032501-multicellular organismal process(L=1); GO:0032502-developmental process(L=1); GO:0040008-regulation of growth(L=3); GO:0040009-regulation of growth rate(L=4); GO:0040010-positive regulation of growth rate(L=5); GO:0040011-locomotion(L=1); GO:0040014-regulation of multicellular organism growth(L=4); GO:0040015-negative regulation of multicellular organism growth(L=6); GO:0044699-single-organism process(L=1); GO:0044707-single-multicellular organism process(L=2); GO:0044763-single-organism cellular process(L=2); GO:0044767-single-organism developmental process(L=2); GO:0045926-negative regulation of growth(L=4); GO:0045927-positive regulation of growth(L=4); GO:0048468-cell development(L=5); GO:0048518-positive regulation of biological process(L=3); GO:0048519-negative regulation of biological process(L=3); GO:0048666-neuron development(L=6); GO:0048699-generation of neurons(L=7); GO:0048731-system development(L=4); GO:0048856-anatomical structure development(L=2); GO:0048869-cellular developmental process(L=3); GO:0050789-regulation of biological process(L=2); GO:0051239-regulation of multicellular organismal process(L=3); GO:0051241-negative regulation of multicellular organismal process(L=4); GO:0065007-biological regulation(L=1); GO:0071840-cellular component organization or biogenesis(L=1)	GO:0003674-molecular_function(L=0); GO:0003779-actin binding(L=4); GO:0005488-binding(L=1); GO:0005515-protein binding(L=2); GO:0008092-cytoskeletal protein binding(L=3); GO:0008270-zinc ion binding(L=6); GO:0043167-ion binding(L=2); GO:0043169-cation binding(L=3); GO:0046872-metal ion binding(L=4); GO:0046914-transition metal ion binding(L=5); GO:0051015-actin filament binding(L=4)		Villin headpiece domain	4360	OG0004550(13 genes,10 taxa): a_caninum (2 g.); a_ceylanicum (2 g.); c_elegans (1 g.); haemonchus (1 g.); heligmosomoides (2 g.); necator_orig (1 g.); necator_rev (1 g.); nippostrongylus (1 g.); p_pacificus (1 g.); teladorsagia (1 g.)	OG0004550(13 genes,10 taxa): ANCCAN_07786(a_caninum) ANCCAN_29655(a_caninum) Acey_s0115.v2.g3476(a_ceylanicum) Acey_s0170.v2.g13317(a_ceylanicum) WBGene00006839|F09B9.2|unc-115(c_elegans) HCON_00185030(haemonchus) HPBE_0001383501(heligmosomoides) HPBE_0001383601(heligmosomoides) NECAME_07066(necator_orig) NAME_05511(necator_rev) NBR_0000808701(nippostrongylus) WBGene00108280|PPA18726|Ppa-unc-115(p_pacificus) TELCIR_05069(teladorsagia)																									14.3624	15.422	12.3592	15.7776	16.4882	15.3592	22.1858	2.51	6.87918	3.98614	10.4417	4.29458	14.9249	26.0973	25.9994	36.1861	33.9515	30.6412	33.7044	26.5252	0.162883	9.91759	8.95553	13.2908	22.5694	81.0672	42.049	40.882	120.469	95.6147	57.361	78.8036	121.405	81.7546	145.098	45.5907	41.8867	163.87	17.7501	36.065	159.642	20.8796	23.6302	12.5148	57.1838	60.9505	43.0531	23.4323	318.239	2115	2267	1934	2391	2478	2414	2399	226	601	323	1395	440	2155	4608	4160	6503	6781	6146	1770	1150	3	648	889	1538	1488	2521	1654	1517	1583	2723	1889	2950	2685	2840	7604	1909	1952	9023	1791	362	11368	1099	1178	694	5304	3212	2444	1338	19284	-0.0308121	1	-0.787337	0.474684	1.25935	0.194246	-0.284242	1	-1.27798	0.0235262	-0.131741	1
Acey_s0115.g487		Acey_s0115.g487			77	77 aa	SigP		SEG: 0.14 (11/77)																																			0	0	0	0	0	0	0	0.260357	0	0	0	0	0	0.121782	0.4024	0.11883	0.1069	0	0	0	0	0	0	0	0	2.11805	0	0.351017	0	2.09049	0.541887	1.35065	1.9248	0.495581	0.803324	0	0.265132	0	0	0	0	0	0	0	0	0	0	0	0	0	0	0	0	0	0	0	1	0	0	0	0	0	1	3	1	1	0	0	0	0	0	0	0	0	4	0	1	0	3	1	3	1	1	2	0	1	0	0	0	0	0	0	0	0	0	0	0	0
Acey_s0115.g489		Acey_s0115.g489			76	76 aa												OG0000715(28 genes,1 taxa): a_ceylanicum (28 g.)	OG0000715(28 genes,1 taxa): Acey_s0003.g1671(a_ceylanicum) Acey_s0006.g3068(a_ceylanicum) Acey_s0012.g1675(a_ceylanicum) Acey_s0019.g3952(a_ceylanicum) Acey_s0021.g351(a_ceylanicum) Acey_s0022.g560(a_ceylanicum) Acey_s0058.g2898(a_ceylanicum) Acey_s0062.g3328(a_ceylanicum) Acey_s0067.g49(a_ceylanicum) Acey_s0083.g1670(a_ceylanicum) Acey_s0086.g1985(a_ceylanicum) Acey_s0094.g2699(a_ceylanicum) Acey_s0115.g489(a_ceylanicum) Acey_s0153.g2916(a_ceylanicum) Acey_s0161.g3395(a_ceylanicum) Acey_s0180.g769(a_ceylanicum) Acey_s0197.g1566(a_ceylanicum) Acey_s0243.g3507(a_ceylanicum) Acey_s0298.g1753(a_ceylanicum) Acey_s0311.g2128(a_ceylanicum) Acey_s0336.g2878(a_ceylanicum) Acey_s0370.g87(a_ceylanicum) Acey_s0501.g2595(a_ceylanicum) Acey_s0608.g597(a_ceylanicum) Acey_s0644.g1079(a_ceylanicum) Acey_s0653.g1164(a_ceylanicum) Acey_s0783.g2323(a_ceylanicum) Acey_s0842.g2636(a_ceylanicum)																									0	0	0	0	0	0	0	0	0	0	0	0	0	0	0	0	0.145144	0	0	0	0	0	0	0	0	0	0	0	0	0	0	0	0	0	0	0	0	0	0	0	0	0	0	0	0	0	0	0	0	0	0	0	0	0	0	0	0	0	0	0	0	0	0	0	0	1	0	0	0	0	0	0	0	0	0	0	0	0	0	0	0	0	0	0	0	0	0	0	0	0	0	0	0	0	0	0	0	0
Acey_s0115.v2.g3477		Acey_s0115.g490; Acey_s0115.g491	maker-ANCCEYDFT_Contig1-pred_gff_snap-gene-10.22	ACEY_09727	848	848 aa		NCoils: 0.05 (42/848)		Sec3-PIP2_bind [PF15277.9]; Sec3_C [PF09763.12]	Exocyst complex component Sec3, C-terminal [IPR019160]; Exocyst complex component Sec3, PIP2-binding N-terminal domain [IPR028258]		GO:0000003-reproduction(L=1); GO:0006887-exocytosis(L=4); GO:0006893-Golgi to plasma membrane transport(L=6); GO:0007049-cell cycle(L=3); GO:0007126-meiotic nuclear division(L=4); GO:0007275-multicellular organism development(L=3); GO:0008150-biological_process(L=0); GO:0009790-embryo development(L=4); GO:0009792-embryo development ending in birth or egg hatching(L=5); GO:0009987-cellular process(L=1); GO:0015031-protein transport(L=4); GO:0022402-cell cycle process(L=4); GO:0032501-multicellular organismal process(L=1); GO:0032502-developmental process(L=1); GO:0040008-regulation of growth(L=3); GO:0040009-regulation of growth rate(L=4); GO:0040010-positive regulation of growth rate(L=5); GO:0040011-locomotion(L=1); GO:0044699-single-organism process(L=1); GO:0044707-single-multicellular organism process(L=2); GO:0044763-single-organism cellular process(L=2); GO:0044767-single-organism developmental process(L=2); GO:0045927-positive regulation of growth(L=4); GO:0048518-positive regulation of biological process(L=3); GO:0048610-obsolete cellular process involved in reproduction(L=),GO:0048856-anatomical structure development(L=2); GO:0050789-regulation of biological process(L=2); GO:0051321-meiotic cell cycle(L=3); GO:0051601-exocyst localization(L=6); GO:0065007-biological regulation(L=1)	GO:0003674-molecular_function(L=0); GO:0005488-binding(L=1); GO:0005515-protein binding(L=2); GO:0005546-phosphatidylinositol-4,5-bisphosphate binding(L=7); GO:0017049-GTP-Rho binding(L=8)	GO:0000145-exocyst(L=5); GO:0005886-plasma membrane(L=3)	Pfam:Sec3		OG0006230(12 genes,9 taxa): a_caninum (2 g.); a_ceylanicum (1 g.); c_elegans (1 g.); haemonchus (1 g.); heligmosomoides (2 g.); necator_orig (1 g.); nippostrongylus (1 g.); p_pacificus (1 g.); teladorsagia (2 g.)	OG0006230(12 genes,9 taxa): ANCCAN_23318(a_caninum) ANCCAN_26150(a_caninum) Acey_s0115.v2.g3477(a_ceylanicum) WBGene00018703|F52E4.7|sec-3(c_elegans) HCON_00185050(haemonchus) HPBE_0002019501(heligmosomoides) HPBE_0002019601(heligmosomoides) NECAME_07065(necator_orig) NBR_0000808901(nippostrongylus) WBGene00108266|PPA18712|Ppa-sec-3(p_pacificus) TELCIR_05072(teladorsagia) TELCIR_05073(teladorsagia)											Female-biased														7.63856	7.68572	6.19985	7.84508	9.29069	7.98809	10.4041	2.37114	5.54623	4.11736	8.78044	5.33282	10.0539	11.8719	13.3734	16.1803	15.1905	12.9547	13.0256	13.8845	8.62803	5.95842	3.26604	5.56479	9.23081	34.3093	18.623	24.8669	36.9315	29.6708	13.4071	19.3472	31.1923	49.7141	34.2615	20.4637	12.7184	45.8132	5.02536	10.0859	29.6182	4.90623	6.34884	2.3339	10.0769	16.9972	13.3704	6.21869	70.3879	1297	1325	1132	1385	1617	1444	1268	238	554	377	1304	647	1673	2427	2465	3293	3495	3017	838	745	221	468	391	796	763	1452	938	1170	674	1133	589	967	958	2294	2424	1079	767	3212	651	129	2961	328	403	164	1289	1141	976	448	5855	-0.0683833	1	-0.739337	0.428225	0.213478	0.897063	0.00467531	1	-1.54424	0.000988273	0.252144	0.901214
Acey_s0115.g492		Acey_s0115.g492		ACEY_09728	123	123 aa												OG0001225(22 genes,1 taxa): a_ceylanicum (22 g.)	OG0001225(22 genes,1 taxa): Acey_s0002.g694(a_ceylanicum) Acey_s0004.g1816(a_ceylanicum) Acey_s0006.g2973(a_ceylanicum) Acey_s0007.g3209(a_ceylanicum) Acey_s0009.g547(a_ceylanicum) Acey_s0022.g545(a_ceylanicum) Acey_s0023.g666(a_ceylanicum) Acey_s0025.g1166(a_ceylanicum) Acey_s0033.g2769(a_ceylanicum) Acey_s0034.g2888(a_ceylanicum) Acey_s0050.g2018(a_ceylanicum) Acey_s0062.g3375(a_ceylanicum) Acey_s0094.g2777(a_ceylanicum) Acey_s0103.g3515(a_ceylanicum) Acey_s0115.g492(a_ceylanicum) Acey_s0140.g2174(a_ceylanicum) Acey_s0177.g606(a_ceylanicum) Acey_s0221.g2579(a_ceylanicum) Acey_s0283.g1312(a_ceylanicum) Acey_s0418.g1121(a_ceylanicum) Acey_s0435.g1419(a_ceylanicum) Acey_s0455.g1748(a_ceylanicum)																									0.443197	0.203584	0.150026	0.671847	0.545741	0.341076	0.632219	0.398876	0.819162	0.786804	0.956757	0.526845	0.504437	0.665577	0.730465	0.713991	0.545293	0.981498	2.80197	2.50154	1.66278	0.786322	0.475215	0.217534	0.175329	0.282553	3.7441	4.71749	2.09865	2.89144	0.87032	0.772284	1.12194	0	1.26805	1.3953	2.88167	0	0.625276	0	0	0.428541	0	0.098111	0.079353	0.611011	0	0	0	11	5	4	17	13	9	16	12	23	23	35	18	16	22	22	23	19	35	25	17	27	9	5	4	2	2	27	32	5	11	4	4	5	0	9	11	29	0	12	0	0	4	0	1	1	6	0	0	0	-0.776482	1	0.634126	0.624707	-0.616291	0.722368	0.227396	1	0.314748	0.962929	-3.57059	0.968005
Acey_s0115.v2.g3478		Acey_s0115.g493; Acey_s0115.g494	maker-ANCCEYDFT_Contig1-pred_gff_fgenesh-gene-10.4	ACEY_09728	206	206 aa				Skp1 [PF01466.22]; Skp1_POZ [PF03931.18]	S-phase kinase-associated protein 1 [IPR016897]; S-phase kinase-associated protein 1-like [IPR001232]; SKP1 component, POZ domain [IPR016073]; SKP1 component, dimerisation [IPR016072]; SKP1-like, dimerisation domain superfamily [IPR036296]; SKP1/BTB/POZ domain superfamily [IPR011333]		GO:0000003-reproduction(L=1); GO:0002009-morphogenesis of an epithelium(L=5); GO:0002119-nematode larval development(L=5); GO:0002164-larval development(L=4); GO:0003006-developmental process involved in reproduction(L=2); GO:0006508-proteolysis(L=4); GO:0006511-ubiquitin-dependent protein catabolic process(L=8); GO:0006810-transport(L=3); GO:0006897-endocytosis(L=5); GO:0006898-receptor-mediated endocytosis(L=6); GO:0006928-movement of cell or subcellular component(L=3); GO:0007275-multicellular organism development(L=3); GO:0007399-nervous system development(L=5); GO:0007548-sex differentiation(L=3); GO:0007568-aging(L=3); GO:0008150-biological_process(L=0); GO:0008152-metabolic process(L=1); GO:0008340-determination of adult lifespan(L=5); GO:0008406-gonad development(L=4); GO:0009056-catabolic process(L=2); GO:0009057-macromolecule catabolic process(L=4); GO:0009653-anatomical structure morphogenesis(L=3); GO:0009790-embryo development(L=4); GO:0009791-post-embryonic development(L=4); GO:0009792-embryo development ending in birth or egg hatching(L=5); GO:0009888-tissue development(L=3); GO:0009892-negative regulation of metabolic process(L=4); GO:0009987-cellular process(L=1); GO:0010259-multicellular organism aging(L=4); GO:0010468-regulation of gene expression(L=5); GO:0010605-negative regulation of macromolecule metabolic process(L=5); GO:0010608-posttranscriptional regulation of gene expression(L=6); GO:0010629-negative regulation of gene expression(L=6); GO:0010826-negative regulation of centrosome duplication(L=8); GO:0016192-vesicle-mediated transport(L=4); GO:0016246-RNA interference(L=8); GO:0016441-posttranscriptional gene silencing(L=6); GO:0016458-gene silencing(L=5); GO:0016477-cell migration(L=4); GO:0019222-regulation of metabolic process(L=3); GO:0019538-protein metabolic process(L=3); GO:0019941-modification-dependent protein catabolic process(L=7); GO:0022414-reproductive process(L=2); GO:0030163-protein catabolic process(L=4); GO:0031047-gene silencing by RNA(L=6); GO:0031146-SCF-dependent proteasomal ubiquitin-dependent protein catabolic process(L=10); GO:0031647-regulation of protein stability(L=3); GO:0032501-multicellular organismal process(L=1); GO:0032502-developmental process(L=1); GO:0035194-posttranscriptional gene silencing by RNA(L=7); GO:0040007-growth(L=1); GO:0040008-regulation of growth(L=3); GO:0040009-regulation of growth rate(L=4); GO:0040010-positive regulation of growth rate(L=5); GO:0040011-locomotion(L=1); GO:0040029-regulation of gene expression, epigenetic(L=6); GO:0040035-hermaphrodite genitalia development(L=6); GO:0043065-positive regulation of apoptotic process(L=7); GO:0043170-macromolecule metabolic process(L=3); GO:0043518-negative regulation of DNA damage response, signal transduction by p53 class mediator(L=8); GO:0043632-modification-dependent macromolecule catabolic process(L=5); GO:0044237-cellular metabolic process(L=2); GO:0044238-primary metabolic process(L=2); GO:0044248-cellular catabolic process(L=3); GO:0044257-cellular protein catabolic process(L=5); GO:0044260-cellular macromolecule metabolic process(L=3); GO:0044265-cellular macromolecule catabolic process(L=4); GO:0044267-cellular protein metabolic process(L=4); GO:0044699-single-organism process(L=1); GO:0044707-single-multicellular organism process(L=2); GO:0044763-single-organism cellular process(L=2); GO:0044767-single-organism developmental process(L=2); GO:0045137-development of primary sexual characteristics(L=4); GO:0045927-positive regulation of growth(L=4); GO:0046660-female sex differentiation(L=4); GO:0048513-animal organ development(L=4); GO:0048518-positive regulation of biological process(L=3); GO:0048519-negative regulation of biological process(L=3); GO:0048608-reproductive structure development(L=5); GO:0048729-tissue morphogenesis(L=4); GO:0048731-system development(L=4); GO:0048806-genitalia development(L=4); GO:0048856-anatomical structure development(L=2); GO:0048870-cell motility(L=3); GO:0050789-regulation of biological process(L=2); GO:0051179-localization(L=1); GO:0051234-establishment of localization(L=2); GO:0051603-proteolysis involved in cellular protein catabolic process(L=6); GO:0051674-localization of cell(L=2); GO:0060255-regulation of macromolecule metabolic process(L=4); GO:0060429-epithelium development(L=4); GO:0061458-reproductive system development(L=5); GO:0065007-biological regulation(L=1); GO:0071704-organic substance metabolic process(L=2); GO:1901575-organic substance catabolic process(L=3); GO:1902230-negative regulation of intrinsic apoptotic signaling pathway in response to DNA damage(L=8)	GO:0003674-molecular_function(L=0); GO:0005488-binding(L=1); GO:0005515-protein binding(L=2); GO:0097602-cullin family protein binding(L=3)	GO:0005634-nucleus(L=5); GO:0005737-cytoplasm(L=4)	Skp1 family, dimerisation domain	4110,4111,4114,4120,4141,4310,4350,4710,5168	OG0001051(23 genes,10 taxa): a_caninum (3 g.); a_ceylanicum (2 g.); c_elegans (2 g.); haemonchus (2 g.); heligmosomoides (2 g.); necator_orig (1 g.); necator_rev (2 g.); nippostrongylus (3 g.); p_pacificus (4 g.); teladorsagia (2 g.)	OG0001051(23 genes,10 taxa): ANCCAN_07621(a_caninum) ANCCAN_23319(a_caninum) ANCCAN_26151(a_caninum) Acey_s0115.v2.g3478(a_ceylanicum) Acey_s0172.v2.g253(a_ceylanicum) WBGene00004807|F46A9.5|skr-1(c_elegans) WBGene00004808|F46A9.4|skr-2(c_elegans) HCON_00028130(haemonchus) HCON_00185040(haemonchus) HPBE_0001301601(heligmosomoides) HPBE_0001997101(heligmosomoides) NECAME_07064(necator_orig) NAME_05510(necator_rev) NAME_10963(necator_rev) NBR_0000808801(nippostrongylus) NBR_0001808601(nippostrongylus) NBR_0001901201(nippostrongylus) WBGene00103051|PPA13497(p_pacificus) WBGene00108535|PPA18981|Ppa-skr-14(p_pacificus) WBGene00117277|PPA27723(p_pacificus) WBGene00117278|PPA27724(p_pacificus) TELCIR_05071(teladorsagia) TELCIR_12411(teladorsagia)		HCON_00028130(haemonchus)																							17.7348	17.6096	16.4668	20.7542	20.953	19.1204	40.9754	26.188	40.4125	22.2484	46.2691	39.5464	21.6419	30.1419	26.8161	31.3783	33.074	27.5689	66.889	73.5024	28.6417	29.9226	13.9433	16.6271	17.798	169.943	175.574	195.71	115.128	121.341	121.469	109.086	82.936	111.149	138.335	159.922	80.4768	77.1633	24.6753	126.022	44.1326	24.7267	25.2637	13.6348	47.5664	87.2103	51.8226	26.5921	76.1776	492	475	470	574	579	551	893	461	708	387	1182	892	754	1096	840	1080	1298	1166	758	799	350	454	268	486	307	1705	2448	2702	359	853	1093	1105	452	1113	1823	2350	1458	870	881	375	650	416	393	271	928	1575	901	545	1080	-0.0709598	1	0.436346	0.500306	-0.173061	0.868726	0.199863	1	-0.807959	0.0199466	1.73154	0.00069979
Acey_s0115.v2.g3479		Acey_s0115.g494	maker-ANCCEYDFT_Contig1-pred_gff_snap-gene-10.13-mRNA-1	ACEY_09729	83	83 aa												OG0010747(8 genes,8 taxa): a_caninum (1 g.); a_ceylanicum (1 g.); c_elegans (1 g.); haemonchus (1 g.); heligmosomoides (1 g.); necator_orig (1 g.); necator_rev (1 g.); nippostrongylus (1 g.)	OG0010747(8 genes,8 taxa): ANCCAN_23320(a_caninum) Acey_s0115.v2.g3479(a_ceylanicum) WBGene00011317|T01C1.4(c_elegans) HCON_00184940(haemonchus) HPBE_0002302301(heligmosomoides) NECAME_07063(necator_orig) NAME_05509(necator_rev) NBR_0000809001(nippostrongylus)																									0.176763	0.746818	1.23878	1.54662	0.770266	0.365055	0	0	0	0	0.092333	0	0	0.057276	0.031021	0.052191	0.073432	0.01948	21.429	26.2513	1.76853	3.7651	0.13296	1.82883	0.44881	1.88744	6.90383	2.29157	0	0	0	1.05648	1.58513	0.932311	0.593569	3.11074	5.14063	0	0.102068	0	0	0	0	0.189939	0.378701	0.186545	0	0	0	1	4	7	8	4	2	0	0	0	0	2	0	0	2	1	2	3	1	42	43	39	15	1	7	1	6	25	8	0	0	0	3	1	3	2	11	24	0	1	0	0	0	0	1	4	1	0	0	0
Acey_s0115.v2.g3480		Acey_s0115.g495	maker-ANCCEYDFT_Contig1-pred_gff_snap-gene-11.32	ACEY_09730	1326	1292-1326 aa		NCoils: 0.06 (76/1326); 0.06 (76/1292)	SEG: 0.04 (46/1292)	PDZ [PF00595.27]; PDZ_6 [PF17820.4]; PH_16 [PF17838.4]; RGS-like [PF09128.14]; RhoGEF [PF00621.23]	ARHGEF1-like, PH domain [IPR041020]; C1-like domain superfamily [IPR046349]; Dbl homology (DH) domain [IPR000219]; Dbl homology (DH) domain superfamily [IPR035899]; PDZ domain [IPR001478]; PDZ superfamily [IPR036034]; PH-like domain superfamily [IPR011993]; Pleckstrin homology domain [IPR001849]; Protein kinase C-like, phorbol ester/diacylglycerol-binding domain [IPR002219]; RGS domain superfamily [IPR036305]; RGS, subdomain 2 [IPR044926]; Regulator of G protein signalling-like domain [IPR015212]		GO:0007154-cell communication(L=2); GO:0007165-signal transduction(L=3); GO:0008150-biological_process(L=0); GO:0008277-regulation of G-protein coupled receptor protein signaling pathway(L=5); GO:0009966-regulation of signal transduction(L=4); GO:0009968-negative regulation of signal transduction(L=5); GO:0009987-cellular process(L=1); GO:0010646-regulation of cell communication(L=4); GO:0010648-negative regulation of cell communication(L=5); GO:0019222-regulation of metabolic process(L=3); GO:0023021-termination of signal transduction(L=6); GO:0023051-regulation of signaling(L=3); GO:0023052-signaling(L=1); GO:0023057-negative regulation of signaling(L=4); GO:0035023-regulation of Rho protein signal transduction(L=8); GO:0035556-intracellular signal transduction(L=4); GO:0038032-termination of G-protein coupled receptor signaling pathway(L=7); GO:0044699-single-organism process(L=1); GO:0044700-single organism signaling(L=2); GO:0044763-single-organism cellular process(L=2); GO:0045744-negative regulation of G-protein coupled receptor protein signaling pathway(L=6); GO:0046578-regulation of Ras protein signal transduction(L=7); GO:0048519-negative regulation of biological process(L=3); GO:0048523-negative regulation of cellular process(L=4); GO:0048583-regulation of response to stimulus(L=3); GO:0048585-negative regulation of response to stimulus(L=4); GO:0050789-regulation of biological process(L=2); GO:0050790-regulation of catalytic activity(L=3); GO:0050794-regulation of cellular process(L=3); GO:0050896-response to stimulus(L=1); GO:0051056-regulation of small GTPase mediated signal transduction(L=6); GO:0051716-cellular response to stimulus(L=2); GO:0065007-biological regulation(L=1); GO:0065009-regulation of molecular function(L=2)	GO:0003674-molecular_function(L=0); GO:0005085-guanyl-nucleotide exchange factor activity(L=2); GO:0005088-Ras guanyl-nucleotide exchange factor activity(L=3); GO:0005089-Rho guanyl-nucleotide exchange factor activity(L=4); GO:0005488-binding(L=1); GO:0005543-phospholipid binding(L=3); GO:0008289-lipid binding(L=2); GO:0030234-enzyme regulator activity(L=2); GO:0030695-GTPase regulator activity(L=4); GO:0043167-ion binding(L=2); GO:0043168-anion binding(L=3); GO:0043169-cation binding(L=3); GO:0046872-metal ion binding(L=4); GO:0060589-nucleoside-triphosphatase regulator activity(L=3)	GO:0005575-cellular_component(L=0); GO:0005622-intracellular(L=3); GO:0005623-cell(L=1); GO:0005737-cytoplasm(L=4); GO:0044424-intracellular part(L=3); GO:0044464-cell part(L=2)	Regulator of G protein signalling-like domain		OG0002857(16 genes,10 taxa): a_caninum (4 g.); a_ceylanicum (1 g.); c_elegans (1 g.); haemonchus (1 g.); heligmosomoides (3 g.); necator_orig (1 g.); necator_rev (1 g.); nippostrongylus (1 g.); p_pacificus (1 g.); teladorsagia (2 g.)	OG0002857(16 genes,10 taxa): ANCCAN_20961(a_caninum) ANCCAN_25723(a_caninum) ANCCAN_29330(a_caninum) ANCCAN_29927(a_caninum) Acey_s0115.v2.g3480(a_ceylanicum) WBGene00006468|F13E6.6|rhgf-1(c_elegans) HCON_00184930(haemonchus) HPBE_0001539101(heligmosomoides) HPBE_0001539501(heligmosomoides) HPBE_0002456301(heligmosomoides) NECAME_07061(necator_orig) NAME_05508(necator_rev) NBR_0001001401(nippostrongylus) WBGene00094868|PPA05314|Ppa-rhgf-1(p_pacificus) TELCIR_01567(teladorsagia) TELCIR_01568(teladorsagia)		HCON_00184930(haemonchus)	ES_component	E20201108-05							Female-biased			Any.19d.immunoreg	Any.19d.pos.immunoreg	Pos.intest.immunoreg									1.76432	1.64454	1.79107	1.83837	2.12859	1.58145	1.50076	0.044879	0.246266	0.030415	0.783672	0.079479	1.35313	1.6329	2.44656	2.89098	2.38751	2.01641	6.37096	5.90743	0.01385	0.575117	0.878227	0.875641	1.72662	23.7836	11.1157	10.7704	27.3146	26.9276	9.86917	12.4082	12.9963	11.4719	21.5604	4.6052	3.68974	7.17088	0.357865	1.25392	3.60467	1.08564	1.02188	0.905763	1.59469	2.87784	2.01	1.52948	16.7562	559	519	600	598	683	527	334	8	45	5	209	17	426	609	834	1089	1018	868	699	548	1	76	175	210	240	1541	910	843	742	1585	666	943	600	818	2309	398	375	785	74	26	537	116	105	102	303	310	229	178	2076	0.0663985	1	-1.30126	0.18834	3.40019	0.000666648	-0.102159	1	-1.54084	0.00961716	-0.437799	0.949263
Acey_s0115.v2.g3481		Acey_s0115.g496		ACEY_09731	683	683 aa	SigP		SEG: 0.17 (113/683)	VWA [PF00092.31]; VWA_2 [PF13519.9]; VWA_CoxE [PF05762.17]	von Willebrand factor A-like domain superfamily [IPR036465]; von Willebrand factor, type A [IPR002035]					VWA		OG0004094(14 genes,10 taxa): a_caninum (2 g.); a_ceylanicum (2 g.); c_elegans (1 g.); haemonchus (1 g.); heligmosomoides (2 g.); necator_orig (1 g.); necator_rev (1 g.); nippostrongylus (2 g.); p_pacificus (1 g.); teladorsagia (1 g.)	OG0004094(14 genes,10 taxa): ANCCAN_20960(a_caninum) ANCCAN_25725(a_caninum) Acey_s0108.v2.g11465(a_ceylanicum) Acey_s0115.v2.g3481(a_ceylanicum) WBGene00019570|K09E2.1(c_elegans) HCON_00184910(haemonchus) HPBE_0001332801(heligmosomoides) HPBE_0002644901(heligmosomoides) NECAME_07060(necator_orig) NAME_05507(necator_rev) NBR_0000677301(nippostrongylus) NBR_0000677401(nippostrongylus) WBGene00094867|PPA05313(p_pacificus) TELCIR_01779(teladorsagia)																									0.032428	0.01291	0.054602	0.050245	0.088675	0.024197	0.009446	0.011546	0.069814	0	0.138653	0.118615	0.027373	0.027306	0.030105	0.021882	0.019443	0.014422	0.443159	0	0	0.308606	0.02911	0.040945	0.028361	0.096189	0.509362	0.486441	0.376321	0.380879	0.030049	0.052543	0	0.057296	0.225103	0.240573	0.129445	0	0.797814	0.609627	1.31861	0.057316	0.020187	0.073532	0.021323	0.019125	0.035625	0.035659	0.163283	5	2	9	8	14	4	1	1	6	0	18	12	4	5	5	4	4	3	24	0	0	20	3	5	2	3	20	18	5	11	1	2	0	2	12	10	6	0	79	6	96	3	1	4	2	1	2	2	10	-0.518088	1	0.310063	0.933506	-1.02108	0.807717	0.91381	1	0.0549452	1	3.12166	0.0702531
Acey_s0115.g497		Acey_s0115.g497		ACEY_09733	158	158 aa	TM(3x)		SEG: 0.20 (31/158)																																			0.440372	0.411738	0.428026	0.843294	0.56268	0.423938	0.818078	0.883272	1.0143	1.59622	1.0434	1.87107	0.140137	0.206283	0.445044	0.407921	0.244126	0.419263	0	0	0	0.792672	0.270312	0.110518	0.181519	0	0	0	4.61067	0.464353	0	0	0	2.39077	1.7484	2.49514	1.81771	1.99324	0.513065	0.585519	0.697407	1.46242	1.87345	0.544325	0.154919	0.173989	1.42523	0.910074	0.925782	11	10	11	21	14	11	16	14	16	25	24	38	4	6	12	12	8	14	0	0	0	8	3	2	2	0	0	0	8	2	0	0	0	15	14	23	21	13	12	1	6	16	19	7	2	2	16	12	7	-0.350649	1	1.76544	0.147705	-1.49003	0.299231	-0.0702454	1	0.658353	0.560022	-1.59974	0.750119
Acey_s0115.v2.g3482				ACEY_09734	80	80 aa																																						0	0.383412	0	0	0	0	0.248258	0.873319	0.368268	0.336946	0.509493	1.86553	0.154515	0.304352	0.269363	0.442726	0.054339	0.224178	0	0	0	0	0.24819	0	0	0	0	0	0	0	0	0	0	0	0	0.325262	0	0	0.464219	0	0	0	0.241924	0.869691	0	0	0	0	0	0	1	0	0	0	0	3	8	3	3	7	19	3	5	4	8	1	5	0	0	0	0	2	0	0	0	0	0	0	0	0	0	0	0	0	1	0	0	4	0	0	0	1	4	0	0	0	0	0	1.9371	1	0.205984	0.973497	-2.23663	0.296899	0.328842	1	3.94369	0.116786	-3.57861	1
Acey_s0115.v2.g3483		Acey_s0115.g498	maker-ANCCEYDFT_Contig1-augustus-gene-11.35; maker-ANCCEYDFT_Contig1-pred_gff_snap-gene-11.9-mRNA-1	ACEY_09735	505	505 aa	TM(13x)		SEG: 0.08 (41/505)	Na_H_Exchanger [PF00999.24]	Cation/H+ exchanger [IPR006153]; Cation/H+ exchanger, CPA1 family [IPR018422]; Na+/H+ exchanger [IPR004709]		GO:0006810-transport(L=3); GO:0006811-ion transport(L=4); GO:0006812-cation transport(L=5); GO:0006814-sodium ion transport(L=7); GO:0006818-hydrogen transport(L=4); GO:0006885-regulation of pH(L=8); GO:0007275-multicellular organism development(L=3); GO:0008150-biological_process(L=0); GO:0009790-embryo development(L=4); GO:0009792-embryo development ending in birth or egg hatching(L=5); GO:0009987-cellular process(L=1); GO:0015672-monovalent inorganic cation transport(L=6); GO:0015992-proton transport(L=7); GO:0030001-metal ion transport(L=6); GO:0032501-multicellular organismal process(L=1); GO:0032502-developmental process(L=1); GO:0034220-ion transmembrane transport(L=5); GO:0035725-sodium ion transmembrane transport(L=8); GO:0040008-regulation of growth(L=3); GO:0040009-regulation of growth rate(L=4); GO:0040010-positive regulation of growth rate(L=5); GO:0040011-locomotion(L=1); GO:0042592-homeostatic process(L=3); GO:0044699-single-organism process(L=1); GO:0044707-single-multicellular organism process(L=2); GO:0044763-single-organism cellular process(L=2); GO:0044765-single-organism transport(L=3); GO:0044767-single-organism developmental process(L=2); GO:0045927-positive regulation of growth(L=4); GO:0048518-positive regulation of biological process(L=3); GO:0048856-anatomical structure development(L=2); GO:0048878-chemical homeostasis(L=4); GO:0050789-regulation of biological process(L=2); GO:0050801-ion homeostasis(L=5); GO:0051179-localization(L=1); GO:0051234-establishment of localization(L=2); GO:0055067-monovalent inorganic cation homeostasis(L=7); GO:0055080-cation homeostasis(L=6); GO:0055085-transmembrane transport(L=4); GO:0065007-biological regulation(L=1); GO:0065008-regulation of biological quality(L=2)	GO:0003674-molecular_function(L=0); GO:0005215-transporter activity(L=1); GO:0005451-monovalent cation:proton antiporter activity(L=8); GO:0008324-cation transmembrane transporter activity(L=5); GO:0015075-ion transmembrane transporter activity(L=4); GO:0015077-monovalent inorganic cation transmembrane transporter activity(L=7); GO:0015078-hydrogen ion transmembrane transporter activity(L=8); GO:0015081-sodium ion transmembrane transporter activity(L=8); GO:0015291-secondary active transmembrane transporter activity(L=4); GO:0015297-antiporter activity(L=5); GO:0015298-solute:cation antiporter activity(L=6); GO:0015299-solute:proton antiporter activity(L=7); GO:0015385-sodium:proton antiporter activity(L=8); GO:0015491-cation:cation antiporter activity(L=6); GO:0022804-active transmembrane transporter activity(L=3); GO:0022857-transmembrane transporter activity(L=2); GO:0022890-inorganic cation transmembrane transporter activity(L=6); GO:0022891-substrate-specific transmembrane transporter activity(L=3); GO:0022892-substrate-specific transporter activity(L=2); GO:0046873-metal ion transmembrane transporter activity(L=7)	GO:0005575-cellular_component(L=0); GO:0016020-membrane(L=1); GO:0016021-integral component of membrane(L=4); GO:0031224-intrinsic component of membrane(L=3); GO:0044425-membrane part(L=2)	Sodium hydrogen exchanger		OG0000211(53 genes,10 taxa): a_caninum (9 g.); a_ceylanicum (3 g.); c_elegans (5 g.); haemonchus (3 g.); heligmosomoides (4 g.); necator_orig (4 g.); necator_rev (4 g.); nippostrongylus (8 g.); p_pacificus (8 g.); teladorsagia (5 g.)	OG0000211(53 genes,10 taxa): ANCCAN_02158(a_caninum) ANCCAN_02160(a_caninum) ANCCAN_11669(a_caninum) ANCCAN_11670(a_caninum) ANCCAN_25124(a_caninum) ANCCAN_25125(a_caninum) ANCCAN_25629(a_caninum) ANCCAN_25979(a_caninum) ANCCAN_25980(a_caninum) Acey_s0115.v2.g3483(a_ceylanicum) Acey_s0134.v2.g13408(a_ceylanicum) Acey_s0743.v2.g16372(a_ceylanicum) WBGene00003729|B0395.1|nhx-1(c_elegans) WBGene00003730|B0495.4|nhx-2(c_elegans) WBGene00003731|C54F6.13|nhx-3(c_elegans) WBGene00003734|F58E1.6|nhx-6(c_elegans) WBGene00003736|ZK822.3|nhx-9(c_elegans) HCON_00051150(haemonchus) HCON_00099910(haemonchus) HCON_00189530(haemonchus) HPBE_0001061701(heligmosomoides) HPBE_0001490201(heligmosomoides) HPBE_0002030601(heligmosomoides) HPBE_0002111301(heligmosomoides) NECAME_01826(necator_orig) NECAME_07059(necator_orig) NECAME_08504(necator_orig) NECAME_16109(necator_orig) NAME_01344(necator_rev) NAME_05505(necator_rev) NAME_06092(necator_rev) NAME_12304(necator_rev) NBR_0001033701(nippostrongylus) NBR_0001033801(nippostrongylus) NBR_0001034001(nippostrongylus) NBR_0001873701(nippostrongylus) NBR_0001912501(nippostrongylus) NBR_0002146801(nippostrongylus) NBR_0002146901(nippostrongylus) NBR_0002229501(nippostrongylus) WBGene00092516|PPA02962(p_pacificus) WBGene00093734|PPA04180(p_pacificus) WBGene00095095|PPA05541(p_pacificus) WBGene00095466|PPA05912(p_pacificus) WBGene00104462|PPA14908(p_pacificus) WBGene00107313|PPA17759|Ppa-nhx-1(p_pacificus) WBGene00108084|PPA18530(p_pacificus) WBGene00276254|PPA37885(p_pacificus) TELCIR_05840(teladorsagia) TELCIR_06342(teladorsagia) TELCIR_11189(teladorsagia) TELCIR_20817(teladorsagia) TELCIR_23531(teladorsagia)	HCON_00051150(haemonchus); HCON_00099910(haemonchus)	HCON_00189530(haemonchus)											Non-intestine-biased	Any.19d.immunoreg	Any.19d.pos.immunoreg	Pos.intest.immunoreg									11.7037	11.8457	13.8245	13.1533	12.8363	14.2404	1.2157	0.068298	0.180203	0.071606	1.52824	0.089963	6.10622	6.81457	8.44386	4.29185	5.708	6.254	28.8387	21.6721	7.85601	2.71139	4.34305	3.56955	2.44074	86.0513	44.5918	35.011	16.4457	11.6121	13.7706	32.4839	28.4515	48.9663	27.8334	20.1053	21.7339	14.1829	15.6402	0.59443	12.8611	12.3022	11.1026	10.4264	17.298	10.645	12.1359	7.6375	14.9459	863	901	1112	1023	979	1128	66	3	8	3	103	5	433	609	680	383	587	654	901	546	96	97	253	237	92	1935	1186	858	163	236	316	835	476	1203	1046	560	668	560	1062	4	769	439	379	386	1206	376	476	292	674	0.052489	1	-3.51272	4.11454e-10	2.45798	0.00398279	0.674561	1	0.653079	0.128401	-5.05426	3.40653e-07
Acey_s0115.v2.g3484		Acey_s0115.g499		ACEY_09736	347	347 aa	TM(1x)			Peptidase_M1_N [PF17900.4]	Aminopeptidase N-like , N-terminal domain [IPR045357]; Aminopeptidase N-like , N-terminal domain superfamliy [IPR042097]		GO:0008150-biological_process(L=0); GO:0008152-metabolic process(L=1)	GO:0003674-molecular_function(L=0); GO:0003824-catalytic activity(L=1); GO:0005488-binding(L=1); GO:0008233-peptidase activity(L=3); GO:0008237-metallopeptidase activity(L=5); GO:0008270-zinc ion binding(L=6); GO:0016787-hydrolase activity(L=2); GO:0043167-ion binding(L=2); GO:0043169-cation binding(L=3); GO:0046872-metal ion binding(L=4); GO:0046914-transition metal ion binding(L=5); GO:0070011-peptidase activity, acting on L-amino acid peptides(L=4)	GO:0005575-cellular_component(L=0); GO:0016020-membrane(L=1); GO:0016021-integral component of membrane(L=4); GO:0031224-intrinsic component of membrane(L=3); GO:0044425-membrane part(L=2)	Peptidase family M1		OG0011553(7 genes,5 taxa): a_caninum (2 g.); a_ceylanicum (1 g.); c_elegans (1 g.); haemonchus (1 g.); nippostrongylus (2 g.)	OG0011553(7 genes,5 taxa): ANCCAN_28033(a_caninum) ANCCAN_29603(a_caninum) Acey_s0115.v2.g3484(a_ceylanicum) WBGene00044150|VB0395L.1(c_elegans) HCON_00189540(haemonchus) NBR_0000241201(nippostrongylus) NBR_0001912601(nippostrongylus)																									0.301367	0.378997	0.282567	0.185797	0.245651	0.257451	0	0	0	0	0.10173	0	0.349576	0.14679	0.376965	0.261235	0.226271	0.293651	1.44633	0.765462	0	0.779129	0.657468	0.477482	0.612796	0.336972	0.953391	0.158092	0.260965	0.129125	0.292626	0.052061	0	0	0.359414	1.14035	1.76211	1.62165	0.524899	0	0.457664	0.644618	0.273427	0.273746	0	0.157261	0.407403	0.165725	0.031702	11	14	11	7	9	10	0	0	0	0	4	0	14	7	16	12	12	16	26	11	0	17	22	17	13	5	20	3	2	2	5	1	0	0	10	25	46	37	27	0	20	17	7	8	0	4	12	5	1	0.63781	1	-6.50327	0.012268	0	1	0.534772	1	0.993149	0.442605	-6.16603	0.504291
Acey_s0115.v2.g3485		Acey_s0115.g500			132	132 aa			SEG: 0.20 (26/132)																																			0	0	0	0	0	0	0	0	0	0	0	0	0	0	0	0	0	0	0	0	0	0	0	0	0	1.77778	0	0	33.1204	5.77133	2.11162	1.29177	0.521559	0	2.00815	0	0	0	0	0	0	0	0	0	0	0	0	0	0	0	0	0	0	0	0	0	0	0	0	0	0	0	0	0	0	0	0	0	0	0	0	0	0	0	7	0	0	35	17	8	6	1	0	11	0	0	0	0	0	0	0	0	0	0	0	0	0	0
Acey_s0115.v2.g3486		Acey_s0115.g501; Acey_s0115.g502	maker-ANCCEYDFT_Contig1-pred_gff_fgenesh-gene-12.22; maker-ANCCEYDFT_Contig1-pred_gff_snap-gene-11.12-mRNA-1	ACEY_09737	467	467 aa			SEG: 0.03 (12/467)	PDZ [PF00595.27]	PDZ domain [IPR001478]; PDZ superfamily [IPR036034]		GO:0007098-centrosome cycle(L=7); GO:0007163-establishment or maintenance of cell polarity(L=3); GO:0008150-biological_process(L=0); GO:0060341-regulation of cellular localization(L=4)	GO:0003674-molecular_function(L=0); GO:0005080-protein kinase C binding(L=6); GO:0005488-binding(L=1); GO:0005515-protein binding(L=2); GO:0017048-Rho GTPase binding(L=7)	GO:0005575-cellular_component(L=0); GO:0005634-nucleus(L=5); GO:0005938-cell cortex(L=5); GO:0016324-apical plasma membrane(L=3)	PDZ		OG0005076(13 genes,10 taxa): a_caninum (2 g.); a_ceylanicum (1 g.); c_elegans (1 g.); haemonchus (1 g.); heligmosomoides (1 g.); necator_orig (1 g.); necator_rev (1 g.); nippostrongylus (1 g.); p_pacificus (1 g.); teladorsagia (3 g.)	OG0005076(13 genes,10 taxa): ANCCAN_24393(a_caninum) ANCCAN_25638(a_caninum) Acey_s0115.v2.g3486(a_ceylanicum) WBGene00007486|C09G1.4(c_elegans) HCON_00189560(haemonchus) HPBE_0000666001(heligmosomoides) NECAME_08503(necator_orig) NAME_06091(necator_rev) NBR_0001301501(nippostrongylus) WBGene00092548|PPA02994(p_pacificus) TELCIR_05124(teladorsagia) TELCIR_13984(teladorsagia) TELCIR_21140(teladorsagia)		HCON_00189560(haemonchus)																							1.44354	1.85513	0.921336	1.75018	1.74442	2.02091	6.45865	0.125429	0.819913	0.039673	2.57971	0.45481	4.81081	5.68944	6.34736	10.7334	8.21749	6.71126	6.5129	5.08027	0.081833	1.79469	0.988875	3.89266	7.08039	20.2701	16.9117	21.0838	9.20349	9.69961	3.94152	5.34008	3.74224	12.2993	8.11229	5.00455	4.34849	3.87764	1.42861	4.81508	3.65636	0.563347	0.218282	0.431755	8.16904	9.18079	3.52262	3.72655	26.0965	148	189	100	184	182	219	441	7	45	2	217	29	460	685	695	1302	1117	924	225	146	1	76	64	302	317	398	428	500	79	184	86	135	53	274	282	133	125	134	89	30	171	19	7	15	491	312	129	135	1030	-0.245	1	-0.951657	0.648319	3.34462	0.0400555	-0.285593	1	-1.71299	0.0904415	0.645876	0.781731
Acey_s0115.v2.g3487					86	86 aa			SEG: 0.15 (13/86)																																			0.064235	0	0	0	0.066579	0	0	0	0	0	0	0	0.00907	0	0.010867	0	0	0	0	0	0	0	0	0	0	0.51666	0	0.760281	0	0	0	0	0	0	0	0	0	0	0.171151	0	0	0	0.183503	0	0	0	0.170573	0	0	1	0	0	0	1	0	0	0	0	0	0	0	1	0	1	0	0	0	0	0	0	0	0	0	0	2	0	3	0	0	0	0	0	0	0	0	0	0	2	0	0	0	1	0	0	0	1	0	0
Acey_s0115.v2.g3488		Acey_s0115.g503; Acey_s0115.g504	maker-ANCCEYDFT_Contig1-pred_gff_snap-gene-12.14-mRNA-1; maker-ANCCEYDFT_Contig1-pred_gff_snap-gene-12.5-mRNA-1	ACEY_09738	240	240 aa	SigP+TM(1x)		SEG: 0.38 (90/240)	Syndecan [PF01034.23]	Neurexin/syndecan/glycophorin C [IPR003585]; Syndecan [IPR001050]; Syndecan, conserved site [IPR030479]; Syndecan, invertebrate [IPR031198]; Syndecan/Neurexin domain [IPR027789]		GO:0002119-nematode larval development(L=5); GO:0002164-larval development(L=4); GO:0006928-movement of cell or subcellular component(L=3); GO:0007275-multicellular organism development(L=3); GO:0007411-axon guidance(L=7); GO:0008150-biological_process(L=0); GO:0008544-epidermis development(L=4); GO:0009653-anatomical structure morphogenesis(L=3); GO:0009790-embryo development(L=4); GO:0009791-post-embryonic development(L=4); GO:0009792-embryo development ending in birth or egg hatching(L=5); GO:0009887-animal organ morphogenesis(L=4); GO:0009888-tissue development(L=3); GO:0009987-cellular process(L=1); GO:0016477-cell migration(L=4); GO:0032501-multicellular organismal process(L=1); GO:0032502-developmental process(L=1); GO:0040011-locomotion(L=1); GO:0040039-inductive cell migration(L=5); GO:0043588-skin development(L=6); GO:0043589-skin morphogenesis(L=5); GO:0044699-single-organism process(L=1); GO:0044707-single-multicellular organism process(L=2); GO:0044763-single-organism cellular process(L=2); GO:0044767-single-organism developmental process(L=2); GO:0048513-animal organ development(L=4); GO:0048729-tissue morphogenesis(L=4); GO:0048730-epidermis morphogenesis(L=5); GO:0048731-system development(L=4); GO:0048856-anatomical structure development(L=2); GO:0048870-cell motility(L=3); GO:0051179-localization(L=1); GO:0051674-localization of cell(L=2)	GO:0003674-molecular_function(L=0); GO:0005488-binding(L=1); GO:0005515-protein binding(L=2); GO:0008092-cytoskeletal protein binding(L=3)	GO:0005575-cellular_component(L=0); GO:0005623-cell(L=1); GO:0005737-cytoplasm(L=4); GO:0009986-cell surface(L=3); GO:0016020-membrane(L=1); GO:0016021-integral component of membrane(L=4); GO:0030054-cell junction(L=1); GO:0031224-intrinsic component of membrane(L=3); GO:0044425-membrane part(L=2); GO:0044464-cell part(L=2)	Cell surface proteoglycan (By similarity)	4514,5144,5205	OG0009017(10 genes,9 taxa): a_caninum (1 g.); a_ceylanicum (1 g.); c_elegans (1 g.); haemonchus (1 g.); necator_orig (1 g.); necator_rev (1 g.); nippostrongylus (2 g.); p_pacificus (1 g.); teladorsagia (1 g.)	OG0009017(10 genes,9 taxa): ANCCAN_27649(a_caninum) Acey_s0115.v2.g3488(a_ceylanicum) WBGene00004749|F57C7.3|sdn-1(c_elegans) HCON_00189565(haemonchus) NECAME_08502(necator_orig) NAME_06090(necator_rev) NBR_0000534201(nippostrongylus) NBR_0001301601(nippostrongylus) WBGene00114421|PPA24867|Ppa-sdn-1(p_pacificus) TELCIR_05123(teladorsagia)	HCON_00189565(haemonchus)										Female-biased														23.1492	24.9233	23.7451	24.6925	27.4704	25.456	22.8036	7.34704	8.88955	7.05557	15.884	8.99153	14.4807	31.7121	28.571	33.1539	35.7839	30.3372	46.97	38.1159	1.88217	25.1527	4.61419	6.57281	12.375	216.932	30.8227	19.9698	21.6404	22.2093	22.0818	19.1224	26.8486	205.816	36.6269	58.5007	30.7666	167.122	5.27497	9.16331	30.9205	3.74001	4.46291	2.33505	8.49648	8.89661	9.23745	6.32846	49.7742	705	740	755	759	834	819	612	173	199	161	512	255	488	1203	982	1270	1528	1320	584	390	23	440	113	174	198	1702	431	266	79	200	229	227	164	1655	588	893	523	2181	168	37	524	66	76	45	223	157	176	129	802	0.0423326	1	-0.60106	0.467047	0.297999	0.788274	-0.0842969	1	-1.22815	0.00360942	0.776149	0.422538
Acey_s0115.v2.g3489		Acey_s0115.g505	maker-ANCCEYDFT_Contig1-pred_gff_snap-gene-12.6		608	608 aa		NCoils: 0.03 (21/608)	SEG: 0.06 (38/608)	PH [PF00169.32]	Dbl homology (DH) domain [IPR000219]; Dbl homology (DH) domain superfamily [IPR035899]; PH-like domain superfamily [IPR011993]; Pleckstrin homology domain [IPR001849]		GO:0002119-nematode larval development(L=5); GO:0002164-larval development(L=4); GO:0007275-multicellular organism development(L=3); GO:0008150-biological_process(L=0); GO:0009791-post-embryonic development(L=4); GO:0009966-regulation of signal transduction(L=4); GO:0010646-regulation of cell communication(L=4); GO:0019222-regulation of metabolic process(L=3); GO:0023051-regulation of signaling(L=3); GO:0032501-multicellular organismal process(L=1); GO:0032502-developmental process(L=1); GO:0035023-regulation of Rho protein signal transduction(L=8); GO:0040007-growth(L=1); GO:0040008-regulation of growth(L=3); GO:0040009-regulation of growth rate(L=4); GO:0040010-positive regulation of growth rate(L=5); GO:0044699-single-organism process(L=1); GO:0044707-single-multicellular organism process(L=2); GO:0045927-positive regulation of growth(L=4); GO:0046578-regulation of Ras protein signal transduction(L=7); GO:0048518-positive regulation of biological process(L=3); GO:0048583-regulation of response to stimulus(L=3); GO:0050789-regulation of biological process(L=2); GO:0050790-regulation of catalytic activity(L=3); GO:0050794-regulation of cellular process(L=3); GO:0051056-regulation of small GTPase mediated signal transduction(L=6); GO:0065007-biological regulation(L=1); GO:0065009-regulation of molecular function(L=2)	GO:0003674-molecular_function(L=0); GO:0005085-guanyl-nucleotide exchange factor activity(L=2); GO:0005088-Ras guanyl-nucleotide exchange factor activity(L=3); GO:0005089-Rho guanyl-nucleotide exchange factor activity(L=4); GO:0005488-binding(L=1); GO:0005543-phospholipid binding(L=3); GO:0008289-lipid binding(L=2); GO:0030234-enzyme regulator activity(L=2); GO:0030695-GTPase regulator activity(L=4); GO:0043167-ion binding(L=2); GO:0043168-anion binding(L=3); GO:0060589-nucleoside-triphosphatase regulator activity(L=3)	GO:0005575-cellular_component(L=0); GO:0005622-intracellular(L=3); GO:0005623-cell(L=1); GO:0044464-cell part(L=2)	RhoGEF domain		OG0007317(11 genes,8 taxa): a_caninum (3 g.); a_ceylanicum (1 g.); haemonchus (1 g.); heligmosomoides (2 g.); necator_orig (1 g.); necator_rev (1 g.); nippostrongylus (1 g.); teladorsagia (1 g.)	OG0007317(11 genes,8 taxa): ANCCAN_15886(a_caninum) ANCCAN_24392(a_caninum) ANCCAN_29024(a_caninum) Acey_s0115.v2.g3489(a_ceylanicum) HCON_00189590(haemonchus) HPBE_0000888501(heligmosomoides) HPBE_0002213701(heligmosomoides) NECAME_08501(necator_orig) NAME_06089(necator_rev) NBR_0000687901(nippostrongylus) TELCIR_05120(teladorsagia)		HCON_00189590(haemonchus)																							0.252515	0.109262	0.125037	0.182408	0.161631	0.066413	0.185499	0	0.054185	0	0.070584	0.034009	0.174031	0.156231	0.194736	0.168455	0.189769	0.097447	3.66851	2.43683	0	0.371366	0.273756	0.128721	0.224009	4.22854	3.73488	3.13724	8.95231	6.13241	2.50074	2.54057	2.95492	2.82396	6.32537	3.44759	3.43186	1.18772	0.212286	0	0.81637	0.354712	0.186483	0.128204	0.558434	0.154645	0.183233	0.041375	0.408035	32	14	17	24	21	9	17	0	4	0	8	3	22	24	27	26	33	17	170	92	0	19	23	13	13	115	127	99	105	156	73	85	58	86	296	122	135	56	18	0	52	16	8	6	46	7	9	2	22	0.395539	1	-0.728156	0.578274	2.11227	0.123052	0.546664	1	1.16404	0.0786373	-6.85775	0.112918
Acey_s0115.v2.g3490		Acey_s0115.g506	maker-ANCCEYDFT_Contig1-pred_gff_fgenesh-gene-12.2-mRNA-1	ACEY_09739; ACEY_09740	1112	1112 aa			SEG: 0.11 (123/1112)	FA [PF08736.14]; FERM_C [PF09380.13]; FERM_M [PF00373.21]; FERM_N [PF09379.13]	Band 4.1 domain [IPR019749]; Ezrin/radixin/moesin-like [IPR000798]; FARP1/FARP2/FRMD7, FERM domain C-lobe [IPR041788]; FERM adjacent (FA) [IPR014847]; FERM central domain [IPR019748]; FERM conserved site [IPR019747]; FERM domain [IPR000299]; FERM superfamily, second domain [IPR035963]; FERM, C-terminal PH-like domain [IPR018980]; FERM, N-terminal [IPR018979]; FERM/acyl-CoA-binding protein superfamily [IPR014352]; PH-like domain superfamily [IPR011993]; Ubiquitin-like domain superfamily [IPR029071]			GO:0003674-molecular_function(L=0); GO:0005488-binding(L=1); GO:0005515-protein binding(L=2); GO:0008092-cytoskeletal protein binding(L=3)	GO:0005575-cellular_component(L=0); GO:0005622-intracellular(L=3); GO:0005623-cell(L=1); GO:0005737-cytoplasm(L=4); GO:0005856-cytoskeleton(L=5); GO:0016020-membrane(L=1); GO:0019898-extrinsic component of membrane(L=3); GO:0043226-organelle(L=1); GO:0043228-non-membrane-bounded organelle(L=2); GO:0043229-intracellular organelle(L=3); GO:0043232-intracellular non-membrane-bounded organelle(L=3); GO:0044424-intracellular part(L=3); GO:0044425-membrane part(L=2); GO:0044464-cell part(L=2)	FERM adjacent (FA)		OG0004858(13 genes,9 taxa): a_caninum (3 g.); a_ceylanicum (1 g.); c_elegans (1 g.); heligmosomoides (2 g.); necator_orig (1 g.); necator_rev (1 g.); nippostrongylus (1 g.); p_pacificus (1 g.); teladorsagia (2 g.)	OG0004858(13 genes,9 taxa): ANCCAN_15883(a_caninum) ANCCAN_15884(a_caninum) ANCCAN_28390(a_caninum) Acey_s0115.v2.g3490(a_ceylanicum) WBGene00001490|H05G16.1|frm-3(c_elegans) HPBE_0000888601(heligmosomoides) HPBE_0000888701(heligmosomoides) NECAME_08500(necator_orig) NAME_06088(necator_rev) NBR_0000687801(nippostrongylus) WBGene00102719|PPA13165|Ppa-frm-3(p_pacificus) TELCIR_05118(teladorsagia) TELCIR_05119(teladorsagia)														Any.19d.immunoreg	Any.19d.pos.immunoreg	Pos.intest.immunoreg									0.54471	0.674289	0.625938	0.732637	0.757624	0.589299	0.701396	0.027954	0.112953	0.017632	0.240441	0.050632	0.540071	1.13562	1.28212	1.2213	0.925214	0.849634	8.02581	7.73213	0	0.707356	0.548014	0.703781	1.03315	24.1766	7.73311	7.55166	53.9303	33.1219	10.2574	12.2024	20.7585	9.76855	17.8432	2.1193	3.54439	18.661	0.666082	0.056159	4.28489	0.527046	0.39351	0.316684	0.574443	0.487005	0.47429	0.416157	2.10585	158	194	192	217	223	181	151	5	20	3	63	11	164	385	397	418	355	330	787	642	0	91	98	150	129	1268	524	492	1209	1634	592	811	798	576	1599	157	299	1716	113	1	527	47	33	30	90	44	45	41	219	-0.0200718	1	-1.42185	0.0704074	2.89299	0.00136346	0.309065	1	-0.312189	0.725744	-3.47085	0.0760628
Acey_s0115.v2.g3491		Acey_s0115.g507	maker-ANCCEYDFT_Contig1-pred_gff_fgenesh-gene-12.3	ACEY_09741	655	655 aa	SigP	NCoils: 0.09 (56/655)	SEG: 0.06 (41/655)	HSP70 [PF00012.23]; MreB_Mbl [PF06723.16]	ATPase, nucleotide binding domain [IPR043129]; Endoplasmic reticulum chaperone BIP, nucleotide-binding domain [IPR042050]; Heat shock protein 70 family [IPR013126]; Heat shock protein 70, conserved site [IPR018181]; Heat shock protein 70kD, C-terminal domain superfamily [IPR029048]; Heat shock protein 70kD, peptide-binding domain superfamily [IPR029047]		GO:0000003-reproduction(L=1); GO:0002119-nematode larval development(L=5); GO:0002164-larval development(L=4); GO:0006139-nucleobase-containing compound metabolic process(L=3); GO:0006152-purine nucleoside catabolic process(L=7); GO:0006163-purine nucleotide metabolic process(L=5); GO:0006195-purine nucleotide catabolic process(L=7); GO:0006200-obsolete ATP catabolic process(L=),GO:0006725-cellular aromatic compound metabolic process(L=3); GO:0006753-nucleoside phosphate metabolic process(L=4); GO:0006793-phosphorus metabolic process(L=3); GO:0006796-phosphate-containing compound metabolic process(L=4); GO:0006807-nitrogen compound metabolic process(L=2); GO:0006810-transport(L=3); GO:0006950-response to stress(L=2); GO:0006984-ER-nucleus signaling pathway(L=4); GO:0006986-response to unfolded protein(L=4); GO:0007154-cell communication(L=2); GO:0007165-signal transduction(L=3); GO:0007275-multicellular organism development(L=3); GO:0008104-protein localization(L=3); GO:0008150-biological_process(L=0); GO:0008152-metabolic process(L=1); GO:0009056-catabolic process(L=2); GO:0009116-nucleoside metabolic process(L=4); GO:0009117-nucleotide metabolic process(L=5); GO:0009119-ribonucleoside metabolic process(L=5); GO:0009123-nucleoside monophosphate metabolic process(L=5); GO:0009125-nucleoside monophosphate catabolic process(L=5); GO:0009126-purine nucleoside monophosphate metabolic process(L=7); GO:0009128-purine nucleoside monophosphate catabolic process(L=7); GO:0009141-nucleoside triphosphate metabolic process(L=5); GO:0009143-nucleoside triphosphate catabolic process(L=5); GO:0009144-purine nucleoside triphosphate metabolic process(L=7); GO:0009146-purine nucleoside triphosphate catabolic process(L=7); GO:0009150-purine ribonucleotide metabolic process(L=6); GO:0009154-purine ribonucleotide catabolic process(L=7); GO:0009158-ribonucleoside monophosphate catabolic process(L=7); GO:0009161-ribonucleoside monophosphate metabolic process(L=7); GO:0009164-nucleoside catabolic process(L=5); GO:0009166-nucleotide catabolic process(L=5); GO:0009167-purine ribonucleoside monophosphate metabolic process(L=7); GO:0009169-purine ribonucleoside monophosphate catabolic process(L=8); GO:0009199-ribonucleoside triphosphate metabolic process(L=7); GO:0009203-ribonucleoside triphosphate catabolic process(L=7); GO:0009205-purine ribonucleoside triphosphate metabolic process(L=7); GO:0009207-purine ribonucleoside triphosphate catabolic process(L=8); GO:0009259-ribonucleotide metabolic process(L=5); GO:0009261-ribonucleotide catabolic process(L=5); GO:0009306-protein secretion(L=4); GO:0009653-anatomical structure morphogenesis(L=3); GO:0009791-post-embryonic development(L=4); GO:0009987-cellular process(L=1); GO:0010033-response to organic substance(L=3); GO:0010171-body morphogenesis(L=4); GO:0015031-protein transport(L=4); GO:0019439-aromatic compound catabolic process(L=4); GO:0019637-organophosphate metabolic process(L=3); GO:0019693-ribose phosphate metabolic process(L=4); GO:0023052-signaling(L=1); GO:0030433-ER-associated ubiquitin-dependent protein catabolic process(L=8); GO:0030968-endoplasmic reticulum unfolded protein response(L=6); GO:0032501-multicellular organismal process(L=1); GO:0032502-developmental process(L=1); GO:0032940-secretion by cell(L=3); GO:0033036-macromolecule localization(L=2); GO:0033554-cellular response to stress(L=3); GO:0034620-cellular response to unfolded protein(L=5); GO:0034641-cellular nitrogen compound metabolic process(L=3); GO:0034655-nucleobase-containing compound catabolic process(L=4); GO:0034976-response to endoplasmic reticulum stress(L=4); GO:0035966-response to topologically incorrect protein(L=3); GO:0035967-cellular response to topologically incorrect protein(L=4); GO:0040007-growth(L=1); GO:0040011-locomotion(L=1); GO:0042026-protein refolding(L=3); GO:0042221-response to chemical(L=2); GO:0042278-purine nucleoside metabolic process(L=5); GO:0042454-ribonucleoside catabolic process(L=7); GO:0044237-cellular metabolic process(L=2); GO:0044238-primary metabolic process(L=2); GO:0044248-cellular catabolic process(L=3); GO:0044270-cellular nitrogen compound catabolic process(L=4); GO:0044281-small molecule metabolic process(L=3); GO:0044699-single-organism process(L=1); GO:0044700-single organism signaling(L=2); GO:0044707-single-multicellular organism process(L=2); GO:0044710-single-organism metabolic process(L=2); GO:0044763-single-organism cellular process(L=2); GO:0044765-single-organism transport(L=3); GO:0044767-single-organism developmental process(L=2); GO:0045184-establishment of protein localization(L=4); GO:0046034-ATP metabolic process(L=7); GO:0046128-purine ribonucleoside metabolic process(L=7); GO:0046130-purine ribonucleoside catabolic process(L=7); GO:0046434-organophosphate catabolic process(L=4); GO:0046483-heterocycle metabolic process(L=3); GO:0046700-heterocycle catabolic process(L=4); GO:0046903-secretion(L=4); GO:0048856-anatomical structure development(L=2); GO:0050789-regulation of biological process(L=2); GO:0050794-regulation of cellular process(L=3); GO:0050896-response to stimulus(L=1); GO:0051085-chaperone mediated protein folding requiring cofactor(L=4); GO:0051179-localization(L=1); GO:0051234-establishment of localization(L=2); GO:0051641-cellular localization(L=2); GO:0051649-establishment of localization in cell(L=3); GO:0051716-cellular response to stimulus(L=2); GO:0055086-nucleobase-containing small molecule metabolic process(L=3); GO:0065007-biological regulation(L=1); GO:0070887-cellular response to chemical stimulus(L=3); GO:0071310-cellular response to organic substance(L=4); GO:0071702-organic substance transport(L=4); GO:0071704-organic substance metabolic process(L=2); GO:0072521-purine-containing compound metabolic process(L=4); GO:0072523-purine-containing compound catabolic process(L=5); GO:1901135-carbohydrate derivative metabolic process(L=3); GO:1901136-carbohydrate derivative catabolic process(L=4); GO:1901292-nucleoside phosphate catabolic process(L=4); GO:1901360-organic cyclic compound metabolic process(L=3); GO:1901361-organic cyclic compound catabolic process(L=4); GO:1901564-organonitrogen compound metabolic process(L=3); GO:1901565-organonitrogen compound catabolic process(L=4); GO:1901575-organic substance catabolic process(L=3); GO:1901657-glycosyl compound metabolic process(L=3); GO:1901658-glycosyl compound catabolic process(L=4)	GO:0000166-nucleotide binding(L=3); GO:0001882-nucleoside binding(L=3); GO:0001883-purine nucleoside binding(L=4); GO:0003674-molecular_function(L=0); GO:0003824-catalytic activity(L=1); GO:0005488-binding(L=1); GO:0005524-ATP binding(L=7); GO:0016462-pyrophosphatase activity(L=5); GO:0016787-hydrolase activity(L=2); GO:0016817-hydrolase activity, acting on acid anhydrides(L=3); GO:0016818-hydrolase activity, acting on acid anhydrides, in phosphorus-containing anhydrides(L=4); GO:0016887-ATPase activity(L=7); GO:0017076-purine nucleotide binding(L=4); GO:0017111-nucleoside-triphosphatase activity(L=6); GO:0030554-adenyl nucleotide binding(L=5); GO:0031072-heat shock protein binding(L=3); GO:0032549-ribonucleoside binding(L=4); GO:0032550-purine ribonucleoside binding(L=5); GO:0032553-ribonucleotide binding(L=3); GO:0032555-purine ribonucleotide binding(L=4); GO:0032559-adenyl ribonucleotide binding(L=6); GO:0035639-purine ribonucleoside triphosphate binding(L=4); GO:0036094-small molecule binding(L=2); GO:0043167-ion binding(L=2); GO:0043168-anion binding(L=3); GO:0044183-protein binding involved in protein folding(L=3); GO:0051082-unfolded protein binding(L=3); GO:0051787-misfolded protein binding(L=3); GO:0097159-organic cyclic compound binding(L=2); GO:1901265-nucleoside phosphate binding(L=3); GO:1901363-heterocyclic compound binding(L=2)	GO:0005575-cellular_component(L=0); GO:0005622-intracellular(L=3); GO:0005623-cell(L=1); GO:0005634-nucleus(L=5); GO:0005737-cytoplasm(L=4); GO:0005783-endoplasmic reticulum(L=4); GO:0005788-endoplasmic reticulum lumen(L=5); GO:0016020-membrane(L=1); GO:0031974-membrane-enclosed lumen(L=1); GO:0032991-macromolecular complex(L=1); GO:0034663-endoplasmic reticulum chaperone complex(L=5); GO:0043226-organelle(L=1); GO:0043227-membrane-bounded organelle(L=2); GO:0043229-intracellular organelle(L=3); GO:0043231-intracellular membrane-bounded organelle(L=4); GO:0043233-organelle lumen(L=2); GO:0043234-protein complex(L=2); GO:0044422-organelle part(L=2); GO:0044424-intracellular part(L=3); GO:0044432-endoplasmic reticulum part(L=5); GO:0044444-cytoplasmic part(L=4); GO:0044446-intracellular organelle part(L=3); GO:0044464-cell part(L=2); GO:0070013-intracellular organelle lumen(L=3)	Probably plays a role in facilitating the assembly of multimeric protein complexes inside the ER (By similarity)	3060,4141,5020	OG0000415(37 genes,10 taxa): a_caninum (3 g.); a_ceylanicum (3 g.); c_elegans (6 g.); haemonchus (3 g.); heligmosomoides (3 g.); necator_orig (3 g.); necator_rev (3 g.); nippostrongylus (3 g.); p_pacificus (8 g.); teladorsagia (2 g.)	OG0000415(37 genes,10 taxa): ANCCAN_09198(a_caninum) ANCCAN_14376(a_caninum) ANCCAN_15882(a_caninum) Acey_s0004.v2.g11329(a_ceylanicum) Acey_s0050.v2.g4025(a_ceylanicum) Acey_s0115.v2.g3491(a_ceylanicum) WBGene00002005|F26D10.3|hsp-1(c_elegans) WBGene00002007|C15H9.6|hsp-3(c_elegans) WBGene00002008|F43E2.8|hsp-4(c_elegans) WBGene00002026|C12C8.1|hsp-70(c_elegans) WBGene00009691|F44E5.4(c_elegans) WBGene00009692|F44E5.5(c_elegans) HCON_00096710(haemonchus) HCON_00123530(haemonchus) HCON_00189600(haemonchus) HPBE_0000714101(heligmosomoides) HPBE_0000958801(heligmosomoides) HPBE_0001290101(heligmosomoides) NECAME_05615(necator_orig) NECAME_08499(necator_orig) NECAME_14190(necator_orig) NAME_04551(necator_rev) NAME_06087(necator_rev) NAME_10606(necator_rev) NBR_0000486601(nippostrongylus) NBR_0000687401(nippostrongylus) NBR_0000797201(nippostrongylus) WBGene00094756|PPA05202|Ppa-hsp-1(p_pacificus) WBGene00106654|PPA17100(p_pacificus) WBGene00272683|PPA34314(p_pacificus) WBGene00272933|PPA34564(p_pacificus) WBGene00277113|PPA38744(p_pacificus) WBGene00283341|PPA44972(p_pacificus) WBGene00304912|PPA47056(p_pacificus) WBGene00305139|PPA47248(p_pacificus) TELCIR_07597(teladorsagia) TELCIR_08030(teladorsagia)		HCON_00123530(haemonchus); HCON_00189600(haemonchus)	ES_component	E20201108-07	maker-ANCCEYDFT_Contig1-pred_gff_fgenesh-gene-12.3 [E20201108-07]		ANCCAN_14376(a_caninum)	NAME_10606(necator_rev)	HCON_00096710(haemonchus); HCON_00123530(haemonchus)																44.9753	41.2665	34.8232	47.0833	54.3259	46.9879	60.7561	5.44877	13.4729	4.86684	32.8306	12.0532	62.1881	70.7651	81.6864	105.733	95.6556	82.7675	215.961	141.153	76.2355	133.363	30.702	51.1695	85.586	194.365	201.068	240.202	148.222	114.294	86.1581	117.829	135.584	405.432	341.933	283.453	222.246	231.794	44.6684	71.4458	159.117	27.5847	23.6475	23.3118	96.0925	169.473	65.2027	65.1536	355.548	7457	6850	6155	8053	9227	8203	6647	473	1180	390	4371	1254	9887	13877	14582	20737	21296	18722	12214	6733	1930	9254	3229	6392	6247	5814	7745	8832	1883	3210	2772	4391	2897	13603	17509	11626	10063	11941	4299	692	10990	1401	1135	1238	8553	8815	3573	3613	20820	-0.140022	1	-1.28912	0.144384	1.59925	0.0748484	-0.0788818	1	-1.39682	0.0106504	0.271489	0.901517
Acey_s0115.v2.g3492		Acey_s0115.g508		ACEY_09742	152	152 aa				Josephin [PF02099.20]	Josephin domain [IPR006155]; Josephin-1/2 [IPR040053]		GO:0008150-biological_process(L=0); GO:0008152-metabolic process(L=1)	GO:0003674-molecular_function(L=0); GO:0003824-catalytic activity(L=1); GO:0008233-peptidase activity(L=3); GO:0008238-exopeptidase activity(L=5); GO:0008242-omega peptidase activity(L=6); GO:0016787-hydrolase activity(L=2); GO:0070011-peptidase activity, acting on L-amino acid peptides(L=4)		Josephin		OG0010627(8 genes,7 taxa): a_caninum (1 g.); a_ceylanicum (1 g.); c_elegans (1 g.); haemonchus (2 g.); heligmosomoides (1 g.); p_pacificus (1 g.); teladorsagia (1 g.)	OG0010627(8 genes,7 taxa): ANCCAN_15881(a_caninum) Acey_s0115.v2.g3492(a_ceylanicum) WBGene00022190|Y71H2AR.3|josd-1(c_elegans) HCON_00189605(haemonchus) HCON_00189792(haemonchus) HPBE_0001290201(heligmosomoides) WBGene00304633|PPA46854|Ppa-josd-1(p_pacificus) TELCIR_07596(teladorsagia)											Female-biased														3.21887	2.9079	2.11394	4.58136	4.36696	5.06688	14.8331	5.62115	7.02576	7.97804	13.1792	10.6465	7.7655	12.7757	10.9203	13.9246	17.6724	15.0981	10.8571	3.69363	4.34504	4.06244	7.01544	3.20501	3.90266	4.95491	11.1593	10.7648	2.39831	3.17488	3.22045	6.43639	3.71509	13.4037	5.07064	23.2064	13.5943	1.32576	2.28872	29.7462	0.75496	2.56076	4.56269	2.52467	0.5874	26.3145	12.0103	9.45176	12.7976	74	65	50	105	100	121	267	82	102	115	279	199	204	342	271	377	533	464	80	25	44	41	82	58	43	31	96	90	4	13	17	39	11	81	39	208	155	8	53	47	6	27	45	32	7	297	133	123	95	-0.606898	1	-0.0474917	1	-0.400785	0.812438	-0.167158	1	-2.02039	0.00151616	2.50854	0.0115031
Acey_s0115.v2.g3493		Acey_s0115.g509; Acey_s0115.g510	maker-ANCCEYDFT_Contig1-pred_gff_snap-gene-12.11	ACEY_09743	373	373 aa	SigP									WR1		OG0007609(11 genes,9 taxa): a_caninum (1 g.); a_ceylanicum (1 g.); c_elegans (1 g.); haemonchus (1 g.); heligmosomoides (2 g.); necator_orig (1 g.); necator_rev (1 g.); nippostrongylus (1 g.); teladorsagia (2 g.)	OG0007609(11 genes,9 taxa): ANCCAN_23393(a_caninum) Acey_s0115.v2.g3493(a_ceylanicum) WBGene00018176|F38B6.7(c_elegans) HCON_00188487(haemonchus) HPBE_0000898101(heligmosomoides) HPBE_0001290301(heligmosomoides) NECAME_08497(necator_orig) NAME_06086(necator_rev) NBR_0000687501(nippostrongylus) TELCIR_07594(teladorsagia) TELCIR_07595(teladorsagia)		HCON_00188487(haemonchus)																							0	0.055951	0.0522	0	0.055265	0.069775	0.063871	0.195418	0.101311	0	0.17658	0.456909	0.016697	0.044393	0.032656	0.178721	0.053209	0.116919	0.188671	0.620911	0.075161	0.096361	0.023526	0.10673	0	1.04795	0.728781	0.362744	0.436394	0.36982	0.316471	0.64898	0.345258	0.065139	0.31124	0.195883	0.384089	0	0	0	0	0.033452	0.104022	0	0.100766	0.068226	0	0	0	0	3	3	0	3	4	3	8	4	0	10	23	1	3	2	12	4	9	4	11	1	3	1	5	0	16	17	8	3	6	6	14	4	1	9	5	11	0	0	0	0	1	3	0	5	2	0	0	0	-0.043569	1	1.4333	0.612263	-1.98291	0.410542	-1.47537	1	2.01834	0.434825	-3.90081	1
Acey_s0115.v2.g3494		Acey_s0115.g511	maker-ANCCEYDFT_Contig1-pred_gff_snap-gene-13.20	ACEY_09744	360	360 aa	SigP		SEG: 0.08 (30/360)		Cysteine-rich repeat [IPR006150]					WR1		OG0010748(8 genes,8 taxa): a_caninum (1 g.); a_ceylanicum (1 g.); c_elegans (1 g.); haemonchus (1 g.); heligmosomoides (1 g.); necator_orig (1 g.); nippostrongylus (1 g.); teladorsagia (1 g.)	OG0010748(8 genes,8 taxa): ANCCAN_23394(a_caninum) Acey_s0115.v2.g3494(a_ceylanicum) WBGene00018172|F38B6.2(c_elegans) HCON_00188490(haemonchus) HPBE_0000898001(heligmosomoides) NECAME_08498(necator_orig) NBR_0000687601(nippostrongylus) TELCIR_07593(teladorsagia)																									0.227922	0.17452	0.199588	0.246778	0.345613	0.164295	0.385773	0.470715	0.191968	0.454026	0.416041	0.789273	0.152585	0.30563	0.184998	0.306792	0.260228	0.399875	0.186782	1.68474	0	1.30433	0.27603	0.289521	0.175422	0.195342	1.64522	2.23054	0.454159	0.127349	0.59908	0.715489	0.887347	0.536308	0.751879	0.712162	1.61462	0	0.182278	0.144123	0	0.274348	0.604682	0.249824	0.043047	0.034272	0.189259	0.298632	0.138462	12	9	11	13	18	9	17	18	7	17	22	37	9	20	11	20	19	30	4	30	0	41	12	14	5	3	38	49	3	2	11	15	10	8	21	18	46	0	10	1	0	8	17	8	2	1	6	10	4	-0.145823	1	0.39761	0.818392	-1.74459	0.165815	-0.220947	1	1.13147	0.254557	-1.27701	0.866943
Acey_s0115.v2.g3495		Acey_s0115.g512	maker-ANCCEYDFT_Contig1-pred_gff_snap-gene-13.23-mRNA-1	ACEY_09745	469	469 aa	SigP+TM(1x)		SEG: 0.05 (25/469)	Reprolysin [PF01421.22]; Reprolysin_3 [PF13582.9]; Reprolysin_5 [PF13688.9]	Disintegrin domain superfamily [IPR036436]; Metallopeptidase, catalytic domain superfamily [IPR024079]; Peptidase M12B, ADAM/reprolysin [IPR001590]		GO:0006508-proteolysis(L=4); GO:0008150-biological_process(L=0); GO:0008152-metabolic process(L=1); GO:0019538-protein metabolic process(L=3); GO:0043170-macromolecule metabolic process(L=3); GO:0044238-primary metabolic process(L=2); GO:0071704-organic substance metabolic process(L=2)	GO:0003674-molecular_function(L=0); GO:0003824-catalytic activity(L=1); GO:0004175-endopeptidase activity(L=5); GO:0004222-metalloendopeptidase activity(L=6); GO:0008233-peptidase activity(L=3); GO:0008237-metallopeptidase activity(L=5); GO:0016787-hydrolase activity(L=2); GO:0070011-peptidase activity, acting on L-amino acid peptides(L=4)	GO:0005575-cellular_component(L=0); GO:0016020-membrane(L=1); GO:0016021-integral component of membrane(L=4); GO:0031224-intrinsic component of membrane(L=3); GO:0044425-membrane part(L=2)	Reprolysin (M12B) family zinc metalloprotease		OG0005956(12 genes,10 taxa): a_caninum (2 g.); a_ceylanicum (1 g.); c_elegans (1 g.); haemonchus (1 g.); heligmosomoides (1 g.); necator_orig (2 g.); necator_rev (1 g.); nippostrongylus (1 g.); p_pacificus (1 g.); teladorsagia (1 g.)	OG0005956(12 genes,10 taxa): ANCCAN_15880(a_caninum) ANCCAN_23395(a_caninum) Acey_s0115.v2.g3495(a_ceylanicum) WBGene00016423|C34H3.1|tag-275(c_elegans) HCON_00188500(haemonchus) HPBE_0000897801(heligmosomoides) NECAME_08496(necator_orig) NECAME_19022(necator_orig) NAME_06085(necator_rev) NBR_0000687701(nippostrongylus) WBGene00115825|PPA26271(p_pacificus) TELCIR_07592(teladorsagia)																									1.69492	1.5904	0.888396	1.63644	1.75419	2.07869	5.8203	0.063418	0.754771	0.067852	2.4855	0.418197	3.11873	5.84882	5.519	8.97992	8.70905	5.95487	1.3578	2.89816	0	1.96377	0.975277	2.92536	4.64331	6.77917	4.01598	3.6288	16.7583	19.3048	7.6187	7.47645	17.9925	9.41161	44.6605	23.521	11.1641	3.56337	2.07086	10.329	37.433	0.949479	1.34373	0.716006	9.0856	8.18226	5.56593	1.53698	50.8195	163	148	88	158	169	211	434	4	46	4	232	30	314	659	568	1059	1112	760	45	81	0	84	62	217	200	126	101	86	135	354	163	182	250	198	1468	636	321	117	128	65	1668	32	43	25	507	275	202	56	1879	-0.250165	1	-0.680924	0.732474	3.16948	0.0328564	-0.378481	1	-1.81538	0.046031	1.43438	0.365895
Acey_s0115.g513		Acey_s0115.g513			68	68 aa																																						0	0	0	0	0	0	0	0	0	0	0	0	0	0	1.86259	0	0	0	0	0	0	0	0	0	0	0	0	1.6687	0	0	0	0	0	0	0	0	0	0	0	0	0	0	0	0	0	0	0	0	0	0	0	0	0	0	0	0	0	0	0	0	0	0	0	2	0	0	0	0	0	0	0	0	0	0	0	0	3	0	0	0	0	0	0	0	0	0	0	0	0	0	0	0	0	0	0	0	0	0
Acey_s0115.v2.g3496		Acey_s0115.g514; Acey_s0115.g515	maker-ANCCEYDFT_Contig1-pred_gff_snap-gene-13.3	ACEY_09746	249	249 aa			SEG: 0.11 (27/249)		F-box domain [IPR001810]; F-box-like domain superfamily [IPR036047]; Leucine-rich repeat domain superfamily [IPR032675]							OG0007316(11 genes,10 taxa): a_caninum (1 g.); a_ceylanicum (1 g.); c_elegans (1 g.); haemonchus (1 g.); heligmosomoides (2 g.); necator_orig (1 g.); necator_rev (1 g.); nippostrongylus (1 g.); p_pacificus (1 g.); teladorsagia (1 g.)	OG0007316(11 genes,10 taxa): ANCCAN_15878(a_caninum) Acey_s0115.v2.g3496(a_ceylanicum) WBGene00022202|Y72A10A.1(c_elegans) HCON_00188510(haemonchus) HPBE_0001556201(heligmosomoides) HPBE_0001556401(heligmosomoides) NECAME_08495(necator_orig) NAME_06084(necator_rev) NBR_0001701601(nippostrongylus) WBGene00090042|PPA00488(p_pacificus) TELCIR_16272(teladorsagia)	HCON_00188510(haemonchus)												Non-intestine-biased												13.1209	11.2904	12.7164	13.8344	10.6086	9.20452	1.28275	0.075039	0.40436	0	1.65872	0.255099	7.48219	5.02667	7.92136	5.28701	3.44905	4.42596	20.8526	35.1793	3.6825	22.2667	9.10005	9.02472	5.82802	89.1586	84.6919	64.5367	51.9223	53.5563	51.1054	50.5445	63.2112	28.5215	91.1046	85.5831	41.9154	30.485	18.2377	0.236712	168.804	9.30812	9.97429	5.62374	39.9757	4.04582	11.9445	7.68016	34.0192	438	362	437	457	345	317	38	2	10	0	59	8	274	207	295	218	156	204	308	429	45	493	279	296	112	804	1247	900	214	531	596	670	450	249	1603	1369	757	385	621	1	3110	171	178	113	1168	75	242	163	611	0.316781	1	-3.00292	0.000686376	1.97386	0.119507	1.06269	1	0.644782	0.38084	-6.14219	0.000424667
Acey_s0115.v2.g3497					82	82 aa																																						0	0	0	0	0	0	0	0	0	0	0.171419	0.222853	0	0	0	0	0	0	0	0	0	0	0	0	0	0	0	0.682625	0	0	0	0	0	0	0	0	0	0	0.105485	0	0	0	0.232341	0	0	0	0	0	0	0	0	0	0	0	0	0	0	0	0	2	2	0	0	0	0	0	0	0	0	0	0	0	0	0	0	0	2	0	0	0	0	0	0	0	0	0	0	1	0	0	0	1	0	0	0	0	0	0
Acey_s0115.v2.g3498		Acey_s0115.g516	maker-ANCCEYDFT_Contig1-augustus-gene-13.25	ACEY_09747	140	140 aa	SigP+TM(1x)		SEG: 0.11 (15/140)									OG0010092(9 genes,8 taxa): a_ceylanicum (1 g.); c_elegans (1 g.); haemonchus (1 g.); heligmosomoides (1 g.); necator_rev (1 g.); nippostrongylus (1 g.); p_pacificus (2 g.); teladorsagia (1 g.)	OG0010092(9 genes,8 taxa): Acey_s0115.v2.g3498(a_ceylanicum) WBGene00015803|C15H9.9(c_elegans) HCON_00188520(haemonchus) HPBE_0001556501(heligmosomoides) NAME_06083(necator_rev) NBR_0001701701(nippostrongylus) WBGene00111486|PPA21932(p_pacificus) WBGene00118229|PPA28675(p_pacificus) TELCIR_05864(teladorsagia)																									44.5583	42.9764	44.5291	49.0494	50.4043	50.4476	73.273	62.4738	98.4674	59.7212	109.101	123.565	38.9938	47.8327	44.3308	43.9191	48.8739	42.2126	170.456	216.818	75.037	64.1073	36.2794	33.8729	48.8864	47.6063	99.5251	83.1266	26.2724	26.7183	50.5196	46.5832	11.2732	57.6119	38.5597	131.914	131.821	72.9777	49.8218	78.3451	35.2637	36.4121	40.5015	45.9077	19.7189	84.9576	55.4849	69.5774	32.5635	852	799	876	935	960	1002	1097	758	1189	716	1921	1921	852	1065	915	989	1226	1079	1256	1367	632	647	388	571	474	251	770	626	34	93	227	244	26	301	248	1042	1344	372	1015	118	234	345	355	510	198	855	545	797	188	-0.021139	1	0.909659	0.418945	-0.637785	0.652964	0.39383	1	-0.343473	0.740122	0.155497	1
Acey_s0115.v2.g3499		Acey_s0115.g517; Acey_s0115.g519	maker-ANCCEYDFT_Contig1-augustus-gene-13.26; maker-ANCCEYDFT_Contig1-augustus-gene-13.27	ACEY_09748	1045	1045 aa	TM(14x)		SEG: 0.11 (117/1045)	AlaDh_PNT_C [PF01262.24]; AlaDh_PNT_N [PF05222.18]; PNTB [PF02233.19]; PNTB_4TM [PF12769.10]	Alanine dehydrogenase/pyridine nucleotide transhydrogenase, N-terminal [IPR007886]; Alanine dehydrogenase/pyridine nucleotide transhydrogenase, NAD(H)-binding domain [IPR007698]; Alanine dehydrogenase/pyridine nucleotide transhydrogenase, conserved site-2 [IPR008143]; DHS-like NAD/FAD-binding domain superfamily [IPR029035]; NAD(P) transhydrogenase, alpha subunit [IPR026255]; NAD(P) transhydrogenase, alpha subunit, C-terminal [IPR024605]; NAD(P)-binding domain superfamily [IPR036291]; NADP transhydrogenase beta-like domain [IPR034300]		GO:0006810-transport(L=3); GO:0006811-ion transport(L=4); GO:0006812-cation transport(L=5); GO:0006818-hydrogen transport(L=4); GO:0008150-biological_process(L=0); GO:0008152-metabolic process(L=1); GO:0015672-monovalent inorganic cation transport(L=6); GO:0015992-proton transport(L=7); GO:0044699-single-organism process(L=1); GO:0044710-single-organism metabolic process(L=2); GO:0044765-single-organism transport(L=3); GO:0051179-localization(L=1); GO:0051234-establishment of localization(L=2); GO:0055114-oxidation-reduction process(L=3)	GO:0000166-nucleotide binding(L=3); GO:0003674-molecular_function(L=0); GO:0003824-catalytic activity(L=1); GO:0005488-binding(L=1); GO:0008746-NAD(P)+ transhydrogenase activity(L=5); GO:0008750-NAD(P)+ transhydrogenase (AB-specific) activity(L=6); GO:0016491-oxidoreductase activity(L=2); GO:0016651-oxidoreductase activity, acting on NAD(P)H(L=3); GO:0016652-oxidoreductase activity, acting on NAD(P)H, NAD(P) as acceptor(L=4); GO:0036094-small molecule binding(L=2); GO:0048037-cofactor binding(L=2); GO:0050661-NADP binding(L=4); GO:0050662-coenzyme binding(L=3); GO:0097159-organic cyclic compound binding(L=2); GO:1901265-nucleoside phosphate binding(L=3); GO:1901363-heterocyclic compound binding(L=2)	GO:0005575-cellular_component(L=0); GO:0005622-intracellular(L=3); GO:0005623-cell(L=1); GO:0005737-cytoplasm(L=4); GO:0005739-mitochondrion(L=5); GO:0016020-membrane(L=1); GO:0016021-integral component of membrane(L=4); GO:0031224-intrinsic component of membrane(L=3); GO:0043226-organelle(L=1); GO:0043227-membrane-bounded organelle(L=2); GO:0043229-intracellular organelle(L=3); GO:0043231-intracellular membrane-bounded organelle(L=4); GO:0044424-intracellular part(L=3); GO:0044425-membrane part(L=2); GO:0044444-cytoplasmic part(L=4); GO:0044464-cell part(L=2)	NAD(P) transhydrogenase beta subunit	760,1100	OG0004857(13 genes,10 taxa): a_caninum (1 g.); a_ceylanicum (1 g.); c_elegans (1 g.); haemonchus (1 g.); heligmosomoides (1 g.); necator_orig (1 g.); necator_rev (1 g.); nippostrongylus (2 g.); p_pacificus (1 g.); teladorsagia (3 g.)	OG0004857(13 genes,10 taxa): ANCCAN_15876(a_caninum) Acey_s0115.v2.g3499(a_ceylanicum) WBGene00003778|C15H9.1|nnt-1(c_elegans) HCON_00188530(haemonchus) HPBE_0000643201(heligmosomoides) NECAME_08493(necator_orig) NAME_06082(necator_rev) NBR_0000103001(nippostrongylus) NBR_0001518801(nippostrongylus) WBGene00111240|PPA21686|Ppa-nnt-1(p_pacificus) TELCIR_05860(teladorsagia) TELCIR_05863(teladorsagia) TELCIR_18068(teladorsagia)																									80.1847	77.4936	71.951	70.5624	70.5688	67.7268	102.171	56.544	97.1556	35.7988	41.8754	50.3324	51.1713	81.8363	88.0936	91.7587	93.1904	80.9565	17.5015	36.6036	11.0857	26.3764	38.5935	47.1272	66.0821	34.3255	17.7537	19.1762	51.3239	51.1785	34.7648	39.7274	29.9337	41.1849	60.1706	23.3469	22.1024	175.768	40.1479	85.159	253.977	38.8377	47.7068	21.5386	94.2632	89.1788	123.757	44.5594	285.992	18346	17549	17349	16474	16324	16382	17409	8019	13361	4712	8782	8289	12009	22764	22289	25971	29379	25697	1443	2531	543	2748	5959	8875	7152	1698	1126	1175	1049	2320	1844	2405	1050	2232	4997	1610	1736	14132	6398	1382	28138	3223	3724	1887	13578	7580	10883	4043	27005	0.289897	1	0.328612	0.697052	0.710715	0.36682	0.0510824	1	-0.896769	0.0361873	0.324915	0.789476
Acey_s0115.g518		Acey_s0115.g518			70	67-70 aa																																						0	0	0	4.03353	0	2.90334	3.85179	1.42585	10.0289	0	1.96507	1.1128	1.58355	1.72667	0	2.30476	2.75863	0	0	0	0	0	0	0	0	0.769668	0.561087	0	0	0	0	0	2.69472	0	0.712239	0	0	0	0.917124	0	0	0.42303	0.392561	2.13553	0	0	0	0.988227	0	0	0	0	4	0	3	3	1	7	0	2	1	2	2	0	3	4	0	0	0	0	0	0	0	0	1	1	0	0	0	0	0	1	0	1	0	0	0	5	0	0	1	1	6	0	0	0	3	0
Acey_s0115.v2.g3500		Acey_s0115.g520; Acey_s0115.g521	maker-ANCCEYDFT_Contig1-augustus-gene-13.28	ACEY_09749	434	434 aa			SEG: 0.03 (13/434)		Kynureninase [IPR010111]; Pyridoxal phosphate-dependent transferase [IPR015424]; Pyridoxal phosphate-dependent transferase, major domain [IPR015421]; Pyridoxal phosphate-dependent transferase, small domain [IPR015422]		GO:0006082-organic acid metabolic process(L=3); GO:0006139-nucleobase-containing compound metabolic process(L=3); GO:0006520-cellular amino acid metabolic process(L=3); GO:0006568-tryptophan metabolic process(L=5); GO:0006569-tryptophan catabolic process(L=6); GO:0006575-cellular modified amino acid metabolic process(L=3); GO:0006576-cellular biogenic amine metabolic process(L=5); GO:0006586-indolalkylamine metabolic process(L=5); GO:0006725-cellular aromatic compound metabolic process(L=3); GO:0006732-coenzyme metabolic process(L=4); GO:0006733-oxidoreduction coenzyme metabolic process(L=5); GO:0006753-nucleoside phosphate metabolic process(L=4); GO:0006793-phosphorus metabolic process(L=3); GO:0006796-phosphate-containing compound metabolic process(L=4); GO:0006807-nitrogen compound metabolic process(L=2); GO:0008150-biological_process(L=0); GO:0008152-metabolic process(L=1); GO:0009056-catabolic process(L=2); GO:0009058-biosynthetic process(L=2); GO:0009063-cellular amino acid catabolic process(L=4); GO:0009072-aromatic amino acid family metabolic process(L=4); GO:0009074-aromatic amino acid family catabolic process(L=5); GO:0009108-coenzyme biosynthetic process(L=5); GO:0009117-nucleotide metabolic process(L=5); GO:0009165-nucleotide biosynthetic process(L=5); GO:0009308-amine metabolic process(L=4); GO:0009310-amine catabolic process(L=5); GO:0009435-NAD biosynthetic process(L=8); GO:0009987-cellular process(L=1); GO:0010876-lipid localization(L=3); GO:0016053-organic acid biosynthetic process(L=4); GO:0016054-organic acid catabolic process(L=4); GO:0018130-heterocycle biosynthetic process(L=4); GO:0019359-nicotinamide nucleotide biosynthetic process(L=7); GO:0019362-pyridine nucleotide metabolic process(L=5); GO:0019363-pyridine nucleotide biosynthetic process(L=7); GO:0019438-aromatic compound biosynthetic process(L=4); GO:0019439-aromatic compound catabolic process(L=4); GO:0019441-tryptophan catabolic process to kynurenine(L=5); GO:0019637-organophosphate metabolic process(L=3); GO:0019674-NAD metabolic process(L=8); GO:0019752-carboxylic acid metabolic process(L=5); GO:0019805-quinolinate biosynthetic process(L=7); GO:0019915-lipid storage(L=4); GO:0032787-monocarboxylic acid metabolic process(L=6); GO:0033036-macromolecule localization(L=2); GO:0034354-'de novo' NAD biosynthetic process from tryptophan(L=6); GO:0034627-'de novo' NAD biosynthetic process(L=9); GO:0034641-cellular nitrogen compound metabolic process(L=3); GO:0034654-nucleobase-containing compound biosynthetic process(L=4); GO:0042180-cellular ketone metabolic process(L=3); GO:0042182-ketone catabolic process(L=4); GO:0042219-cellular modified amino acid catabolic process(L=5); GO:0042402-cellular biogenic amine catabolic process(L=6); GO:0042430-indole-containing compound metabolic process(L=4); GO:0042436-indole-containing compound catabolic process(L=5); GO:0042537-benzene-containing compound metabolic process(L=4); GO:0043420-anthranilate metabolic process(L=5); GO:0043436-oxoacid metabolic process(L=4); GO:0043648-dicarboxylic acid metabolic process(L=6); GO:0043650-dicarboxylic acid biosynthetic process(L=6); GO:0044106-cellular amine metabolic process(L=4); GO:0044237-cellular metabolic process(L=2); GO:0044238-primary metabolic process(L=2); GO:0044248-cellular catabolic process(L=3); GO:0044249-cellular biosynthetic process(L=3); GO:0044270-cellular nitrogen compound catabolic process(L=4); GO:0044271-cellular nitrogen compound biosynthetic process(L=4); GO:0044281-small molecule metabolic process(L=3); GO:0044282-small molecule catabolic process(L=4); GO:0044283-small molecule biosynthetic process(L=4); GO:0044710-single-organism metabolic process(L=2); GO:0044711-single-organism biosynthetic process(L=3); GO:0044712-single-organism catabolic process(L=3); GO:0046218-indolalkylamine catabolic process(L=6); GO:0046394-carboxylic acid biosynthetic process(L=5); GO:0046395-carboxylic acid catabolic process(L=5); GO:0046483-heterocycle metabolic process(L=3); GO:0046496-nicotinamide nucleotide metabolic process(L=7); GO:0046700-heterocycle catabolic process(L=4); GO:0046874-quinolinate metabolic process(L=5); GO:0051179-localization(L=1); GO:0051186-cofactor metabolic process(L=3); GO:0051188-cofactor biosynthetic process(L=4); GO:0055086-nucleobase-containing small molecule metabolic process(L=3); GO:0070189-kynurenine metabolic process(L=4); GO:0071704-organic substance metabolic process(L=2); GO:0072524-pyridine-containing compound metabolic process(L=4); GO:0072525-pyridine-containing compound biosynthetic process(L=5); GO:0090407-organophosphate biosynthetic process(L=4); GO:0097052-L-kynurenine metabolic process(L=5); GO:0097053-L-kynurenine catabolic process(L=5); GO:1901293-nucleoside phosphate biosynthetic process(L=4); GO:1901360-organic cyclic compound metabolic process(L=3); GO:1901361-organic cyclic compound catabolic process(L=4); GO:1901362-organic cyclic compound biosynthetic process(L=4); GO:1901564-organonitrogen compound metabolic process(L=3); GO:1901565-organonitrogen compound catabolic process(L=4); GO:1901566-organonitrogen compound biosynthetic process(L=4); GO:1901575-organic substance catabolic process(L=3); GO:1901576-organic substance biosynthetic process(L=3); GO:1901605-alpha-amino acid metabolic process(L=4); GO:1901606-alpha-amino acid catabolic process(L=5)	GO:0003674-molecular_function(L=0); GO:0003824-catalytic activity(L=1); GO:0005488-binding(L=1); GO:0016787-hydrolase activity(L=2); GO:0016822-hydrolase activity, acting on acid carbon-carbon bonds(L=3); GO:0016823-hydrolase activity, acting on acid carbon-carbon bonds, in ketonic substances(L=4); GO:0030170-pyridoxal phosphate binding(L=3); GO:0030429-kynureninase activity(L=5); GO:0043167-ion binding(L=2); GO:0043168-anion binding(L=3); GO:0048037-cofactor binding(L=2)	GO:0005575-cellular_component(L=0); GO:0005622-intracellular(L=3); GO:0005623-cell(L=1); GO:0005737-cytoplasm(L=4); GO:0044424-intracellular part(L=3); GO:0044464-cell part(L=2)	Catalyzes the cleavage of L-kynurenine (L-Kyn) and L-3- hydroxykynurenine (L-3OHKyn) into anthranilic acid (AA) and 3- hydroxyanthranilic acid (3-OHAA), respectively (By similarity)	380,1100	OG0005955(12 genes,10 taxa): a_caninum (1 g.); a_ceylanicum (1 g.); c_elegans (1 g.); haemonchus (1 g.); heligmosomoides (1 g.); necator_orig (1 g.); necator_rev (1 g.); nippostrongylus (1 g.); p_pacificus (2 g.); teladorsagia (2 g.)	OG0005955(12 genes,10 taxa): ANCCAN_15875(a_caninum) Acey_s0115.v2.g3500(a_ceylanicum) WBGene00015802|C15H9.7|kynu-1(c_elegans) HCON_00188540(haemonchus) HPBE_0000643101(heligmosomoides) NECAME_08492(necator_orig) NAME_06081(necator_rev) NBR_0001518901(nippostrongylus) WBGene00117054|PPA27500(p_pacificus) WBGene00117862|PPA28308|Ppa-kynu-1(p_pacificus) TELCIR_05859(teladorsagia) TELCIR_14718(teladorsagia)																									34.6947	28.821	27.9057	30.2437	31.8852	23.5901	18.9782	28.5129	26.4996	36.974	21.6252	31.7657	13.7098	11.7019	15.1266	12.5781	8.57922	11.1559	5.65363	38.9549	23.4668	43.7675	19.4297	17.2148	17.7444	6.16941	11.8611	9.86282	9.99092	18.0077	20.5982	21.1299	25.1109	42.0317	42.7262	56.7016	48.8351	86.8127	55.2736	21.6555	113.775	37.6505	38.9187	44.3976	40.4908	39.3875	51.3695	39.5935	36.6974	2350	1923	1983	2063	2142	1666	1066	1396	1230	1755	1457	1877	989	982	1147	1045	803	1069	162	945	396	1721	1045	1091	645	126	334	265	89	361	478	558	380	824	1552	1736	1715	2400	3755	185	4595	1342	1336	1748	2525	1400	2002	1613	1408	0.266697	1	0.773211	0.255423	-1.19492	0.0825824	0.713738	1	0.40169	0.460438	-1.25563	0.192809
Acey_s0115.v2.g3501					99	99 aa																																						0	0	0.172431	0	0	0.341569	1.13288	0.254386	2.24738	0.257206	0	0.872781	0	0.152353	0	0.150638	0	0	0	0	0	0	0	0	0	0.536448	0	0.453539	0	0	0	0	0	0	0	0	0	0	0.945167	0	0	0	0	0	0	0.813064	0	0.941573	0	0	0	1	0	0	2	5	1	8	1	0	4	0	1	0	1	0	0	0	0	0	0	0	0	0	2	0	2	0	0	0	0	0	0	0	0	0	0	11	0	0	0	0	0	0	5	0	6	0
Acey_s0115.v2.g3502		Acey_s0115.g522	maker-ANCCEYDFT_Contig1-pred_gff_snap-gene-13.9	ACEY_09750	213	213 aa			SEG: 0.18 (38/213)	HMG_box [PF00505.22]; HMG_box_2 [PF09011.13]	High mobility group box domain [IPR009071]; High mobility group box domain superfamily [IPR036910]			GO:0003674-molecular_function(L=0); GO:0003676-nucleic acid binding(L=3); GO:0003677-DNA binding(L=4); GO:0003690-double-stranded DNA binding(L=5); GO:0005488-binding(L=1); GO:0043566-structure-specific DNA binding(L=5); GO:0097159-organic cyclic compound binding(L=2); GO:1901363-heterocyclic compound binding(L=2)		HMG (high mobility group) box		OG0007694(11 genes,9 taxa): a_caninum (1 g.); a_ceylanicum (1 g.); c_elegans (2 g.); haemonchus (1 g.); heligmosomoides (1 g.); necator_orig (1 g.); nippostrongylus (1 g.); p_pacificus (2 g.); teladorsagia (1 g.)	OG0007694(11 genes,9 taxa): ANCCAN_27356(a_caninum) Acey_s0115.v2.g3502(a_ceylanicum) WBGene00004950|F40E10.2|sox-3(c_elegans) WBGene00015716|C12D12.5|sox-4(c_elegans) HCON_00190510(haemonchus) HPBE_0001182701(heligmosomoides) NECAME_08491(necator_orig) NBR_0000636201(nippostrongylus) WBGene00089564|PPA00010(p_pacificus) WBGene00089630|PPA00076|Ppa-sox-4(p_pacificus) TELCIR_00631(teladorsagia)																									0	0.031522	0.086915	0.242617	0.031538	0.029376	0	0.090461	0.08876	0.13117	0.191918	0.112341	0.061714	0.022053	0.025425	0.207332	0	0.037977	13.0737	7.26278	0	0.062458	0	0	0.056418	34.7252	12.4411	16.5399	13.4337	13.2383	5.5991	5.07648	11.3528	5.53139	13.5333	5.41544	4.09811	1.30447	0.507535	0	10.1365	0	0.06075	0	0	0.053544	0.217879	0.046045	0.065642	0	1	3	8	1	1	0	2	2	3	6	3	3	1	1	9	0	2	162	83	0	1	0	0	1	353	183	242	45	98	54	55	69	56	186	86	80	16	19	0	159	0	1	0	0	1	4	1	1
Acey_s0115.v2.g3503		Acey_s0115.g523	maker-ANCCEYDFT_Contig1-augustus-gene-14.21	ACEY_09751	229	229 aa	TM(4x)		SEG: 0.14 (32/229)							Inherit from opiNOG: Transposable element tc1 transposase		OG0007315(11 genes,10 taxa): a_caninum (2 g.); a_ceylanicum (1 g.); c_elegans (1 g.); haemonchus (1 g.); heligmosomoides (1 g.); necator_orig (1 g.); necator_rev (1 g.); nippostrongylus (1 g.); p_pacificus (1 g.); teladorsagia (1 g.)	OG0007315(11 genes,10 taxa): ANCCAN_15874(a_caninum) ANCCAN_28119(a_caninum) Acey_s0115.v2.g3503(a_ceylanicum) WBGene00021060|W06B11.3|dct-11(c_elegans) HCON_00190500(haemonchus) HPBE_0002357901(heligmosomoides) NECAME_08490(necator_orig) NAME_06080(necator_rev) NBR_0000636301(nippostrongylus) WBGene00118200|PPA28646|Ppa-dct-11(p_pacificus) TELCIR_00632(teladorsagia)	HCON_00190500(haemonchus)											Intestine-biased													51.5103	44.6728	46.3874	50.4393	55.0786	49.6228	124.465	223.357	261.575	231.539	223.869	267.692	6.23089	16.5346	11.2365	14.6929	11.5657	10.7185	10.1735	20.0362	27.496	20.0549	4.48178	4.57814	7.41532	7.76084	6.86563	4.88545	8.18769	12.3555	24.5845	21.3575	18.5377	15.9496	25.3328	33.2058	15.5886	43.3327	15.0263	115.6	47.7369	15.5833	21.4241	16.8404	14.2604	25.008	53.6741	33.3699	78.8297	1429	1205	1324	1395	1522	1430	2958	4043	4717	4317	5719	6038	229	618	363	525	469	474	119	241	336	307	90	157	157	90	107	74	33	104	259	251	127	182	402	542	314	606	608	410	967	296	379	376	362	498	1066	757	1471	0.041574	1	4.01058	3.05403e-13	-0.885415	0.26863	0.25531	1	-0.90988	0.0518182	2.09721	0.00131627
Acey_s0115.v2.g3504		Acey_s0115.g524	maker-ANCCEYDFT_Contig1-pred_gff_snap-gene-14.12-mRNA-1	ACEY_09752	467	463-467 aa	TM(2x)	NCoils: 0.08 (35/463); 0.07 (35/467)	SEG: 0.03 (12/467)	Tmemb_cc2 [PF10267.12]	Testis-specific protein TEX28/transmembrane and coiled-coil domains protein [IPR019394]		GO:0008150-biological_process(L=0); GO:0040008-regulation of growth(L=3); GO:0040009-regulation of growth rate(L=4); GO:0040010-positive regulation of growth rate(L=5); GO:0045927-positive regulation of growth(L=4); GO:0048518-positive regulation of biological process(L=3); GO:0050789-regulation of biological process(L=2); GO:0065007-biological regulation(L=1)	GO:0003674-molecular_function(L=0); GO:0005488-binding(L=1); GO:0008270-zinc ion binding(L=6); GO:0043167-ion binding(L=2); GO:0043169-cation binding(L=3); GO:0046872-metal ion binding(L=4); GO:0046914-transition metal ion binding(L=5)	GO:0005575-cellular_component(L=0); GO:0016020-membrane(L=1); GO:0016021-integral component of membrane(L=4); GO:0031224-intrinsic component of membrane(L=3); GO:0044425-membrane part(L=2)	Predicted transmembrane and coiled-coil 2 protein		OG0002337(17 genes,10 taxa): a_caninum (3 g.); a_ceylanicum (2 g.); c_elegans (2 g.); haemonchus (2 g.); heligmosomoides (2 g.); necator_orig (2 g.); necator_rev (1 g.); nippostrongylus (1 g.); p_pacificus (1 g.); teladorsagia (1 g.)	OG0002337(17 genes,10 taxa): ANCCAN_15872(a_caninum) ANCCAN_15873(a_caninum) ANCCAN_26509(a_caninum) Acey_s0115.v2.g3504(a_ceylanicum) Acey_s0115.v2.g3505(a_ceylanicum) WBGene00015800|C15H9.4(c_elegans) WBGene00015801|C15H9.5(c_elegans) HCON_00190480(haemonchus) HCON_00190490(haemonchus) HPBE_0000697301(heligmosomoides) HPBE_0002238501(heligmosomoides) NECAME_08488(necator_orig) NECAME_08489(necator_orig) NAME_06079(necator_rev) NBR_0000636401(nippostrongylus) WBGene00096596|PPA07042(p_pacificus) TELCIR_00633(teladorsagia)												Intestine-biased													11.9475	10.7026	10.8813	12.4009	13.013	13.3933	22.6352	21.9671	31.6122	29.9864	22.8428	35.7185	6.6791	8.79704	9.0669	14.1869	12.16	10.6223	14.2274	15.2471	4.25534	3.49418	2.81015	5.19471	8.38995	52.9401	28.6575	24.8303	36.2942	29.0024	15.8598	14.4973	21.8101	33.4544	22.5358	14.569	15.7182	37.0624	14.7435	42.1604	78.9792	17.7864	17.4718	7.33875	18.4416	41.3147	21.4279	12.0057	65.6391	1115	1018	1102	1217	1261	1353	1472	1168	1665	1423	1846	2160	575	998	927	1619	1573	1379	493	430	52	127	174	381	349	1042	700	556	309	536	332	346	306	743	772	363	429	1251	904	255	3725	588	549	249	1109	1358	772	420	2552	-0.0672111	1	1.59336	0.000453188	-0.684173	0.30319	-0.304817	1	-0.628356	0.111452	0.873189	0.198182
Acey_s0115.v2.g3505		Acey_s0115.g525	maker-ANCCEYDFT_Contig1-pred_gff_snap-gene-14.12-mRNA-1	ACEY_09753	577	577 aa	SigP+TM(7x)			Lung_7-TM_R [PF06814.16]	Transmembrane protein GPR107/GPR108-like [IPR009637]				GO:0005575-cellular_component(L=0); GO:0016020-membrane(L=1); GO:0016021-integral component of membrane(L=4); GO:0031224-intrinsic component of membrane(L=3); GO:0044425-membrane part(L=2)	Lung seven transmembrane receptor		OG0002337(17 genes,10 taxa): a_caninum (3 g.); a_ceylanicum (2 g.); c_elegans (2 g.); haemonchus (2 g.); heligmosomoides (2 g.); necator_orig (2 g.); necator_rev (1 g.); nippostrongylus (1 g.); p_pacificus (1 g.); teladorsagia (1 g.)	OG0002337(17 genes,10 taxa): ANCCAN_15872(a_caninum) ANCCAN_15873(a_caninum) ANCCAN_26509(a_caninum) Acey_s0115.v2.g3504(a_ceylanicum) Acey_s0115.v2.g3505(a_ceylanicum) WBGene00015800|C15H9.4(c_elegans) WBGene00015801|C15H9.5(c_elegans) HCON_00190480(haemonchus) HCON_00190490(haemonchus) HPBE_0000697301(heligmosomoides) HPBE_0002238501(heligmosomoides) NECAME_08488(necator_orig) NECAME_08489(necator_orig) NAME_06079(necator_rev) NBR_0000636401(nippostrongylus) WBGene00096596|PPA07042(p_pacificus) TELCIR_00633(teladorsagia)																									7.59063	8.38054	7.82791	8.35484	9.38059	9.3738	14.9971	10.7909	14.7162	11.499	15.462	13.8656	5.08364	10.3534	10.9484	14.9977	13.9992	10.6668	13.8547	17.5804	0.654667	3.17602	3.01717	4.96815	6.6965	15.3251	13.0076	6.46162	44.534	30.4364	14.9457	14.3246	18.5773	5.43946	27.4758	7.23662	7.71858	32.7811	2.89278	5.87429	22.9101	4.48447	4.88152	2.98515	7.20896	8.96898	8.26787	4.96028	50.9531	706	796	786	815	899	938	1043	618	841	607	1339	954	456	1193	1131	1734	1823	1395	512	535	8	138	212	403	313	403	412	190	509	728	412	442	367	155	1216	241	285	1441	232	47	1494	189	196	131	572	377	378	225	2639	-0.0379526	1	0.694334	0.425528	-0.267427	0.848117	-0.306459	1	-1.20533	0.0137929	-0.306622	0.97002
Acey_s0115.v2.g3506		Acey_s0115.g526	maker-ANCCEYDFT_Contig1-pred_gff_fgenesh-gene-14.2	ACEY_09754	1383	1383 aa			SEG: 0.05 (76/1383)	LRR_1 [PF00560.36]; LRR_4 [PF12799.10]; LRR_8 [PF13855.9]; PDZ [PF00595.27]; PDZ_2 [PF13180.9]; PDZ_6 [PF17820.4]; Peptidase_M50 [PF02163.25]	Leucine-rich repeat [IPR001611]; Leucine-rich repeat domain superfamily [IPR032675]; Leucine-rich repeat, typical subtype [IPR003591]; PDZ domain [IPR001478]; PDZ superfamily [IPR036034]					PDZ domain (Also known as DHR or GLGF)	4390,4391,5203	OG0001366(21 genes,10 taxa): a_caninum (7 g.); a_ceylanicum (1 g.); c_elegans (1 g.); haemonchus (1 g.); heligmosomoides (2 g.); necator_orig (3 g.); necator_rev (1 g.); nippostrongylus (2 g.); p_pacificus (1 g.); teladorsagia (2 g.)	OG0001366(21 genes,10 taxa): ANCCAN_15870(a_caninum) ANCCAN_15871(a_caninum) ANCCAN_27098(a_caninum) ANCCAN_27195(a_caninum) ANCCAN_29364(a_caninum) ANCCAN_29808(a_caninum) ANCCAN_30124(a_caninum) Acey_s0115.v2.g3506(a_ceylanicum) WBGene00002632|F26D11.11|let-413(c_elegans) HCON_00190470(haemonchus) HPBE_0000697501(heligmosomoides) HPBE_0002263901(heligmosomoides) NECAME_08485(necator_orig) NECAME_08486(necator_orig) NECAME_08487(necator_orig) NAME_06078(necator_rev) NBR_0000636501(nippostrongylus) NBR_0001397501(nippostrongylus) WBGene00114514|PPA24960|Ppa-let-413(p_pacificus) TELCIR_00634(teladorsagia) TELCIR_13286(teladorsagia)																									5.21345	5.33895	5.09652	6.5403	6.26855	6.65387	17.6756	14.7667	21.7651	21.9598	22.2815	28.1344	3.53744	6.87109	7.66529	11.3434	9.13459	6.96741	9.08036	9.67174	0.793323	1.78951	1.86775	2.79579	3.99581	21.4997	14.4289	13.3193	38.5066	33.3405	15.8976	16.4888	28.2281	15.3476	39.3577	6.69066	5.02456	35.326	3.33675	17.266	26.6519	3.66323	4.85314	1.67369	10.3052	7.97465	5.6014	1.99486	50.7586	1614	1651	1680	2077	1974	2185	3987	2730	3969	3791	6086	6281	1138	2555	2596	4219	3833	2968	1010	902	65	259	389	708	577	1478	1249	1106	1117	2078	1147	1363	1403	1159	4504	623	548	4054	735	387	4336	414	516	201	2111	918	674	248	6731	-0.15962	1	1.61575	0.0660917	-0.840322	0.513331	-0.274643	1	-0.983359	0.159265	1.34858	0.223043
Acey_s0115.v2.g3507		Acey_s0115.g527	maker-ANCCEYDFT_Contig1-pred_gff_fgenesh-gene-14.4; maker-ANCCEYDFT_Contig1-pred_gff_snap-gene-14.14	ACEY_09755	822	822 aa	TM(1x)		SEG: 0.18 (150/822)	Asp_Arg_Hydrox [PF05118.18]; TPR_14 [PF13428.9]; TPR_19 [PF14559.9]; TPR_2 [PF07719.20]	Aspartyl/asparaginy/proline hydroxylase [IPR007803]; Aspartyl/asparaginyl beta-hydroxylase family [IPR039038]; Isopenicillin N synthase-like superfamily [IPR027443]; Tetratricopeptide repeat [IPR019734]; Tetratricopeptide-like helical domain superfamily [IPR011990]		GO:0006464-cellular protein modification process(L=5); GO:0008150-biological_process(L=0); GO:0008152-metabolic process(L=1); GO:0009987-cellular process(L=1); GO:0018193-peptidyl-amino acid modification(L=6); GO:0019538-protein metabolic process(L=3); GO:0036211-protein modification process(L=4); GO:0043170-macromolecule metabolic process(L=3); GO:0043412-macromolecule modification(L=4); GO:0044237-cellular metabolic process(L=2); GO:0044238-primary metabolic process(L=2); GO:0044260-cellular macromolecule metabolic process(L=3); GO:0044267-cellular protein metabolic process(L=4); GO:0071704-organic substance metabolic process(L=2)		GO:0005575-cellular_component(L=0); GO:0016020-membrane(L=1); GO:0016021-integral component of membrane(L=4); GO:0031224-intrinsic component of membrane(L=3); GO:0044425-membrane part(L=2)	Aspartyl/Asparaginyl beta-hydroxylase		OG0005816(12 genes,10 taxa): a_caninum (3 g.); a_ceylanicum (1 g.); c_elegans (1 g.); haemonchus (1 g.); heligmosomoides (1 g.); necator_orig (1 g.); necator_rev (1 g.); nippostrongylus (1 g.); p_pacificus (1 g.); teladorsagia (1 g.)	OG0005816(12 genes,10 taxa): ANCCAN_12930(a_caninum) ANCCAN_12931(a_caninum) ANCCAN_15869(a_caninum) Acey_s0115.v2.g3507(a_ceylanicum) WBGene00010703|K09A9.6(c_elegans) HCON_00190460(haemonchus) HPBE_0000905001(heligmosomoides) NECAME_08484(necator_orig) NAME_06077(necator_rev) NBR_0001397401(nippostrongylus) WBGene00304568|PPA46789(p_pacificus) TELCIR_00635(teladorsagia)		HCON_00190460(haemonchus)											Non-intestine-biased	Any.19d.immunoreg	Any.19d.pos.immunoreg	Pos.intest.immunoreg									12.7688	12.4042	11.428	13.4165	13.8314	11.5308	2.09574	0.19129	0.461367	0.16187	1.61734	0.139907	14.1702	9.67243	12.6957	9.31211	7.12344	8.12631	12.5199	9.21672	8.26043	14.4219	10.5859	10.7893	8.52404	8.43536	7.15024	5.19728	11.71	7.05078	13.7204	20.4571	24.007	17.4427	38.2777	22.3529	27.5231	49.224	22.6788	1.44708	82.4683	22.7328	29.3438	15.3687	49.5977	19.241	19.7617	15.3252	40.59	2664	2606	2557	2904	2952	2564	306	23	55	18	287	20	2872	2399	2853	2291	1991	2305	883	543	240	1184	1346	1654	754	343	349	237	205	257	572	968	726	780	2579	1138	1596	3331	2808	18	8047	1466	1792	1042	6002	1241	1390	1072	3193	0.0685775	1	-3.53513	9.82428e-10	2.48577	0.00036429	0.943096	0.781875	0.758515	0.0823742	-4.85436	1.46704e-07
Acey_s0115.v2.g3508				ACEY_09756	66	66 aa																																						2.01059	0	0	0	0	0	0	1.58428	0	0	0	0	0	0	0	0	0.766285	0	0	0	0	0	0	0	0	0	0	0	0	0	0	0	0	0	0	0	0	0	0.202455	0	0	0	0	0	0	0	0	0.365093	0	2	0	0	0	0	0	0	1	0	0	0	0	0	0	0	0	1	0	0	0	0	0	0	0	0	0	0	0	0	0	0	0	0	0	0	0	0	0	1	0	0	0	0	0	0	0	0	1	0
Acey_s0115.v2.g3509		Acey_s0115.g528	maker-ANCCEYDFT_Contig1-augustus-gene-14.24	ACEY_09757	1046	1046 aa	SigP+TM(1x)		SEG: 0.09 (98/1046)	PK_Tyr_Ser-Thr [PF07714.20]; PQQ [PF01011.24]; PQQ_2 [PF13360.9]; PQQ_3 [PF13570.9]; Pkinase [PF00069.28]	Protein kinase domain [IPR000719]; Protein kinase, ATP binding site [IPR017441]; Protein kinase-like domain superfamily [IPR011009]; Pyrrolo-quinoline quinone beta-propeller repeat [IPR018391]; Pyrrolo-quinoline quinone repeat [IPR002372]; Quinoprotein alcohol dehydrogenase-like superfamily [IPR011047]; Serine/threonine-protein kinase, active site [IPR008271]; WD40/YVTN repeat-like-containing domain superfamily [IPR015943]		GO:0001934-positive regulation of protein phosphorylation(L=8); GO:0002119-nematode larval development(L=5); GO:0002164-larval development(L=4); GO:0006355-regulation of transcription, DNA-templated(L=7); GO:0006357-regulation of transcription from RNA polymerase II promoter(L=8); GO:0006417-regulation of translation(L=7); GO:0006446-regulation of translational initiation(L=8); GO:0006464-cellular protein modification process(L=5); GO:0006468-protein phosphorylation(L=6); GO:0006793-phosphorus metabolic process(L=3); GO:0006796-phosphate-containing compound metabolic process(L=4); GO:0006950-response to stress(L=2); GO:0006984-ER-nucleus signaling pathway(L=4); GO:0006986-response to unfolded protein(L=4); GO:0006990-positive regulation of transcription from RNA polymerase II promoter involved in unfolded protein response(L=11); GO:0007154-cell communication(L=2); GO:0007165-signal transduction(L=3); GO:0007275-multicellular organism development(L=3); GO:0008150-biological_process(L=0); GO:0008152-metabolic process(L=1); GO:0009791-post-embryonic development(L=4); GO:0009889-regulation of biosynthetic process(L=4); GO:0009891-positive regulation of biosynthetic process(L=5); GO:0009893-positive regulation of metabolic process(L=4); GO:0009987-cellular process(L=1); GO:0010033-response to organic substance(L=3); GO:0010468-regulation of gene expression(L=5); GO:0010556-regulation of macromolecule biosynthetic process(L=5); GO:0010557-positive regulation of macromolecule biosynthetic process(L=6); GO:0010604-positive regulation of macromolecule metabolic process(L=5); GO:0010608-posttranscriptional regulation of gene expression(L=6); GO:0010628-positive regulation of gene expression(L=6); GO:0010629-negative regulation of gene expression(L=6); GO:0010939-regulation of necrotic cell death(L=5); GO:0010941-regulation of cell death(L=4); GO:0016310-phosphorylation(L=5); GO:0018105-peptidyl-serine phosphorylation(L=7); GO:0018193-peptidyl-amino acid modification(L=6); GO:0018209-peptidyl-serine modification(L=7); GO:0019219-regulation of nucleobase-containing compound metabolic process(L=5); GO:0019222-regulation of metabolic process(L=3); GO:0019538-protein metabolic process(L=3); GO:0023052-signaling(L=1); GO:0030308-negative regulation of cell growth(L=5); GO:0030968-endoplasmic reticulum unfolded protein response(L=6); GO:0031323-regulation of cellular metabolic process(L=4); GO:0031325-positive regulation of cellular metabolic process(L=5); GO:0031326-regulation of cellular biosynthetic process(L=5); GO:0031328-positive regulation of cellular biosynthetic process(L=6); GO:0032268-regulation of cellular protein metabolic process(L=5); GO:0032270-positive regulation of cellular protein metabolic process(L=6); GO:0032501-multicellular organismal process(L=1); GO:0032502-developmental process(L=1); GO:0033554-cellular response to stress(L=3); GO:0034620-cellular response to unfolded protein(L=5); GO:0034976-response to endoplasmic reticulum stress(L=4); GO:0035966-response to topologically incorrect protein(L=3); GO:0035967-cellular response to topologically incorrect protein(L=4); GO:0036211-protein modification process(L=4); GO:0040012-regulation of locomotion(L=3); GO:0040017-positive regulation of locomotion(L=4); GO:0042221-response to chemical(L=2); GO:0043170-macromolecule metabolic process(L=3); GO:0043412-macromolecule modification(L=4); GO:0044237-cellular metabolic process(L=2); GO:0044238-primary metabolic process(L=2); GO:0044260-cellular macromolecule metabolic process(L=3); GO:0044267-cellular protein metabolic process(L=4); GO:0044699-single-organism process(L=1); GO:0044700-single organism signaling(L=2); GO:0044707-single-multicellular organism process(L=2); GO:0044763-single-organism cellular process(L=2); GO:0045727-positive regulation of translation(L=7); GO:0045893-positive regulation of transcription, DNA-templated(L=8); GO:0045935-positive regulation of nucleobase-containing compound metabolic process(L=6); GO:0045944-positive regulation of transcription from RNA polymerase II promoter(L=8); GO:0045947-negative regulation of translational initiation(L=8); GO:0045948-positive regulation of translational initiation(L=8); GO:0048518-positive regulation of biological process(L=3); GO:0048522-positive regulation of cellular process(L=4); GO:0050789-regulation of biological process(L=2); GO:0050794-regulation of cellular process(L=3); GO:0050896-response to stimulus(L=1); GO:0051171-regulation of nitrogen compound metabolic process(L=4); GO:0051173-positive regulation of nitrogen compound metabolic process(L=5); GO:0051246-regulation of protein metabolic process(L=5); GO:0051247-positive regulation of protein metabolic process(L=6); GO:0051252-regulation of RNA metabolic process(L=5); GO:0051254-positive regulation of RNA metabolic process(L=6); GO:0051716-cellular response to stimulus(L=2); GO:0060255-regulation of macromolecule metabolic process(L=4); GO:0065007-biological regulation(L=1); GO:0070887-cellular response to chemical stimulus(L=3); GO:0071310-cellular response to organic substance(L=4); GO:0071704-organic substance metabolic process(L=2); GO:0080090-regulation of primary metabolic process(L=4); GO:1901522-positive regulation of transcription from RNA polymerase II promoter involved in cellular response to chemical stimulus(L=10); GO:2000112-regulation of cellular macromolecule biosynthetic process(L=6); GO:2001141-regulation of RNA biosynthetic process(L=6)	GO:0000166-nucleotide binding(L=3); GO:0001882-nucleoside binding(L=3); GO:0001883-purine nucleoside binding(L=4); GO:0003674-molecular_function(L=0); GO:0003824-catalytic activity(L=1); GO:0004672-protein kinase activity(L=5); GO:0004674-protein serine/threonine kinase activity(L=6); GO:0004694-eukaryotic translation initiation factor 2alpha kinase activity(L=7); GO:0005488-binding(L=1); GO:0005524-ATP binding(L=7); GO:0016301-kinase activity(L=4); GO:0016740-transferase activity(L=2); GO:0016772-transferase activity, transferring phosphorus-containing groups(L=3); GO:0016773-phosphotransferase activity, alcohol group as acceptor(L=4); GO:0017076-purine nucleotide binding(L=4); GO:0030554-adenyl nucleotide binding(L=5); GO:0032549-ribonucleoside binding(L=4); GO:0032550-purine ribonucleoside binding(L=5); GO:0032553-ribonucleotide binding(L=3); GO:0032555-purine ribonucleotide binding(L=4); GO:0032559-adenyl ribonucleotide binding(L=6); GO:0035639-purine ribonucleoside triphosphate binding(L=4); GO:0036094-small molecule binding(L=2); GO:0043167-ion binding(L=2); GO:0043168-anion binding(L=3); GO:0097159-organic cyclic compound binding(L=2); GO:1901265-nucleoside phosphate binding(L=3); GO:1901363-heterocyclic compound binding(L=2)	GO:0005575-cellular_component(L=0); GO:0005622-intracellular(L=3); GO:0005623-cell(L=1); GO:0005737-cytoplasm(L=4); GO:0005783-endoplasmic reticulum(L=4); GO:0005789-endoplasmic reticulum membrane(L=3); GO:0016020-membrane(L=1); GO:0016021-integral component of membrane(L=4); GO:0022626-cytosolic ribosome(L=5); GO:0031224-intrinsic component of membrane(L=3); GO:0043226-organelle(L=1); GO:0043227-membrane-bounded organelle(L=2); GO:0043229-intracellular organelle(L=3); GO:0043231-intracellular membrane-bounded organelle(L=4); GO:0044424-intracellular part(L=3); GO:0044425-membrane part(L=2); GO:0044444-cytoplasmic part(L=4); GO:0044464-cell part(L=2)	STYKc	4141,5010,5160,5162,5164,5168,5169	OG0004752(13 genes,10 taxa): a_caninum (2 g.); a_ceylanicum (1 g.); c_elegans (1 g.); haemonchus (1 g.); heligmosomoides (1 g.); necator_orig (2 g.); necator_rev (1 g.); nippostrongylus (1 g.); p_pacificus (1 g.); teladorsagia (2 g.)	OG0004752(13 genes,10 taxa): ANCCAN_12926(a_caninum) ANCCAN_24168(a_caninum) Acey_s0115.v2.g3509(a_ceylanicum) WBGene00003970|F46C3.1|pek-1(c_elegans) HCON_00190760(haemonchus) HPBE_0001560901(heligmosomoides) NECAME_08482(necator_orig) NECAME_08483(necator_orig) NAME_06076(necator_rev) NBR_0000863001(nippostrongylus) WBGene00110200|PPA20646|Ppa-pek-1(p_pacificus) TELCIR_00640(teladorsagia) TELCIR_00641(teladorsagia)																									23.6993	21.5331	22.5195	24.8003	24.5581	22.7373	17.713	12.282	16.8805	14.8505	17.1968	14.7476	11.0192	14.204	16.2206	20.4749	18.2417	16.7475	18.1834	26.8655	4.33996	14.6355	10.4012	11.66	12.0462	15.9267	21.0997	18.4956	43.7187	32.5092	21.6565	20.2574	26.9498	20.4319	48.2525	27.9435	19.5434	31.8396	6.57328	22.9208	39.1861	9.42821	12.3874	5.64026	29.0548	9.9987	15.3521	7.0079	47.7792	5333	4835	5383	5743	5625	5420	2991	1746	2317	1975	3547	2452	2579	3872	4026	5649	5652	5233	1529	1892	214	1535	1586	2164	1281	785	1338	1127	904	1478	1134	1210	923	1109	4065	1901	1508	2594	1036	367	4403	780	968	491	4226	846	1353	631	4573	0.0645518	1	0.217473	0.818232	-0.312284	0.784942	-0.0805787	1	0.0428295	1	0.265807	0.867275
Acey_s0116.v2.g2510		Acey_s0116.g530	maker-ANCCEYDFT_Contig390-pred_gff_snap-gene-0.15	ACEY_09758	507	507 aa			SEG: 0.03 (13/507)	PK_Tyr_Ser-Thr [PF07714.20]; Pkinase [PF00069.28]; Pkinase_fungal [PF17667.4]	Protein kinase domain [IPR000719]; Protein kinase, ATP binding site [IPR017441]; Protein kinase-like domain superfamily [IPR011009]; Serine/threonine-protein kinase, active site [IPR008271]		GO:0001932-regulation of protein phosphorylation(L=7); GO:0001934-positive regulation of protein phosphorylation(L=8); GO:0006139-nucleobase-containing compound metabolic process(L=3); GO:0006351-transcription, DNA-templated(L=5); GO:0006355-regulation of transcription, DNA-templated(L=7); GO:0006464-cellular protein modification process(L=5); GO:0006468-protein phosphorylation(L=6); GO:0006725-cellular aromatic compound metabolic process(L=3); GO:0006793-phosphorus metabolic process(L=3); GO:0006796-phosphate-containing compound metabolic process(L=4); GO:0006807-nitrogen compound metabolic process(L=2); GO:0007154-cell communication(L=2); GO:0007165-signal transduction(L=3); GO:0008150-biological_process(L=0); GO:0008152-metabolic process(L=1); GO:0009058-biosynthetic process(L=2); GO:0009059-macromolecule biosynthetic process(L=4); GO:0009889-regulation of biosynthetic process(L=4); GO:0009893-positive regulation of metabolic process(L=4); GO:0009987-cellular process(L=1); GO:0010467-gene expression(L=4); GO:0010468-regulation of gene expression(L=5); GO:0010556-regulation of macromolecule biosynthetic process(L=5); GO:0010562-positive regulation of phosphorus metabolic process(L=6); GO:0010604-positive regulation of macromolecule metabolic process(L=5); GO:0016070-RNA metabolic process(L=4); GO:0016310-phosphorylation(L=5); GO:0018130-heterocycle biosynthetic process(L=4); GO:0019219-regulation of nucleobase-containing compound metabolic process(L=5); GO:0019220-regulation of phosphate metabolic process(L=6); GO:0019222-regulation of metabolic process(L=3); GO:0019438-aromatic compound biosynthetic process(L=4); GO:0019538-protein metabolic process(L=3); GO:0019722-calcium-mediated signaling(L=6); GO:0019932-second-messenger-mediated signaling(L=5); GO:0023052-signaling(L=1); GO:0031323-regulation of cellular metabolic process(L=4); GO:0031325-positive regulation of cellular metabolic process(L=5); GO:0031326-regulation of cellular biosynthetic process(L=5); GO:0031399-regulation of protein modification process(L=6); GO:0031401-positive regulation of protein modification process(L=7); GO:0032268-regulation of cellular protein metabolic process(L=5); GO:0032270-positive regulation of cellular protein metabolic process(L=6); GO:0032774-RNA biosynthetic process(L=5); GO:0032793-positive regulation of CREB transcription factor activity(L=9); GO:0033674-positive regulation of kinase activity(L=7); GO:0034641-cellular nitrogen compound metabolic process(L=3); GO:0034645-cellular macromolecule biosynthetic process(L=4); GO:0034654-nucleobase-containing compound biosynthetic process(L=4); GO:0035556-intracellular signal transduction(L=4); GO:0036211-protein modification process(L=4); GO:0042325-regulation of phosphorylation(L=7); GO:0042327-positive regulation of phosphorylation(L=8); GO:0043085-positive regulation of catalytic activity(L=4); GO:0043170-macromolecule metabolic process(L=3); GO:0043412-macromolecule modification(L=4); GO:0043549-regulation of kinase activity(L=8); GO:0044093-positive regulation of molecular function(L=3); GO:0044237-cellular metabolic process(L=2); GO:0044238-primary metabolic process(L=2); GO:0044249-cellular biosynthetic process(L=3); GO:0044260-cellular macromolecule metabolic process(L=3); GO:0044267-cellular protein metabolic process(L=4); GO:0044271-cellular nitrogen compound biosynthetic process(L=4); GO:0044699-single-organism process(L=1); GO:0044700-single organism signaling(L=2); GO:0044763-single-organism cellular process(L=2); GO:0045859-regulation of protein kinase activity(L=8); GO:0045860-positive regulation of protein kinase activity(L=7); GO:0045937-positive regulation of phosphate metabolic process(L=7); GO:0046483-heterocycle metabolic process(L=3); GO:0048518-positive regulation of biological process(L=3); GO:0048522-positive regulation of cellular process(L=4); GO:0050789-regulation of biological process(L=2); GO:0050790-regulation of catalytic activity(L=3); GO:0050794-regulation of cellular process(L=3); GO:0050896-response to stimulus(L=1); GO:0051090-regulation of sequence-specific DNA binding transcription factor activity(L=7); GO:0051091-positive regulation of sequence-specific DNA binding transcription factor activity(L=8); GO:0051171-regulation of nitrogen compound metabolic process(L=4); GO:0051174-regulation of phosphorus metabolic process(L=5); GO:0051246-regulation of protein metabolic process(L=5); GO:0051247-positive regulation of protein metabolic process(L=6); GO:0051252-regulation of RNA metabolic process(L=5); GO:0051338-regulation of transferase activity(L=4); GO:0051347-positive regulation of transferase activity(L=5); GO:0051716-cellular response to stimulus(L=2); GO:0060255-regulation of macromolecule metabolic process(L=4); GO:0065007-biological regulation(L=1); GO:0065009-regulation of molecular function(L=2); GO:0071704-organic substance metabolic process(L=2); GO:0080090-regulation of primary metabolic process(L=4); GO:0090304-nucleic acid metabolic process(L=4); GO:1901360-organic cyclic compound metabolic process(L=3); GO:1901362-organic cyclic compound biosynthetic process(L=4); GO:1901576-organic substance biosynthetic process(L=3); GO:2000112-regulation of cellular macromolecule biosynthetic process(L=6); GO:2001141-regulation of RNA biosynthetic process(L=6)	GO:0000166-nucleotide binding(L=3); GO:0001882-nucleoside binding(L=3); GO:0001883-purine nucleoside binding(L=4); GO:0003674-molecular_function(L=0); GO:0003824-catalytic activity(L=1); GO:0004672-protein kinase activity(L=5); GO:0004674-protein serine/threonine kinase activity(L=6); GO:0004683-calmodulin-dependent protein kinase activity(L=7); GO:0005488-binding(L=1); GO:0005515-protein binding(L=2); GO:0005516-calmodulin binding(L=3); GO:0005524-ATP binding(L=7); GO:0016301-kinase activity(L=4); GO:0016740-transferase activity(L=2); GO:0016772-transferase activity, transferring phosphorus-containing groups(L=3); GO:0016773-phosphotransferase activity, alcohol group as acceptor(L=4); GO:0017076-purine nucleotide binding(L=4); GO:0030554-adenyl nucleotide binding(L=5); GO:0032549-ribonucleoside binding(L=4); GO:0032550-purine ribonucleoside binding(L=5); GO:0032553-ribonucleotide binding(L=3); GO:0032555-purine ribonucleotide binding(L=4); GO:0032559-adenyl ribonucleotide binding(L=6); GO:0035639-purine ribonucleoside triphosphate binding(L=4); GO:0036094-small molecule binding(L=2); GO:0043167-ion binding(L=2); GO:0043168-anion binding(L=3); GO:0046872-metal ion binding(L=4); GO:0097159-organic cyclic compound binding(L=2); GO:1901265-nucleoside phosphate binding(L=3); GO:1901363-heterocyclic compound binding(L=2)	GO:0005575-cellular_component(L=0); GO:0005622-intracellular(L=3); GO:0005623-cell(L=1); GO:0005634-nucleus(L=5); GO:0005737-cytoplasm(L=4); GO:0043226-organelle(L=1); GO:0043227-membrane-bounded organelle(L=2); GO:0043229-intracellular organelle(L=3); GO:0043231-intracellular membrane-bounded organelle(L=4); GO:0044424-intracellular part(L=3); GO:0044464-cell part(L=2)	S_TKc	4920,5034	OG0005329(12 genes,9 taxa): a_caninum (1 g.); a_ceylanicum (1 g.); c_elegans (1 g.); haemonchus (1 g.); heligmosomoides (1 g.); necator_orig (1 g.); necator_rev (1 g.); nippostrongylus (2 g.); teladorsagia (3 g.)	OG0005329(12 genes,9 taxa): ANCCAN_02657(a_caninum) Acey_s0116.v2.g2510(a_ceylanicum) WBGene00000518|C05H8.1|ckk-1(c_elegans) HCON_00090660(haemonchus) HPBE_0001232901(heligmosomoides) NECAME_15838(necator_orig) NAME_12120(necator_rev) NBR_0001523201(nippostrongylus) NBR_0002040101(nippostrongylus) TELCIR_09587(teladorsagia) TELCIR_14414(teladorsagia) TELCIR_21148(teladorsagia)		HCON_00090660(haemonchus)																							0.227524	0.398406	0.164916	0.375602	0.306167	0.334696	0.347469	0	0.044006	0.061424	0.285731	0.036947	0.372515	0.294256	0.405754	0.342959	0.600072	0.46308	8.42167	4.86214	4.13509	0.668167	0.18599	0.265704	0.241657	27.9897	25.6963	26.087	15.0783	10.9567	7.17201	8.12475	4.02311	2.19939	7.08954	4.86733	3.19326	2.02974	0.472415	0.281297	3.31093	0.320592	0.338226	0.051393	0.325322	0.537263	0.469615	0.24757	0.91753	25	43	19	42	34	39	29	0	3	4	29	3	42	39	49	46	89	69	322	158	62	33	14	23	12	606	711	680	140	224	171	220	64	54	265	145	103	76	33	2	168	12	12	2	21	20	19	10	39	-0.231055	1	-1.01403	0.232987	1.42988	0.283596	-0.0212184	1	-0.589043	0.410155	-0.379225	1
Acey_s0116.v2.g2511		Acey_s0116.g531	maker-ANCCEYDFT_Contig390-pred_gff_snap-gene-0.16	ACEY_09759	224	224 aa				BTB_2 [PF02214.25]	BTB/POZ domain [IPR000210]; BTB/POZ domain-containing adapter for CUL3-mediated RhoA degradation protein 1/2/3 [IPR045068]; Potassium channel tetramerisation-type BTB domain [IPR003131]; SKP1/BTB/POZ domain superfamily [IPR011333]		GO:0006461-protein complex assembly(L=5); GO:0008150-biological_process(L=0); GO:0016043-cellular component organization(L=2); GO:0022607-cellular component assembly(L=3); GO:0043933-macromolecular complex subunit organization(L=3); GO:0044085-cellular component biogenesis(L=2); GO:0051259-protein oligomerization(L=6); GO:0051260-protein homooligomerization(L=7); GO:0065003-macromolecular complex assembly(L=4); GO:0070271-protein complex biogenesis(L=3); GO:0071822-protein complex subunit organization(L=4); GO:0071840-cellular component organization or biogenesis(L=1)			Pfam:K_tetra		OG0013884(4 genes,4 taxa): a_caninum (1 g.); a_ceylanicum (1 g.); haemonchus (1 g.); teladorsagia (1 g.)	OG0013884(4 genes,4 taxa): ANCCAN_02658(a_caninum) Acey_s0116.v2.g2511(a_ceylanicum) HCON_00089470(haemonchus) TELCIR_07055(teladorsagia)		HCON_00089470(haemonchus)																							0.028958	0	0	0	0	0	0	0	0.047965	0	0.101815	0.080017	0.021304	0.14769	0	0.044337	0.098087	0.107607	11.9478	104.062	22.7907	0	0	0.024186	0.039159	312.132	236.198	285.645	19.3851	10.9727	12.0473	7.02182	0.333467	1.63395	0.801464	1.13415	6.00016	0	0	0	0	0	0	0	0	0	0	0	0	1	0	0	0	0	0	0	0	1	0	3	2	1	7	0	2	5	6	163	1477	282	0	0	1	1	3293	3611	4340	68	88	124	83	2	18	12	19	122	0	0	0	0	0	0	0	0	0	0	0	0
Acey_s0116.v2.g2512		Acey_s0116.g532		ACEY_09760	229	229 aa				BTB_2 [PF02214.25]	Potassium channel tetramerisation-type BTB domain [IPR003131]; SKP1/BTB/POZ domain superfamily [IPR011333]		GO:0006461-protein complex assembly(L=5); GO:0008150-biological_process(L=0); GO:0016043-cellular component organization(L=2); GO:0022607-cellular component assembly(L=3); GO:0043933-macromolecular complex subunit organization(L=3); GO:0044085-cellular component biogenesis(L=2); GO:0051259-protein oligomerization(L=6); GO:0051260-protein homooligomerization(L=7); GO:0065003-macromolecular complex assembly(L=4); GO:0070271-protein complex biogenesis(L=3); GO:0071822-protein complex subunit organization(L=4); GO:0071840-cellular component organization or biogenesis(L=1)			Pfam:K_tetra		OG0013885(4 genes,4 taxa): a_caninum (1 g.); a_ceylanicum (1 g.); haemonchus (1 g.); teladorsagia (1 g.)	OG0013885(4 genes,4 taxa): ANCCAN_02659(a_caninum) Acey_s0116.v2.g2512(a_ceylanicum) HCON_00089460(haemonchus) TELCIR_18301(teladorsagia)																									0.305694	0.445542	0.501265	0.26518	0.41514	0.199999	0.380915	0.227228	0.845705	0.511869	0.587171	1.37437	0.548533	0.580407	0.620085	0.645074	0.288984	0.549223	15.7633	521.244	25.532	3.55916	0.699536	0.118582	0.822557	236.866	836.649	776.612	177.445	227.893	36.1539	22.1562	3.16985	12.8396	8.28359	35.2832	61.0657	0.142264	1.25591	1.12936	0.048985	2.21003	1.35686	1.37081	0.039035	1.15964	1.30153	1.39985	0	9	13	16	8	12	6	9	4	15	9	15	31	21	24	22	25	13	27	214	7386	312	62	16	5	22	2831	12849	11391	728	1936	386	264	22	153	133	568	1243	2	52	4	1	42	24	31	1	23	26	32	0	0.70803	1	-0.219283	0.986669	-1.09458	0.672634	0.647208	1	0.677269	0.679292	-0.930479	0.982119
Acey_s0116.v2.g2513		Acey_s0116.g533	maker-ANCCEYDFT_Contig390-pred_gff_snap-gene-0.18	ACEY_09761	401	401 aa	SigP		SEG: 0.03 (12/401)	Abhydro_lipase [PF04083.19]; Abhydrolase_1 [PF00561.23]	Alpha/Beta hydrolase fold [IPR029058]; Lipase, eukaryotic [IPR025483]; Partial AB-hydrolase lipase domain [IPR006693]		GO:0006629-lipid metabolic process(L=3); GO:0008150-biological_process(L=0); GO:0008152-metabolic process(L=1); GO:0009056-catabolic process(L=2); GO:0016042-lipid catabolic process(L=4); GO:0044238-primary metabolic process(L=2); GO:0044710-single-organism metabolic process(L=2); GO:0071704-organic substance metabolic process(L=2); GO:1901575-organic substance catabolic process(L=3)	GO:0003674-molecular_function(L=0); GO:0003824-catalytic activity(L=1); GO:0016787-hydrolase activity(L=2); GO:0016788-hydrolase activity, acting on ester bonds(L=3)		Partial alpha/beta-hydrolase lipase region		OG0004347(13 genes,9 taxa): a_caninum (1 g.); a_ceylanicum (1 g.); c_elegans (1 g.); haemonchus (1 g.); heligmosomoides (2 g.); necator_orig (1 g.); necator_rev (1 g.); nippostrongylus (3 g.); teladorsagia (2 g.)	OG0004347(13 genes,9 taxa): ANCCAN_02660(a_caninum) Acey_s0116.v2.g2513(a_ceylanicum) WBGene00008510|F01G10.7|lipl-7(c_elegans) HCON_00089450(haemonchus) HPBE_0000302701(heligmosomoides) HPBE_0002190101(heligmosomoides) NECAME_12429(necator_orig) NAME_08947(necator_rev) NBR_0000926301(nippostrongylus) NBR_0001378201(nippostrongylus) NBR_0002239501(nippostrongylus) TELCIR_07053(teladorsagia) TELCIR_20309(teladorsagia)																									4.05673	4.65962	3.92314	3.28608	3.51523	3.58472	9.10573	6.25809	9.50608	8.79831	9.47399	18.172	7.94824	5.79928	8.50257	9.59654	5.99668	8.34816	68.7034	311.302	112.824	7.9411	2.39208	5.56822	8.62022	76.9711	56.2497	46.7719	22.1757	39.8696	68.4704	81.7843	54.3304	124.709	56.8855	71.6581	153.961	159.89	4.57502	15.375	1.85155	7.87077	8.30941	7.19357	7.55497	9.39549	7.86847	7.57089	5.07459	248	279	250	201	212	230	471	280	410	383	585	1010	540	444	588	725	506	723	1640	6348	2176	278	118	310	282	1401	1454	1136	180	726	1438	1923	750	2177	1870	1998	4948	4172	287	121	68	259	265	261	435	304	286	284	179	0.448139	1	0.32084	0.719696	-1.12857	0.126258	0.318445	1	0.445745	0.430412	0.665965	0.487859
Acey_s0116.v2.g2514		Acey_s0116.g534; Acey_s0116.g535	maker-ANCCEYDFT_Contig390-augustus-gene-0.23; maker-ANCCEYDFT_Contig390-augustus-gene-0.24	ACEY_09762	423	410-423 aa		NCoils: 0.33 (140/423); 0.34 (140/410)		Jnk-SapK_ap_N [PF09744.12]; RILP [PF11461.11]	JNK/Rab-associated protein-1, N-terminal [IPR019143]; RH1 domain [IPR034743]; RH2 domain [IPR034744]; Rab interacting lysosomal protein, dimerization domain [IPR021563]				GO:0005575-cellular_component(L=0); GO:0016020-membrane(L=1); GO:0016021-integral component of membrane(L=4); GO:0031224-intrinsic component of membrane(L=3); GO:0044425-membrane part(L=2)	Inherit from biNOG: Rab interacting lysosomal protein-like 1		OG0005330(12 genes,9 taxa): a_caninum (1 g.); a_ceylanicum (1 g.); c_elegans (1 g.); haemonchus (1 g.); heligmosomoides (1 g.); necator_rev (1 g.); nippostrongylus (2 g.); p_pacificus (1 g.); teladorsagia (3 g.)	OG0005330(12 genes,9 taxa): ANCCAN_02662(a_caninum) Acey_s0116.v2.g2514(a_ceylanicum) WBGene00007860|C32A3.3|rilp-1(c_elegans) HCON_00089440(haemonchus) HPBE_0000974101(heligmosomoides) NAME_08946(necator_rev) NBR_0000182201(nippostrongylus) NBR_0002029001(nippostrongylus) WBGene00092152|PPA02598|Ppa-rilp-1(p_pacificus) TELCIR_07051(teladorsagia) TELCIR_21706(teladorsagia) TELCIR_24746(teladorsagia)																									10.3502	12.1442	11.2234	11.2649	13.3329	12.5305	15.1189	9.15472	14.7235	11.2276	23.2394	21.5841	9.28468	12.7958	14.6522	18.7359	16.8992	14.6398	45.583	36.6034	2.27551	6.02909	8.56426	9.90052	10.8318	127.128	54.5537	49.2396	53.32	38.4535	28.1205	29.392	21.4378	39.8528	32.8045	15.6847	17.1609	42.7686	15.9287	21.7483	38.0358	13.5708	13.6317	8.73732	19.8829	21.8417	15.0323	8.80665	45.0754	791	919	901	864	1005	995	1049	547	850	653	1873	1620	897	1296	1338	1812	1848	1650	1362	904	66	255	503	640	420	2275	1508	1287	485	754	627	744	339	751	1170	472	604	1198	1066	186	1707	469	453	338	1281	751	573	355	1793	0.0413148	1	0.305405	0.647562	-0.744365	0.195418	-0.00615449	1	-0.0843603	0.933015	0.422388	0.597487
Acey_s0116.v2.g2515		Acey_s0116.g536	maker-ANCCEYDFT_Contig390-pred_gff_snap-gene-1.22	ACEY_09763	165	165 aa				Cmc1 [PF08583.13]	Cytochrome c oxidase biogenesis protein Cmc1-like [IPR013892]					Cytochrome c oxidase biogenesis protein Cmc1 like		OG0006594(11 genes,10 taxa): a_caninum (1 g.); a_ceylanicum (1 g.); c_elegans (1 g.); haemonchus (1 g.); heligmosomoides (1 g.); necator_orig (1 g.); necator_rev (1 g.); nippostrongylus (1 g.); p_pacificus (1 g.); teladorsagia (2 g.)	OG0006594(11 genes,10 taxa): ANCCAN_02663(a_caninum) Acey_s0116.v2.g2515(a_ceylanicum) WBGene00017159|F01F1.2(c_elegans) HCON_00089430(haemonchus) HPBE_0000795101(heligmosomoides) NECAME_12426(necator_orig) NAME_08945(necator_rev) NBR_0001233601(nippostrongylus) WBGene00100017|PPA10463(p_pacificus) TELCIR_17396(teladorsagia) TELCIR_17926(teladorsagia)																									5.7143	5.53796	6.23056	6.13603	5.7368	6.10053	10.0115	0.808176	3.53826	1.98629	6.08614	2.79325	8.94354	12.1426	8.5174	9.26878	13.123	10.7139	15.607	40.4822	13.3885	19.3214	8.92326	17.3513	24.1421	9.6161	17.3189	16.6212	34.4763	32.4404	12.3159	12.8496	10.0253	17.684	17.0204	27.96	20.3699	3.38218	16.7421	24.8457	2.96473	11.8923	13.9402	9.1082	4.82851	38.6113	18.4236	17.9731	8.08474	156	147	175	167	156	173	214	14	61	34	153	62	279	386	251	298	470	391	115	274	161	195	121	314	266	70	180	170	74	164	79	96	38	128	160	302	278	24	455	49	29	149	162	135	65	523	240	275	76	0.121764	1	-0.701797	0.62104	0.852623	0.545117	0.275359	1	-0.713945	0.385368	0.403849	0.846967
Acey_s0116.v2.g2516		Acey_s0116.g537	maker-ANCCEYDFT_Contig390-pred_gff_fgenesh-gene-1.3	ACEY_09764	158	158 aa			SEG: 0.12 (19/158)	Ribosomal_L24e [PF01246.23]	Ribosomal protein L24e, conserved site [IPR023442]; Ribosomal protein L24e-related [IPR000988]; Ribosomal protein L24e/L24 superfamily [IPR038630]; TRASH domain [IPR011017]		GO:0000003-reproduction(L=1); GO:0000027-ribosomal large subunit assembly(L=7); GO:0002119-nematode larval development(L=5); GO:0002164-larval development(L=4); GO:0003006-developmental process involved in reproduction(L=2); GO:0006412-translation(L=5); GO:0006810-transport(L=3); GO:0006897-endocytosis(L=5); GO:0006898-receptor-mediated endocytosis(L=6); GO:0007275-multicellular organism development(L=3); GO:0007548-sex differentiation(L=3); GO:0008150-biological_process(L=0); GO:0009653-anatomical structure morphogenesis(L=3); GO:0009790-embryo development(L=4); GO:0009791-post-embryonic development(L=4); GO:0009792-embryo development ending in birth or egg hatching(L=5); GO:0010171-body morphogenesis(L=4); GO:0016192-vesicle-mediated transport(L=4); GO:0022414-reproductive process(L=2); GO:0022613-ribonucleoprotein complex biogenesis(L=3); GO:0032501-multicellular organismal process(L=1); GO:0032502-developmental process(L=1); GO:0040007-growth(L=1); GO:0040008-regulation of growth(L=3); GO:0040009-regulation of growth rate(L=4); GO:0040010-positive regulation of growth rate(L=5); GO:0040035-hermaphrodite genitalia development(L=6); GO:0042254-ribosome biogenesis(L=4); GO:0044085-cellular component biogenesis(L=2); GO:0044699-single-organism process(L=1); GO:0044707-single-multicellular organism process(L=2); GO:0044767-single-organism developmental process(L=2); GO:0045927-positive regulation of growth(L=4); GO:0048513-animal organ development(L=4); GO:0048518-positive regulation of biological process(L=3); GO:0048608-reproductive structure development(L=5); GO:0048731-system development(L=4); GO:0048806-genitalia development(L=4); GO:0048856-anatomical structure development(L=2); GO:0050789-regulation of biological process(L=2); GO:0051179-localization(L=1); GO:0051234-establishment of localization(L=2); GO:0061458-reproductive system development(L=5); GO:0065007-biological regulation(L=1); GO:0071840-cellular component organization or biogenesis(L=1); GO:1902626-assembly of large subunit precursor of preribosome(L=7)	GO:0003723-RNA binding(L=4); GO:0003735-structural constituent of ribosome(L=2)	GO:0005730-nucleolus(L=5); GO:0022625-cytosolic large ribosomal subunit(L=6)	TRASH	3010	OG0010807(8 genes,8 taxa): a_caninum (1 g.); a_ceylanicum (1 g.); c_elegans (1 g.); haemonchus (1 g.); heligmosomoides (1 g.); necator_orig (1 g.); necator_rev (1 g.); nippostrongylus (1 g.)	OG0010807(8 genes,8 taxa): ANCCAN_29622(a_caninum) Acey_s0116.v2.g2516(a_ceylanicum) WBGene00004437|C03D6.8|rpl-24.2(c_elegans) HCON_00089420(haemonchus) HPBE_0000795201(heligmosomoides) NECAME_12425(necator_orig) NAME_08944(necator_rev) NBR_0001233501(nippostrongylus)	HCON_00089420(haemonchus)																								33.148	32.7744	33.0747	36.864	35.3685	38.5013	62.7364	40.4412	47.2285	49.2275	61.0388	75.3845	42.5317	58.2407	53.8132	61.4941	65.9751	67.5613	166.52	231.517	107.881	95.2197	53.7059	70.1235	92.0302	24.5607	56.8401	51.8285	10.1137	3.58577	3.10677	5.70885	6.26027	35.4443	7.67677	27.1007	36.4355	115.532	12.3189	64.3526	34.066	9.99666	7.97651	15.8519	39.8916	23.3608	7.63958	14.7433	26.6943	828	796	850	918	880	999	1227	641	745	771	1404	1531	1214	1694	1451	1809	2162	2256	1227	1567	1187	961	666	1269	1014	162	538	463	20	16	17	36	22	239	64	257	456	850	308	117	362	113	84	214	515	276	91	204	232	-0.00110931	1	0.000600802	1	-0.776211	0.371422	0.0840635	1	0.36419	0.571697	1.18108	0.154411
Acey_s0116.v2.g2517		Acey_s0116.g538	maker-ANCCEYDFT_Contig390-augustus-gene-1.37	ACEY_09765	209	209 aa		NCoils: 0.20 (42/209)	SEG: 0.08 (16/209)	Thioredoxin [PF00085.23]	Thioredoxin domain [IPR013766]; Thioredoxin-like superfamily [IPR036249]		GO:0000003-reproduction(L=1); GO:0000226-microtubule cytoskeleton organization(L=4); GO:0000910-cytokinesis(L=4); GO:0003006-developmental process involved in reproduction(L=2); GO:0006461-protein complex assembly(L=5); GO:0006996-organelle organization(L=3); GO:0007010-cytoskeleton organization(L=4); GO:0007017-microtubule-based process(L=3); GO:0007049-cell cycle(L=3); GO:0007097-nuclear migration(L=5); GO:0007275-multicellular organism development(L=3); GO:0007276-gamete generation(L=3); GO:0007292-female gamete generation(L=5); GO:0007338-single fertilization(L=5); GO:0007548-sex differentiation(L=3); GO:0007610-behavior(L=1); GO:0008150-biological_process(L=0); GO:0009566-fertilization(L=3); GO:0009790-embryo development(L=4); GO:0009792-embryo development ending in birth or egg hatching(L=5); GO:0009987-cellular process(L=1); GO:0016043-cellular component organization(L=2); GO:0018991-oviposition(L=3); GO:0019098-reproductive behavior(L=2); GO:0019725-cellular homeostasis(L=3); GO:0019953-sexual reproduction(L=2); GO:0022402-cell cycle process(L=4); GO:0022414-reproductive process(L=2); GO:0022607-cellular component assembly(L=3); GO:0031109-microtubule polymerization or depolymerization(L=5); GO:0032501-multicellular organismal process(L=1); GO:0032502-developmental process(L=1); GO:0032504-multicellular organism reproduction(L=2); GO:0034622-cellular macromolecular complex assembly(L=5); GO:0035046-pronuclear migration(L=5); GO:0040002-collagen and cuticulin-based cuticle development(L=5); GO:0040011-locomotion(L=1); GO:0040023-establishment of nucleus localization(L=4); GO:0040035-hermaphrodite genitalia development(L=6); GO:0042335-cuticle development(L=4); GO:0042592-homeostatic process(L=3); GO:0043623-cellular protein complex assembly(L=6); GO:0043933-macromolecular complex subunit organization(L=3); GO:0044085-cellular component biogenesis(L=2); GO:0044699-single-organism process(L=1); GO:0044702-single organism reproductive process(L=3); GO:0044706-multi-multicellular organism process(L=2); GO:0044707-single-multicellular organism process(L=2); GO:0044763-single-organism cellular process(L=2); GO:0044767-single-organism developmental process(L=2); GO:0045454-cell redox homeostasis(L=4); GO:0046785-microtubule polymerization(L=8); GO:0048477-oogenesis(L=4); GO:0048513-animal organ development(L=4); GO:0048608-reproductive structure development(L=5); GO:0048609-multicellular organismal reproductive process(L=3); GO:0048731-system development(L=4); GO:0048806-genitalia development(L=4); GO:0048856-anatomical structure development(L=2); GO:0050789-regulation of biological process(L=2); GO:0050794-regulation of cellular process(L=3); GO:0050896-response to stimulus(L=1); GO:0051179-localization(L=1); GO:0051234-establishment of localization(L=2); GO:0051258-protein polymerization(L=7); GO:0051301-cell division(L=3); GO:0051640-organelle localization(L=3); GO:0051641-cellular localization(L=2); GO:0051647-nucleus localization(L=4); GO:0051649-establishment of localization in cell(L=3); GO:0051656-establishment of organelle localization(L=3); GO:0051704-multi-organism process(L=1); GO:0061458-reproductive system development(L=5); GO:0065003-macromolecular complex assembly(L=4); GO:0065007-biological regulation(L=1); GO:0065008-regulation of biological quality(L=2); GO:0070271-protein complex biogenesis(L=3); GO:0071822-protein complex subunit organization(L=4); GO:0071840-cellular component organization or biogenesis(L=1)		GO:0005634-nucleus(L=5); GO:0005737-cytoplasm(L=4)	Thioredoxin		OG0009111(10 genes,9 taxa): a_ceylanicum (1 g.); c_elegans (1 g.); haemonchus (1 g.); heligmosomoides (1 g.); necator_orig (1 g.); necator_rev (1 g.); nippostrongylus (1 g.); p_pacificus (1 g.); teladorsagia (2 g.)	OG0009111(10 genes,9 taxa): Acey_s0116.v2.g2517(a_ceylanicum) WBGene00006515|C05D11.3|txdc-9(c_elegans) HCON_00090470(haemonchus) HPBE_0000416801(heligmosomoides) NECAME_12424(necator_orig) NAME_08943(necator_rev) NBR_0001445101(nippostrongylus) WBGene00304451|PPA46672|Ppa-txdc-9(p_pacificus) TELCIR_03181(teladorsagia) TELCIR_23992(teladorsagia)		HCON_00090470(haemonchus)																							10.6697	14.5696	12.7881	16.343	17.2256	19.2939	31.4435	6.36237	21.405	9.42826	26.6967	19.0195	20.3149	35.5485	27.0484	38.4126	42.1762	36.7191	29.6466	15.5702	14.1572	12.2066	19.1312	18.9408	20.4225	0.733079	31.8047	16.4095	2.48366	2.63346	5.04579	6.71885	4.86429	5.36246	5.96638	14.7834	23.5631	12.5614	4.5658	19.0667	6.14958	7.69254	7.89267	7.1578	13.1704	12.427	7.93543	13.8624	18.37	296	393	365	452	476	556	683	112	375	164	682	429	644	1158	810	1255	1535	1428	321	178	173	157	361	603	394	7	430	206	9	19	43	65	30	55	81	199	418	162	165	58	125	126	120	139	289	211	137	275	291	-0.319365	1	-0.15164	0.881192	0.296685	0.763516	-0.114495	1	-0.20071	0.767306	0.531912	0.579528
Acey_s0116.v2.g2518			maker-ANCCEYDFT_Contig390-pred_gff_fgenesh-gene-1.4	ACEY_09766	826	826 aa			SEG: 0.04 (31/826)	Vps16_C [PF04840.15]; Vps16_N [PF04841.16]	Tetratricopeptide-like helical domain superfamily [IPR011990]; Vacuolar protein sorting-associated protein 16 [IPR016534]; Vps16, C-terminal [IPR006925]; Vps16, N-terminal [IPR006926]		GO:0002119-nematode larval development(L=5); GO:0002164-larval development(L=4); GO:0006810-transport(L=3); GO:0006886-intracellular protein transport(L=5); GO:0007033-vacuole organization(L=4); GO:0007275-multicellular organism development(L=3); GO:0007568-aging(L=3); GO:0008104-protein localization(L=3); GO:0008150-biological_process(L=0); GO:0008219-cell death(L=3); GO:0008340-determination of adult lifespan(L=5); GO:0009653-anatomical structure morphogenesis(L=3); GO:0009790-embryo development(L=4); GO:0009791-post-embryonic development(L=4); GO:0009792-embryo development ending in birth or egg hatching(L=5); GO:0009987-cellular process(L=1); GO:0010171-body morphogenesis(L=4); GO:0010259-multicellular organism aging(L=4); GO:0015031-protein transport(L=4); GO:0016197-endosomal transport(L=4); GO:0016265-obsolete death(L=),GO:0032501-multicellular organismal process(L=1); GO:0032502-developmental process(L=1); GO:0032889-regulation of vacuole fusion, non-autophagic(L=7); GO:0033036-macromolecule localization(L=2); GO:0034613-cellular protein localization(L=4); GO:0035542-regulation of SNARE complex assembly(L=8); GO:0040007-growth(L=1); GO:0040011-locomotion(L=1); GO:0044699-single-organism process(L=1); GO:0044707-single-multicellular organism process(L=2); GO:0044763-single-organism cellular process(L=2); GO:0044767-single-organism developmental process(L=2); GO:0045184-establishment of protein localization(L=4); GO:0046907-intracellular transport(L=3); GO:0048565-digestive tract development(L=5); GO:0048731-system development(L=4); GO:0048856-anatomical structure development(L=2); GO:0051179-localization(L=1); GO:0051234-establishment of localization(L=2); GO:0051641-cellular localization(L=2); GO:0051649-establishment of localization in cell(L=3); GO:0055123-digestive system development(L=5); GO:0070727-cellular macromolecule localization(L=3); GO:0071702-organic substance transport(L=4)	GO:0003779-actin binding(L=4)	GO:0000323-lytic vacuole(L=6); GO:0005575-cellular_component(L=0); GO:0005622-intracellular(L=3); GO:0005623-cell(L=1); GO:0005737-cytoplasm(L=4); GO:0005764-lysosome(L=7); GO:0005765-lysosomal membrane(L=7); GO:0005768-endosome(L=5); GO:0005770-late endosome(L=7); GO:0005773-vacuole(L=5); GO:0005774-vacuolar membrane(L=6); GO:0010008-endosome membrane(L=5); GO:0016020-membrane(L=1); GO:0030897-HOPS complex(L=4); GO:0031090-organelle membrane(L=3); GO:0031902-late endosome membrane(L=7); GO:0043226-organelle(L=1); GO:0043227-membrane-bounded organelle(L=2); GO:0043229-intracellular organelle(L=3); GO:0043231-intracellular membrane-bounded organelle(L=4); GO:0044422-organelle part(L=2); GO:0044424-intracellular part(L=3); GO:0044437-vacuolar part(L=5); GO:0044440-endosomal part(L=6); GO:0044444-cytoplasmic part(L=4); GO:0044446-intracellular organelle part(L=3); GO:0044464-cell part(L=2)	May play a role in vesicle-mediated protein trafficking to lysosomal compartments and in membrane docking fusion reactions of late endosomes lysosomes (By similarity). Required for normal development of gut granules		OG0005331(12 genes,10 taxa): a_caninum (2 g.); a_ceylanicum (1 g.); c_elegans (1 g.); haemonchus (1 g.); heligmosomoides (1 g.); necator_orig (1 g.); necator_rev (1 g.); nippostrongylus (1 g.); p_pacificus (1 g.); teladorsagia (2 g.)	OG0005331(12 genes,10 taxa): ANCCAN_02664(a_caninum) ANCCAN_26816(a_caninum) Acey_s0116.v2.g2518(a_ceylanicum) WBGene00006516|C05D11.2|vps-16(c_elegans) HCON_00090480(haemonchus) HPBE_0000416901(heligmosomoides) NECAME_12422(necator_orig) NAME_08942(necator_rev) NBR_0001445201(nippostrongylus) WBGene00278443|PPA40074|Ppa-vps-16(p_pacificus) TELCIR_03180(teladorsagia) TELCIR_20459(teladorsagia)																									3.15563	3.42425	2.36847	3.40316	4.12583	4.22687	8.87172	1.90692	3.91765	2.93575	7.3393	4.13589	5.19479	7.57707	7.38144	11.7261	10.5383	9.9334	10.9282	6.95323	1.36226	2.24284	2.48505	4.47731	5.87645	8.09869	10.9812	6.77587	11.7236	8.02998	7.46338	7.98322	5.63901	5.4439	11.5799	7.67631	7.23612	3.7327	2.70057	7.4397	9.72071	4.00537	4.02956	2.61065	6.40843	9.57606	6.97285	3.77948	34.8591	551	597	439	611	735	784	1135	202	407	291	1150	519	914	1599	1414	2491	2508	2391	704	375	36	174	295	647	484	304	547	318	188	285	304	373	150	230	759	402	430	240	343	93	852	264	251	180	732	639	494	269	2597	-0.246941	1	-0.249606	0.800451	0.289418	0.795835	-0.344346	1	-1.00755	0.0202864	0.268808	0.867091
Acey_s0116.v2.g2519		Acey_s0116.g539	maker-ANCCEYDFT_Contig390-pred_gff_snap-gene-1.11	ACEY_09767	994	994 aa		NCoils: 0.02 (21/994)	SEG: 0.03 (32/994)	Peptidase_M16 [PF00675.23]; Peptidase_M16_C [PF05193.24]	Metalloenzyme, LuxS/M16 peptidase-like [IPR011249]; Peptidase M16, C-terminal [IPR007863]; Peptidase M16, N-terminal [IPR011765]		GO:0008150-biological_process(L=0); GO:0008152-metabolic process(L=1)	GO:0003674-molecular_function(L=0); GO:0003824-catalytic activity(L=1); GO:0004222-metalloendopeptidase activity(L=6); GO:0005488-binding(L=1); GO:0043167-ion binding(L=2); GO:0043169-cation binding(L=3); GO:0046872-metal ion binding(L=4)		Peptidase M16 inactive domain		OG0005332(12 genes,8 taxa): a_caninum (3 g.); a_ceylanicum (1 g.); c_elegans (1 g.); haemonchus (1 g.); heligmosomoides (1 g.); necator_orig (2 g.); nippostrongylus (2 g.); teladorsagia (1 g.)	OG0005332(12 genes,8 taxa): ANCCAN_02665(a_caninum) ANCCAN_02666(a_caninum) ANCCAN_26523(a_caninum) Acey_s0116.v2.g2519(a_ceylanicum) WBGene00015481|C05D11.1(c_elegans) HCON_00090485(haemonchus) HPBE_0000417001(heligmosomoides) NECAME_12420(necator_orig) NECAME_12421(necator_orig) NBR_0000182301(nippostrongylus) NBR_0001445501(nippostrongylus) TELCIR_03179(teladorsagia)																									4.16736	4.23306	3.5157	5.25609	6.18319	5.51947	9.43689	0.906285	3.67205	2.53434	5.26405	3.00526	5.08084	9.39682	9.48985	13.7892	14.33	11.7194	4.17087	4.62045	3.38707	2.84976	3.96914	5.9206	7.94955	1.15848	1.92152	1.45254	3.84169	2.6412	0.706122	1.15457	1.8096	3.09739	3.50533	2.97309	2.45681	1.81794	0.585778	2.67093	2.76832	1.52328	1.72266	0.573421	3.75244	4.58131	2.6872	1.74792	15.166	950	959	847	1226	1430	1334	1699	136	540	362	1151	541	1291	2666	2455	3928	4572	3763	359	334	167	332	660	1155	893	55	116	84	77	114	35	65	61	162	281	194	184	142	90	41	306	121	129	48	531	370	228	151	1396	-0.35763	1	-0.415814	0.696085	0.633709	0.527223	-0.384182	1	-1.08225	0.030947	0.0606656	1
Acey_s0116.v2.g2520		Acey_s0116.g540; Acey_s0116.g543	maker-ANCCEYDFT_Contig390-pred_gff_snap-gene-1.12	ACEY_09768	433	433 aa			SEG: 0.03 (12/433)	Aminotran_1_2 [PF00155.24]; Aminotran_5 [PF00266.22]; DegT_DnrJ_EryC1 [PF01041.20]	Aminotransferase, class I/classII [IPR004839]; Pyridoxal phosphate-dependent transferase [IPR015424]; Pyridoxal phosphate-dependent transferase, major domain [IPR015421]; Pyridoxal phosphate-dependent transferase, small domain [IPR015422]; Tyrosine aminotransferase [IPR005957]; Tyrosine/nicotianamine aminotransferase [IPR005958]		GO:0006082-organic acid metabolic process(L=3); GO:0006520-cellular amino acid metabolic process(L=3); GO:0006725-cellular aromatic compound metabolic process(L=3); GO:0006807-nitrogen compound metabolic process(L=2); GO:0008150-biological_process(L=0); GO:0008152-metabolic process(L=1); GO:0009058-biosynthetic process(L=2); GO:0009072-aromatic amino acid family metabolic process(L=4); GO:0009987-cellular process(L=1); GO:0019752-carboxylic acid metabolic process(L=5); GO:0043436-oxoacid metabolic process(L=4); GO:0044237-cellular metabolic process(L=2); GO:0044238-primary metabolic process(L=2); GO:0044281-small molecule metabolic process(L=3); GO:0044710-single-organism metabolic process(L=2); GO:0071704-organic substance metabolic process(L=2); GO:1901360-organic cyclic compound metabolic process(L=3); GO:1901564-organonitrogen compound metabolic process(L=3)	GO:0003674-molecular_function(L=0); GO:0003824-catalytic activity(L=1); GO:0004838-L-tyrosine:2-oxoglutarate aminotransferase activity(L=6); GO:0005488-binding(L=1); GO:0008483-transaminase activity(L=4); GO:0016740-transferase activity(L=2); GO:0016769-transferase activity, transferring nitrogenous groups(L=3); GO:0030170-pyridoxal phosphate binding(L=3); GO:0043167-ion binding(L=2); GO:0043168-anion binding(L=3); GO:0048037-cofactor binding(L=2); GO:0070547-L-tyrosine aminotransferase activity(L=5)		Cys/Met metabolism PLP-dependent enzyme	130,270,350,360,400,401,950,960,1100,1110,1230	OG0003576(14 genes,10 taxa): a_caninum (2 g.); a_ceylanicum (2 g.); c_elegans (1 g.); haemonchus (1 g.); heligmosomoides (1 g.); necator_orig (1 g.); necator_rev (1 g.); nippostrongylus (1 g.); p_pacificus (1 g.); teladorsagia (3 g.)	OG0003576(14 genes,10 taxa): ANCCAN_02667(a_caninum) ANCCAN_06539(a_caninum) Acey_s0074.v2.g11988(a_ceylanicum) Acey_s0116.v2.g2520(a_ceylanicum) WBGene00009628|F42D1.2|tatn-1(c_elegans) HCON_00104250(haemonchus) HPBE_0000051301(heligmosomoides) NECAME_12417(necator_orig) NAME_08939(necator_rev) NBR_0000590501(nippostrongylus) WBGene00110073|PPA20519|Ppa-tatn-1(p_pacificus) TELCIR_09388(teladorsagia) TELCIR_22138(teladorsagia) TELCIR_26324(teladorsagia)		HCON_00104250(haemonchus)									Female-biased														0.136816	0.23738	0.160127	0.191023	0.321358	0.446191	1.33105	0.016035	0.189112	0.016531	0.676878	0.122549	1.30403	1.9019	1.67416	2.28086	2.02611	1.86905	36.2186	53.0524	11.9663	0.270991	0.133421	0.571071	1.20088	20.4465	19.5431	42.1724	26.2851	34.2109	19.1811	15.1382	16.2522	15.014	19.5655	8.57415	4.02473	1.97449	0.060032	0.346519	0.079589	0.056787	0	0.025226	0.017864	0.426819	0.105491	0.338598	1.65304	11	18	13	15	25	37	94	1	11	1	58	9	121	187	151	231	222	207	1079	1348	277	12	8	39	49	327	542	1132	207	654	433	394	224	257	649	274	145	50	4	3	3	2	0	1	1	15	4	14	59	-0.690587	1	-1.14022	0.350563	2.69751	0.021803	0.0601137	1	-3.84665	5.07359e-05	3.47189	0.129882
Acey_s0116.g541		Acey_s0116.g541			67	67 aa												OG0000578(31 genes,1 taxa): a_ceylanicum (31 g.)	OG0000578(31 genes,1 taxa): Acey_s0001.g322(a_ceylanicum) Acey_s0020.g116(a_ceylanicum) Acey_s0021.g396(a_ceylanicum) Acey_s0037.g3522(a_ceylanicum) Acey_s0042.g535(a_ceylanicum) Acey_s0049.g1736(a_ceylanicum) Acey_s0049.g1757(a_ceylanicum) Acey_s0051.g2171(a_ceylanicum) Acey_s0055.g2560(a_ceylanicum) Acey_s0080.g1341(a_ceylanicum) Acey_s0081.g1464(a_ceylanicum) Acey_s0086.g1999(a_ceylanicum) Acey_s0099.g3176(a_ceylanicum) Acey_s0116.g541(a_ceylanicum) Acey_s0116.g542(a_ceylanicum) Acey_s0125.g1288(a_ceylanicum) Acey_s0136.g1980(a_ceylanicum) Acey_s0156.g3125(a_ceylanicum) Acey_s0166.g61(a_ceylanicum) Acey_s0177.g590(a_ceylanicum) Acey_s0202.g1783(a_ceylanicum) Acey_s0220.g2533(a_ceylanicum) Acey_s0224.g2706(a_ceylanicum) Acey_s0243.g3498(a_ceylanicum) Acey_s0304.g1921(a_ceylanicum) Acey_s0368.g50(a_ceylanicum) Acey_s0382.g375(a_ceylanicum) Acey_s0455.g1762(a_ceylanicum) Acey_s0495.g2470(a_ceylanicum) Acey_s0548.g3279(a_ceylanicum) Acey_s0721.g1825(a_ceylanicum)																									0	0	0.97711	0	0	0	0	0	0	0	0	0	0	0	0	0	0	0	0	0	0	0	0	0	0	0.898283	0	0.548179	0	12.2327	2.43067	0	0	0	1.51642	0	0	0	0	0	0	0	0	0	0	0	0	0	0	0	0	1	0	0	0	0	0	0	0	0	0	0	0	0	0	0	0	0	0	0	0	0	0	0	1	0	1	0	8	2	0	0	0	2	0	0	0	0	0	0	0	0	0	0	0	0	0	0
Acey_s0116.g542		Acey_s0116.g542			106	102-106 aa												OG0000578(31 genes,1 taxa): a_ceylanicum (31 g.)	OG0000578(31 genes,1 taxa): Acey_s0001.g322(a_ceylanicum) Acey_s0020.g116(a_ceylanicum) Acey_s0021.g396(a_ceylanicum) Acey_s0037.g3522(a_ceylanicum) Acey_s0042.g535(a_ceylanicum) Acey_s0049.g1736(a_ceylanicum) Acey_s0049.g1757(a_ceylanicum) Acey_s0051.g2171(a_ceylanicum) Acey_s0055.g2560(a_ceylanicum) Acey_s0080.g1341(a_ceylanicum) Acey_s0081.g1464(a_ceylanicum) Acey_s0086.g1999(a_ceylanicum) Acey_s0099.g3176(a_ceylanicum) Acey_s0116.g541(a_ceylanicum) Acey_s0116.g542(a_ceylanicum) Acey_s0125.g1288(a_ceylanicum) Acey_s0136.g1980(a_ceylanicum) Acey_s0156.g3125(a_ceylanicum) Acey_s0166.g61(a_ceylanicum) Acey_s0177.g590(a_ceylanicum) Acey_s0202.g1783(a_ceylanicum) Acey_s0220.g2533(a_ceylanicum) Acey_s0224.g2706(a_ceylanicum) Acey_s0243.g3498(a_ceylanicum) Acey_s0304.g1921(a_ceylanicum) Acey_s0368.g50(a_ceylanicum) Acey_s0382.g375(a_ceylanicum) Acey_s0455.g1762(a_ceylanicum) Acey_s0495.g2470(a_ceylanicum) Acey_s0548.g3279(a_ceylanicum) Acey_s0721.g1825(a_ceylanicum)																									0	0	0	0	0	0	0	0	0	0	0	0	0	0	0	0	0	0	0	0	0	0	0	0	0	0	0.990134	0.658872	10.7623	11.2279	1.5816	0.678862	0	0	1.21539	0.199673	0.158401	0	0	0	0	0	0	0	0	0	0	0	0	0	0	0	0	0	0	0	0	0	0	0	0	0	0	0	0	0	0	0	0	0	0	0	0	0	0	5	3	10	22	4	2	0	0	5	1	1	0	0	0	0	0	0	0	0	0	0	0	0
Acey_s0116.v2.g2521		Acey_s0116.g543; Acey_s0116.g544	maker-ANCCEYDFT_Contig390-pred_gff_snap-gene-1.27-mRNA-1	ACEY_09769	90	90 aa			SEG: 0.18 (16/90)																																			0	0.930528	0	0	0.302776	0.290334	1.15554	0	0	0	0.982534	0	1.31963	3.108	1.39694	1.28042	1.83908	1.35362	0	0	0	0	0	0	0	0	0	0	0	0	0	0	0	0.432717	0	0	0	0	0	0	0	0	0	0	0	0.190671	0	0.182749	0.965529	0	3	0	0	1	1	3	0	0	0	3	0	5	12	5	5	8	6	0	0	0	0	0	0	0	0	0	0	0	0	0	0	0	1	0	0	0	0	0	0	0	0	0	0	0	1	0	1	2	0.656761	1	-1.67327	0.228946	3.41701	0.759237	0.769692	1	-3.03555	0.471988	0	1
Acey_s0116.v2.g2522		Acey_s0116.g545; Acey_s0116.g546	maker-ANCCEYDFT_Contig390-pred_gff_snap-gene-1.13-mRNA-1	ACEY_09770	311	311 aa	TM(1x)		SEG: 0.05 (14/311)	Galactosyl_T [PF01762.24]	Glycosyl transferase, family 31 [IPR002659]		GO:0005975-carbohydrate metabolic process(L=3); GO:0006464-cellular protein modification process(L=5); GO:0006486-protein glycosylation(L=6); GO:0008150-biological_process(L=0); GO:0008152-metabolic process(L=1); GO:0009058-biosynthetic process(L=2); GO:0009059-macromolecule biosynthetic process(L=4); GO:0009100-glycoprotein metabolic process(L=4); GO:0009101-glycoprotein biosynthetic process(L=5); GO:0009987-cellular process(L=1); GO:0019538-protein metabolic process(L=3); GO:0034645-cellular macromolecule biosynthetic process(L=4); GO:0036211-protein modification process(L=4); GO:0043170-macromolecule metabolic process(L=3); GO:0043412-macromolecule modification(L=4); GO:0043413-macromolecule glycosylation(L=4); GO:0044237-cellular metabolic process(L=2); GO:0044238-primary metabolic process(L=2); GO:0044249-cellular biosynthetic process(L=3); GO:0044260-cellular macromolecule metabolic process(L=3); GO:0044267-cellular protein metabolic process(L=4); GO:0044723-single-organism carbohydrate metabolic process(L=3); GO:0070085-glycosylation(L=3); GO:0071704-organic substance metabolic process(L=2); GO:1901135-carbohydrate derivative metabolic process(L=3); GO:1901137-carbohydrate derivative biosynthetic process(L=4); GO:1901576-organic substance biosynthetic process(L=3)	GO:0003674-molecular_function(L=0); GO:0003824-catalytic activity(L=1); GO:0008194-UDP-glycosyltransferase activity(L=4); GO:0008376-acetylgalactosaminyltransferase activity(L=5); GO:0008378-galactosyltransferase activity(L=5); GO:0008499-UDP-galactose:beta-N-acetylglucosamine beta-1,3-galactosyltransferase activity(L=6); GO:0016740-transferase activity(L=2); GO:0016757-transferase activity, transferring glycosyl groups(L=3); GO:0016758-transferase activity, transferring hexosyl groups(L=4); GO:0035250-UDP-galactosyltransferase activity(L=5); GO:0047273-galactosylgalactosylglucosylceramide beta-D-acetylgalactosaminyltransferase activity(L=6); GO:0047915-ganglioside galactosyltransferase activity(L=6); GO:0048531-beta-1,3-galactosyltransferase activity(L=6)	GO:0005575-cellular_component(L=0); GO:0005622-intracellular(L=3); GO:0005623-cell(L=1); GO:0005737-cytoplasm(L=4); GO:0005794-Golgi apparatus(L=4); GO:0016020-membrane(L=1); GO:0016021-integral component of membrane(L=4); GO:0031224-intrinsic component of membrane(L=3); GO:0043226-organelle(L=1); GO:0043227-membrane-bounded organelle(L=2); GO:0043229-intracellular organelle(L=3); GO:0043231-intracellular membrane-bounded organelle(L=4); GO:0044424-intracellular part(L=3); GO:0044425-membrane part(L=2); GO:0044444-cytoplasmic part(L=4); GO:0044464-cell part(L=2)	ec 2.4.1.62	533	OG0000108(71 genes,9 taxa): a_caninum (24 g.); a_ceylanicum (14 g.); haemonchus (4 g.); heligmosomoides (3 g.); necator_orig (5 g.); necator_rev (5 g.); nippostrongylus (3 g.); p_pacificus (1 g.); teladorsagia (12 g.)	OG0000108(71 genes,9 taxa): ANCCAN_02564(a_caninum) ANCCAN_02565(a_caninum) ANCCAN_02668(a_caninum) ANCCAN_04514(a_caninum) ANCCAN_09723(a_caninum) ANCCAN_10822(a_caninum) ANCCAN_10823(a_caninum) ANCCAN_11350(a_caninum) ANCCAN_11351(a_caninum) ANCCAN_11660(a_caninum) ANCCAN_11661(a_caninum) ANCCAN_11701(a_caninum) ANCCAN_11702(a_caninum) ANCCAN_15699(a_caninum) ANCCAN_18763(a_caninum) ANCCAN_18928(a_caninum) ANCCAN_19479(a_caninum) ANCCAN_20003(a_caninum) ANCCAN_23387(a_caninum) ANCCAN_23388(a_caninum) ANCCAN_23389(a_caninum) ANCCAN_23390(a_caninum) ANCCAN_27334(a_caninum) ANCCAN_28188(a_caninum) Acey_s0001.v2.g17938(a_ceylanicum) Acey_s0004.v2.g11153(a_ceylanicum) Acey_s0004.v2.g11154(a_ceylanicum) Acey_s0016.v2.g3123(a_ceylanicum) Acey_s0016.v2.g3124(a_ceylanicum) Acey_s0016.v2.g3164(a_ceylanicum) Acey_s0068.v2.g8823(a_ceylanicum) Acey_s0071.v2.g8419(a_ceylanicum) Acey_s0071.v2.g8420(a_ceylanicum) Acey_s0096.v2.g15680(a_ceylanicum) Acey_s0116.v2.g2522(a_ceylanicum) Acey_s0134.v2.g13402(a_ceylanicum) Acey_s0596.v2.g13372(a_ceylanicum) Acey_s0818.v2.g130(a_ceylanicum) HCON_00040605(haemonchus) HCON_00042215(haemonchus) HCON_00042230(haemonchus) HCON_00090500(haemonchus) HPBE_0000417101(heligmosomoides) HPBE_0000417201(heligmosomoides) HPBE_0001975601(heligmosomoides) NECAME_05109(necator_orig) NECAME_06977(necator_orig) NECAME_10967(necator_orig) NECAME_10968(necator_orig) NECAME_16590(necator_orig) NAME_01097(necator_rev) NAME_03557(necator_rev) NAME_08015(necator_rev) NAME_08016(necator_rev) NAME_12949(necator_rev) NBR_0000103501(nippostrongylus) NBR_0000465901(nippostrongylus) NBR_0002231001(nippostrongylus) WBGene00096957|PPA07403(p_pacificus) TELCIR_02812(teladorsagia) TELCIR_03999(teladorsagia) TELCIR_05610(teladorsagia) TELCIR_05613(teladorsagia) TELCIR_07774(teladorsagia) TELCIR_10690(teladorsagia) TELCIR_13445(teladorsagia) TELCIR_14109(teladorsagia) TELCIR_15308(teladorsagia) TELCIR_15667(teladorsagia) TELCIR_17510(teladorsagia) TELCIR_23853(teladorsagia)		HCON_00042230(haemonchus)																							0	0	0	0	0	0	0.028333	0	0	0	0.023676	0	0	0	0	0.039703	0.034593	0.082876	0.353054	0.788903	0	0	0	0	0	0.789274	0	0.281352	1.30968	0.297259	1.41769	1.37699	0.28072	0.158128	0.739944	0.096586	0.042439	0	0	0	0	0	0	0	0	0	0	0	0	0	0	0	0	0	0	1	0	0	0	1	0	0	0	0	2	2	5	6	11	0	0	0	0	0	10	0	5	8	4	22	24	3	2	18	2	1	0	0	0	0	0	0	0	0	0	0	0	0
Acey_s0116.v2.g2523		Acey_s0116.g547; Acey_s0116.g548	maker-ANCCEYDFT_Contig390-pred_gff_snap-gene-1.14-mRNA-1; maker-ANCCEYDFT_Contig390-pred_gff_snap-gene-1.15-mRNA-1	ACEY_09771	445	445 aa	TM(1x)		SEG: 0.03 (13/445)	BTB_2 [PF02214.25]	BTB/POZ domain [IPR000210]; Potassium channel tetramerisation-type BTB domain [IPR003131]; SKP1/BTB/POZ domain superfamily [IPR011333]		GO:0000003-reproduction(L=1); GO:0006461-protein complex assembly(L=5); GO:0008150-biological_process(L=0); GO:0016043-cellular component organization(L=2); GO:0022607-cellular component assembly(L=3); GO:0043933-macromolecular complex subunit organization(L=3); GO:0044085-cellular component biogenesis(L=2); GO:0051259-protein oligomerization(L=6); GO:0051260-protein homooligomerization(L=7); GO:0065003-macromolecular complex assembly(L=4); GO:0070271-protein complex biogenesis(L=3); GO:0071822-protein complex subunit organization(L=4); GO:0071840-cellular component organization or biogenesis(L=1)	GO:0003674-molecular_function(L=0); GO:0005488-binding(L=1); GO:0005515-protein binding(L=2)		Pfam:K_tetra		OG0008007(10 genes,7 taxa): a_caninum (2 g.); a_ceylanicum (1 g.); haemonchus (1 g.); necator_orig (1 g.); necator_rev (2 g.); nippostrongylus (1 g.); teladorsagia (2 g.)	OG0008007(10 genes,7 taxa): ANCCAN_02669(a_caninum) ANCCAN_02670(a_caninum) Acey_s0116.v2.g2523(a_ceylanicum) HCON_00094370(haemonchus) NECAME_12416(necator_orig) NAME_08938(necator_rev) NAME_14496(necator_rev) NBR_0000294401(nippostrongylus) TELCIR_07323(teladorsagia) TELCIR_22633(teladorsagia)																									1.7893	1.81913	1.39084	1.30807	1.8914	1.69495	2.19754	0.472943	1.03158	0.01924	0.983477	0.393506	2.8054	1.93741	2.476	2.4108	2.23292	2.4197	34.3404	48.115	45.663	1.51604	3.64126	3.28214	3.99643	13.7868	21.5811	27.7074	3.59134	1.73029	27.18	12.7454	4.70094	14.9716	7.69438	38.478	72.5747	0	3.19034	1.0257	0	5.59041	5.5225	2.12608	3.68113	4.74941	1.38653	3.36311	0.658362	169	173	141	128	183	171	152	27	58	1	83	26	261	225	260	280	295	322	1190	1376	558	62	236	247	173	273	509	615	29	31	567	299	65	323	255	952	1938	0	189	6	0	178	167	70	205	153	48	115	24	0.181125	1	-0.790984	0.584327	2.45209	0.0308459	0.374871	1	0.973818	0.215188	-2.63475	0.149715
Acey_s0116.v2.g2524		Acey_s0116.g549; Acey_s0116.g552	maker-ANCCEYDFT_Contig390-pred_gff_snap-gene-1.31-mRNA-1; maker-ANCCEYDFT_Contig390-pred_gff_snap-gene-1.32	ACEY_09772; ACEY_09774	317	317 aa				Aldo_ket_red [PF00248.24]	Aldo-keto reductase [IPR020471]; Aldo/keto reductase, conserved site [IPR018170]; NADP-dependent oxidoreductase domain [IPR023210]; NADP-dependent oxidoreductase domain superfamily [IPR036812]		GO:0008150-biological_process(L=0); GO:0008152-metabolic process(L=1); GO:0044710-single-organism metabolic process(L=2); GO:0055114-oxidation-reduction process(L=3)	GO:0003674-molecular_function(L=0); GO:0003824-catalytic activity(L=1); GO:0016491-oxidoreductase activity(L=2)		Aldo/keto reductase family	40,51,52,561,620,1100	OG0001867(18 genes,9 taxa): a_caninum (2 g.); a_ceylanicum (3 g.); c_elegans (2 g.); haemonchus (1 g.); heligmosomoides (1 g.); necator_orig (1 g.); necator_rev (1 g.); nippostrongylus (5 g.); teladorsagia (2 g.)	OG0001867(18 genes,9 taxa): ANCCAN_02671(a_caninum) ANCCAN_04326(a_caninum) Acey_s0091.v2.g861(a_ceylanicum) Acey_s0091.v2.g862(a_ceylanicum) Acey_s0116.v2.g2524(a_ceylanicum) WBGene00012722|Y39G8B.1(c_elegans) WBGene00012723|Y39G8B.2(c_elegans) HCON_00089710(haemonchus) HPBE_0001631601(heligmosomoides) NECAME_12415(necator_orig) NAME_08937(necator_rev) NBR_0000122201(nippostrongylus) NBR_0000143201(nippostrongylus) NBR_0000415001(nippostrongylus) NBR_0002153701(nippostrongylus) NBR_0002188601(nippostrongylus) TELCIR_09295(teladorsagia) TELCIR_16173(teladorsagia)		HCON_00089710(haemonchus)							HCON_00089710(haemonchus)	Male-biased				Any.19d.immunoreg	Any.19d.pos.immunoreg	Pos.intest.immunoreg									3.09769	5.65252	4.90138	6.70279	5.5044	7.06642	1.62734	0.066721	5.53275	0.172903	0.757106	0.239166	2.24999	2.91312	2.07579	3.01752	6.11683	4.58758	4.59987	4.27652	0	0.046491	6.46594	8.90936	5.59227	1.6352	1.15149	1.08153	0	0	0.064488	0	0	0	0	0.149384	0.211438	0	3.7584	6.09484	0.461819	33.6573	24.0994	6.98147	26.8649	0.211678	0	0.646863	0.036116	127	236	217	285	227	308	57	2	162	5	32	9	99	153	97	153	360	277	83	61	0	1	214	323	117	23	22	19	0	0	1	0	0	0	0	3	5	0	175	35	15	809	561	187	1222	5	0	18	1	-0.33004	1	0.6813	0.652116	3.58407	0.00724919	-0.569989	1	6.70168	1.78214e-14	-2.12467	0.303806
Acey_s0116.g550		Acey_s0116.g550			75	75 aa	SigP		SEG: 0.17 (13/75)									OG0000096(75 genes,6 taxa): a_ceylanicum (16 g.); haemonchus (9 g.); heligmosomoides (32 g.); necator_orig (1 g.); nippostrongylus (15 g.); p_pacificus (2 g.)	OG0000096(75 genes,6 taxa): Acey_s0004.g2010(a_ceylanicum) Acey_s0011.g1586(a_ceylanicum) Acey_s0024.g963(a_ceylanicum) Acey_s0025.g1153(a_ceylanicum) Acey_s0051.g2122(a_ceylanicum) Acey_s0060.g3083(a_ceylanicum) Acey_s0071.g616(a_ceylanicum) Acey_s0087.g2043(a_ceylanicum) Acey_s0089.g2250(a_ceylanicum) Acey_s0116.g550(a_ceylanicum) Acey_s0154.g2950(a_ceylanicum) Acey_s0171.g316(a_ceylanicum) Acey_s0266.g729(a_ceylanicum) Acey_s0649.g1120(a_ceylanicum) Acey_s0699.g1625(a_ceylanicum) Acey_s0770.g2207(a_ceylanicum) HCON_00049790(haemonchus) HCON_00053700(haemonchus) HCON_00056940(haemonchus) HCON_00068010(haemonchus) HCON_00071760(haemonchus) HCON_00095530(haemonchus) HCON_00114230(haemonchus) HCON_00172450(haemonchus) HCON_00177330(haemonchus) HPBE_0000142601(heligmosomoides) HPBE_0000149701(heligmosomoides) HPBE_0000169901(heligmosomoides) HPBE_0000184501(heligmosomoides) HPBE_0000248801(heligmosomoides) HPBE_0000677701(heligmosomoides) HPBE_0000720701(heligmosomoides) HPBE_0000817301(heligmosomoides) HPBE_0000909701(heligmosomoides) HPBE_0001003101(heligmosomoides) HPBE_0001077301(heligmosomoides) HPBE_0001090001(heligmosomoides) HPBE_0001142901(heligmosomoides) HPBE_0001369501(heligmosomoides) HPBE_0001424401(heligmosomoides) HPBE_0001629301(heligmosomoides) HPBE_0001696501(heligmosomoides) HPBE_0001737001(heligmosomoides) HPBE_0001743201(heligmosomoides) HPBE_0001828101(heligmosomoides) HPBE_0001945201(heligmosomoides) HPBE_0001968601(heligmosomoides) HPBE_0001970901(heligmosomoides) HPBE_0002027001(heligmosomoides) HPBE_0002042801(heligmosomoides) HPBE_0002141601(heligmosomoides) HPBE_0002195701(heligmosomoides) HPBE_0002334001(heligmosomoides) HPBE_0002398201(heligmosomoides) HPBE_0002613501(heligmosomoides) HPBE_0002667701(heligmosomoides) HPBE_0002705901(heligmosomoides) NECAME_04614(necator_orig) NBR_0000732601(nippostrongylus) NBR_0000946901(nippostrongylus) NBR_0000988901(nippostrongylus) NBR_0001095901(nippostrongylus) NBR_0001157001(nippostrongylus) NBR_0001192501(nippostrongylus) NBR_0001380101(nippostrongylus) NBR_0001428101(nippostrongylus) NBR_0001491201(nippostrongylus) NBR_0001491501(nippostrongylus) NBR_0001534901(nippostrongylus) NBR_0001670101(nippostrongylus) NBR_0001860901(nippostrongylus) NBR_0001868901(nippostrongylus) NBR_0002084101(nippostrongylus) WBGene00277548|PPA39179(p_pacificus) WBGene00278087|PPA39718(p_pacificus)																									0	0	0.549306	0	0	0	0	0	0	0.554078	0.547739	1.5745	0	0	0	0	0.185176	0	0	0	0	0	0.265799	0	0	0	0	0	0	0	0	0	0	0	0	0	0	0	0.141995	0	0	0	0	0	0	0	0	0	0	0	0	1	0	0	0	0	0	0	1	2	4	0	0	0	0	1	0	0	0	0	0	2	0	0	0	0	0	0	0	0	0	0	0	0	0	0	0	1	0	0	0	0	0	0	0	0	0	0
Acey_s0116.g551		Acey_s0116.g551		ACEY_09773	94	75-94 aa	SigP		SEG: 0.27 (20/75)									OG0016307(3 genes,1 taxa): a_ceylanicum (3 g.)	OG0016307(3 genes,1 taxa): Acey_s0025.v2.g1463(a_ceylanicum) Acey_s0025.v2.g1464(a_ceylanicum) Acey_s0116.g551(a_ceylanicum)										Male-biased															52.128	61.0627	90.7169	131.281	120.492	144.743	148.012	4.50269	16.339	0.015892	744.963	65.232	99.6826	205.459	200.51	121.975	139.579	193.866	0	0	0	0	3.68709	21.3771	8.52099	0	0	0	0	0	0	0	0	0	0	0	0	0	0	0	0	8.75736	3.72179	6.67171	7.41365	0	0	0	0	228	255	392	561	512	643	476	12	40	1	2816	206	483	1040	943	620	801	1125	0	0	0	0	33	146	29	0	0	0	0	0	0	0	0	0	0	0	0	0	0	0	0	37	17	28	29	0	0	0	0	-0.79797	1	-1.26397	0.496617	0.744025	0.734168	0.505695	1	8.18884	3.07769e-08	-7.79215	0.175311
Acey_s0116.v2.g2525		Acey_s0116.g553	maker-ANCCEYDFT_Contig390-augustus-gene-1.40	ACEY_09775	302	302 aa			SEG: 0.09 (26/302)	T-box [PF00907.25]	T-box superfamily [IPR036960]; T-box transcription factor [IPR001699]; T-box transcription factor, DNA-binding domain [IPR046360]; Transcription factor, T-box, conserved site [IPR018186]; p53-like transcription factor, DNA-binding [IPR008967]		GO:0000122-negative regulation of transcription from RNA polymerase II promoter(L=8); GO:0001708-cell fate specification(L=5); GO:0002119-nematode larval development(L=5); GO:0002164-larval development(L=4); GO:0006139-nucleobase-containing compound metabolic process(L=3); GO:0006351-transcription, DNA-templated(L=5); GO:0006355-regulation of transcription, DNA-templated(L=7); GO:0006357-regulation of transcription from RNA polymerase II promoter(L=8); GO:0006366-transcription from RNA polymerase II promoter(L=6); GO:0006725-cellular aromatic compound metabolic process(L=3); GO:0006807-nitrogen compound metabolic process(L=2); GO:0007275-multicellular organism development(L=3); GO:0008150-biological_process(L=0); GO:0008152-metabolic process(L=1); GO:0009058-biosynthetic process(L=2); GO:0009059-macromolecule biosynthetic process(L=4); GO:0009653-anatomical structure morphogenesis(L=3); GO:0009790-embryo development(L=4); GO:0009791-post-embryonic development(L=4); GO:0009792-embryo development ending in birth or egg hatching(L=5); GO:0009889-regulation of biosynthetic process(L=4); GO:0009987-cellular process(L=1); GO:0010171-body morphogenesis(L=4); GO:0010172-embryonic body morphogenesis(L=6); GO:0010467-gene expression(L=4); GO:0010468-regulation of gene expression(L=5); GO:0010556-regulation of macromolecule biosynthetic process(L=5); GO:0016070-RNA metabolic process(L=4); GO:0018130-heterocycle biosynthetic process(L=4); GO:0019219-regulation of nucleobase-containing compound metabolic process(L=5); GO:0019222-regulation of metabolic process(L=3); GO:0019438-aromatic compound biosynthetic process(L=4); GO:0031323-regulation of cellular metabolic process(L=4); GO:0031326-regulation of cellular biosynthetic process(L=5); GO:0032501-multicellular organismal process(L=1); GO:0032502-developmental process(L=1); GO:0032774-RNA biosynthetic process(L=5); GO:0034641-cellular nitrogen compound metabolic process(L=3); GO:0034645-cellular macromolecule biosynthetic process(L=4); GO:0034654-nucleobase-containing compound biosynthetic process(L=4); GO:0040007-growth(L=1); GO:0043170-macromolecule metabolic process(L=3); GO:0044237-cellular metabolic process(L=2); GO:0044238-primary metabolic process(L=2); GO:0044249-cellular biosynthetic process(L=3); GO:0044260-cellular macromolecule metabolic process(L=3); GO:0044271-cellular nitrogen compound biosynthetic process(L=4); GO:0044699-single-organism process(L=1); GO:0044707-single-multicellular organism process(L=2); GO:0044767-single-organism developmental process(L=2); GO:0045944-positive regulation of transcription from RNA polymerase II promoter(L=8); GO:0046483-heterocycle metabolic process(L=3); GO:0048598-embryonic morphogenesis(L=5); GO:0048856-anatomical structure development(L=2); GO:0050789-regulation of biological process(L=2); GO:0050794-regulation of cellular process(L=3); GO:0051171-regulation of nitrogen compound metabolic process(L=4); GO:0051252-regulation of RNA metabolic process(L=5); GO:0060255-regulation of macromolecule metabolic process(L=4); GO:0065007-biological regulation(L=1); GO:0071704-organic substance metabolic process(L=2); GO:0080090-regulation of primary metabolic process(L=4); GO:0090304-nucleic acid metabolic process(L=4); GO:1901360-organic cyclic compound metabolic process(L=3); GO:1901362-organic cyclic compound biosynthetic process(L=4); GO:1901576-organic substance biosynthetic process(L=3); GO:2000112-regulation of cellular macromolecule biosynthetic process(L=6); GO:2001141-regulation of RNA biosynthetic process(L=6)	GO:0000977-RNA polymerase II regulatory region sequence-specific DNA binding(L=8); GO:0000981-RNA polymerase II transcription factor activity, sequence-specific DNA binding(L=3); GO:0001071-nucleic acid binding transcription factor activity(L=1); GO:0001102-RNA polymerase II activating transcription factor binding(L=5); GO:0001228-transcriptional activator activity, RNA polymerase II transcription regulatory region sequence-specific binding(L=4); GO:0003674-molecular_function(L=0); GO:0003676-nucleic acid binding(L=3); GO:0003677-DNA binding(L=4); GO:0003700-transcription factor activity, sequence-specific DNA binding(L=2); GO:0003705-transcription factor activity, RNA polymerase II distal enhancer sequence-specific binding(L=4); GO:0005488-binding(L=1); GO:0097159-organic cyclic compound binding(L=2); GO:1901363-heterocyclic compound binding(L=2)	GO:0005575-cellular_component(L=0); GO:0005622-intracellular(L=3); GO:0005623-cell(L=1); GO:0005634-nucleus(L=5); GO:0005654-nucleoplasm(L=5); GO:0005667-transcription factor complex(L=4); GO:0031974-membrane-enclosed lumen(L=1); GO:0031981-nuclear lumen(L=6); GO:0032991-macromolecular complex(L=1); GO:0043226-organelle(L=1); GO:0043227-membrane-bounded organelle(L=2); GO:0043229-intracellular organelle(L=3); GO:0043231-intracellular membrane-bounded organelle(L=4); GO:0043233-organelle lumen(L=2); GO:0043234-protein complex(L=2); GO:0044422-organelle part(L=2); GO:0044424-intracellular part(L=3); GO:0044428-nuclear part(L=5); GO:0044446-intracellular organelle part(L=3); GO:0044451-nucleoplasm part(L=5); GO:0044464-cell part(L=2); GO:0070013-intracellular organelle lumen(L=3)	TBOX		OG0000602(30 genes,10 taxa): a_caninum (4 g.); a_ceylanicum (2 g.); c_elegans (4 g.); haemonchus (2 g.); heligmosomoides (3 g.); necator_orig (4 g.); necator_rev (1 g.); nippostrongylus (6 g.); p_pacificus (1 g.); teladorsagia (3 g.)	OG0000602(30 genes,10 taxa): ANCCAN_04327(a_caninum) ANCCAN_04328(a_caninum) ANCCAN_21619(a_caninum) ANCCAN_21620(a_caninum) Acey_s0091.v2.g863(a_ceylanicum) Acey_s0116.v2.g2525(a_ceylanicum) WBGene00006545|T07C4.2|tbx-8(c_elegans) WBGene00006546|T07C4.6|tbx-9(c_elegans) WBGene00006547|F40H6.4|tbx-11(c_elegans) WBGene00006560|T26C11.1|tbx-41(c_elegans) HCON_00093110(haemonchus) HCON_00093120(haemonchus) HPBE_0001685601(heligmosomoides) HPBE_0001971401(heligmosomoides) HPBE_0001971501(heligmosomoides) NECAME_11634(necator_orig) NECAME_11635(necator_orig) NECAME_11636(necator_orig) NECAME_19347(necator_orig) NAME_09153(necator_rev) NBR_0000542501(nippostrongylus) NBR_0001177301(nippostrongylus) NBR_0001521401(nippostrongylus) NBR_0002125401(nippostrongylus) NBR_0002182001(nippostrongylus) NBR_0002256301(nippostrongylus) WBGene00102737|PPA13183(p_pacificus) TELCIR_14306(teladorsagia) TELCIR_15950(teladorsagia) TELCIR_16834(teladorsagia)		HCON_00093110(haemonchus)									Female-biased														2.67155	2.02581	0.654173	2.23221	3.14508	3.59733	8.09568	0.331324	1.34142	0.028509	5.92298	0.768197	8.08996	9.05538	9.24297	14.5338	13.4537	10.9308	0	0.067133	0.081833	0	1.05031	4.79653	9.10781	0.435204	0.651441	0	0.382915	0.405928	0	0	0	0	0.091315	0.050032	0	0	0.023592	5.47501	0	0	0	0	0.758219	9.01408	5.76754	3.4578	50.7503	121	90	31	102	141	172	333	12	46	1	295	33	430	528	487	851	876	723	0	1	1	0	37	182	202	5	12	0	2	5	0	0	0	0	2	1	0	0	1	30	0	0	0	0	28	206	146	92	1156	-0.590107	1	-0.96818	0.668799	2.8967	0.101599	-0.154854	1	-5.79367	8.49623e-08	4.80418	0.000774881
Acey_s0116.v2.g2526		Acey_s0116.g554; Acey_s0116.g555; Acey_s0116.g564	maker-ANCCEYDFT_Contig47-pred_gff_snap-gene-3.4-mRNA-1	ACEY_09776	651	651 aa	SigP			VWA [PF00092.31]; VWA_2 [PF13519.9]	von Willebrand factor A-like domain superfamily [IPR036465]; von Willebrand factor, type A [IPR002035]					collagen, type VI, alpha		OG0000168(60 genes,8 taxa): a_caninum (14 g.); a_ceylanicum (14 g.); haemonchus (8 g.); heligmosomoides (1 g.); necator_orig (3 g.); necator_rev (11 g.); nippostrongylus (6 g.); teladorsagia (3 g.)	OG0000168(60 genes,8 taxa): ANCCAN_02515(a_caninum) ANCCAN_02516(a_caninum) ANCCAN_02567(a_caninum) ANCCAN_02616(a_caninum) ANCCAN_02617(a_caninum) ANCCAN_04727(a_caninum) ANCCAN_04728(a_caninum) ANCCAN_07015(a_caninum) ANCCAN_10615(a_caninum) ANCCAN_10617(a_caninum) ANCCAN_16718(a_caninum) ANCCAN_18761(a_caninum) ANCCAN_22413(a_caninum) ANCCAN_28917(a_caninum) Acey_s0007.v2.g11081(a_ceylanicum) Acey_s0017.v2.g17689(a_ceylanicum) Acey_s0031.v2.g9061(a_ceylanicum) Acey_s0041.v2.g5053(a_ceylanicum) Acey_s0041.v2.g5054(a_ceylanicum) Acey_s0116.v2.g2526(a_ceylanicum) Acey_s0116.v2.g2527(a_ceylanicum) Acey_s0116.v2.g2528(a_ceylanicum) Acey_s0116.v2.g2529(a_ceylanicum) Acey_s0227.v2.g7979(a_ceylanicum) Acey_s0279.v2.g9896(a_ceylanicum) Acey_s0332.v2.g13775(a_ceylanicum) Acey_s0384.v2.g15716(a_ceylanicum) Acey_s0426.v2.g18843(a_ceylanicum) HCON_00029628(haemonchus) HCON_00029630(haemonchus) HCON_00043370(haemonchus) HCON_00054760(haemonchus) HCON_00077610(haemonchus) HCON_00077630(haemonchus) HCON_00123070(haemonchus) HCON_00123080(haemonchus) HPBE_0001191801(heligmosomoides) NECAME_03770(necator_orig) NECAME_03771(necator_orig) NECAME_04923(necator_orig) NAME_02483(necator_rev) NAME_02570(necator_rev) NAME_03785(necator_rev) NAME_03786(necator_rev) NAME_10609(necator_rev) NAME_11525(necator_rev) NAME_12415(necator_rev) NAME_12723(necator_rev) NAME_13405(necator_rev) NAME_13406(necator_rev) NAME_13407(necator_rev) NBR_0000276101(nippostrongylus) NBR_0001226601(nippostrongylus) NBR_0001388001(nippostrongylus) NBR_0001408601(nippostrongylus) NBR_0001581901(nippostrongylus) NBR_0001953101(nippostrongylus) TELCIR_06803(teladorsagia) TELCIR_09669(teladorsagia) TELCIR_16747(teladorsagia)										Male-biased															1.71824	2.29665	2.10056	2.56413	2.05597	2.73717	1.13624	0.10422	3.60755	0.150718	0.592757	0.763885	1.91502	1.0629	1.23347	0.986625	2.51206	1.91662	11.4137	20.3859	5.10919	5.52427	7.08077	8.42773	8.21955	0.032996	0.322648	0.200093	0.777603	0.577815	0	0.110565	0	0.08917	0.272411	0.153109	0.7826	0.019434	0.031657	18.7815	2.14808	12.0591	9.36196	1.81363	15.3777	0.381793	1.27813	0.318101	0.033943	240	323	314	370	294	410	118	9	306	12	75	78	270	180	189	167	480	369	582	878	103	356	682	947	526	1	12	7	10	16	0	4	0	3	14	6	34	1	3	176	149	601	443	94	1382	19	69	17	2	-0.119674	1	0.66928	0.683468	1.98458	0.188908	0.0273597	1	4.41782	3.45766e-07	0.48318	0.836278
Acey_s0116.g556		Acey_s0116.g556			154	154 aa	TM(1x)		SEG: 0.40 (61/154)									OG0000917(25 genes,1 taxa): a_ceylanicum (25 g.)	OG0000917(25 genes,1 taxa): Acey_s0001.g147(a_ceylanicum) Acey_s0002.g746(a_ceylanicum) Acey_s0002.g749(a_ceylanicum) Acey_s0012.g1872(a_ceylanicum) Acey_s0015.g2643(a_ceylanicum) Acey_s0015.g2731(a_ceylanicum) Acey_s0028.g1651(a_ceylanicum) Acey_s0034.g2936(a_ceylanicum) Acey_s0036.g3164(a_ceylanicum) Acey_s0065.g3637(a_ceylanicum) Acey_s0106.g3733(a_ceylanicum) Acey_s0116.g556(a_ceylanicum) Acey_s0123.g1137(a_ceylanicum) Acey_s0154.g2989(a_ceylanicum) Acey_s0197.g1584(a_ceylanicum) Acey_s0200.g1695(a_ceylanicum) Acey_s0202.g1793(a_ceylanicum) Acey_s0398.g731(a_ceylanicum) Acey_s0399.g742(a_ceylanicum) Acey_s0473.g2092(a_ceylanicum) Acey_s0481.g2255(a_ceylanicum) Acey_s0611.g639(a_ceylanicum) Acey_s0618.g714(a_ceylanicum) Acey_s0643.g1043(a_ceylanicum) Acey_s0913.g3025(a_ceylanicum)																									0	0.043483	0	0	0	0.040701	0	0	0	0	0	0	0	0	0.078333	0	0.064454	0.063253	0	0.147745	0	0	0.190086	0	0	0.134119	0	0	1.32172	1.20773	0	0	0	0	0	0	0	0	0	0	0	0	0	0	0	0	0	0	0	0	1	0	0	0	1	0	0	0	0	0	0	0	0	2	0	2	2	0	1	0	0	2	0	0	1	0	0	3	6	0	0	0	0	0	0	0	0	0	0	0	0	0	0	0	0	0	0	0
Acey_s0116.g557		Acey_s0116.g557			104	104 aa	TM(1x)		SEG: 0.13 (14/104)																																			0	0	0	0	0	0	0	0	0	0	0	0	0	0	0	0.118193	0.212202	0	0	0.272109	0	0	0	0	0.153204	2.74964	0	0	4.69119	3.58398	0.706821	0.302897	1.5066	0.25764	0.234835	0.180663	0	0	0	0	0	0	0	0	0	0	0	0	0	0	0	0	0	0	0	0	0	0	0	0	0	0	0	0	1	2	0	0	1	0	0	0	0	1	12	0	0	5	8	2	1	3	1	1	1	0	0	0	0	0	0	0	0	0	0	0	0	0
Acey_s0116.g558		Acey_s0116.g558			182	182 aa		NCoils: 0.12 (21/182)										OG0000127(67 genes,1 taxa): a_ceylanicum (67 g.)	OG0000127(67 genes,1 taxa): Acey_s0001.g61(a_ceylanicum) Acey_s0002.g1052(a_ceylanicum) Acey_s0002.g494(a_ceylanicum) Acey_s0002.g574(a_ceylanicum) Acey_s0002.g751(a_ceylanicum) Acey_s0002.g752(a_ceylanicum) Acey_s0002.g753(a_ceylanicum) Acey_s0004.g1991(a_ceylanicum) Acey_s0004.g1992(a_ceylanicum) Acey_s0004.g1993(a_ceylanicum) Acey_s0009.g681(a_ceylanicum) Acey_s0009.g682(a_ceylanicum) Acey_s0018.g3494(a_ceylanicum) Acey_s0018.g3646(a_ceylanicum) Acey_s0018.g3717(a_ceylanicum) Acey_s0018.g3718(a_ceylanicum) Acey_s0028.g1704(a_ceylanicum) Acey_s0031.g2361(a_ceylanicum) Acey_s0031.g2362(a_ceylanicum) Acey_s0031.g2363(a_ceylanicum) Acey_s0036.g3291(a_ceylanicum) Acey_s0053.g2327(a_ceylanicum) Acey_s0053.g2328(a_ceylanicum) Acey_s0054.g2443(a_ceylanicum) Acey_s0073.g729(a_ceylanicum) Acey_s0088.g2141(a_ceylanicum) Acey_s0088.g2142(a_ceylanicum) Acey_s0097.g3022(a_ceylanicum) Acey_s0099.g3145(a_ceylanicum) Acey_s0110.g178(a_ceylanicum) Acey_s0116.g558(a_ceylanicum) Acey_s0116.g559(a_ceylanicum) Acey_s0116.g560(a_ceylanicum) Acey_s0116.g561(a_ceylanicum) Acey_s0116.g562(a_ceylanicum) Acey_s0134.g1809(a_ceylanicum) Acey_s0134.g1810(a_ceylanicum) Acey_s0154.g3008(a_ceylanicum) Acey_s0154.g3009(a_ceylanicum) Acey_s0190.g1271(a_ceylanicum) Acey_s0213.g2280(a_ceylanicum) Acey_s0213.g2281(a_ceylanicum) Acey_s0229.g2932(a_ceylanicum) Acey_s0241.g3378(a_ceylanicum) Acey_s0241.g3379(a_ceylanicum) Acey_s0241.g3380(a_ceylanicum) Acey_s0241.g3381(a_ceylanicum) Acey_s0241.g3382(a_ceylanicum) Acey_s0247.g59(a_ceylanicum) Acey_s0255.g340(a_ceylanicum) Acey_s0255.g341(a_ceylanicum) Acey_s0255.g342(a_ceylanicum) Acey_s0313.g2203(a_ceylanicum) Acey_s0317.g2333(a_ceylanicum) Acey_s0340.g2980(a_ceylanicum) Acey_s0428.g1298(a_ceylanicum) Acey_s0435.g1422(a_ceylanicum) Acey_s0473.g2090(a_ceylanicum) Acey_s0500.g2581(a_ceylanicum) Acey_s0506.g2680(a_ceylanicum) Acey_s0526.g2945(a_ceylanicum) Acey_s0793.g2381(a_ceylanicum) Acey_s0817.g2513(a_ceylanicum) Acey_s0831.g2578(a_ceylanicum) Acey_s1088.g3582(a_ceylanicum) Acey_s1133.g3663(a_ceylanicum) Acey_s1219.g3763(a_ceylanicum)																									0.180232	0.51902	0.175179	0.433886	0.289507	0.347012	0.092075	0	0.11416	0.057489	0.096707	0.044335	0.315449	0.154781	0.200358	0.122431	0.329716	0.188752	1.30355	2.21643	0.081833	0.508807	1.17058	1.3183	0.862154	0.358753	0.087138	0	5.81228	1.53165	0	0.233281	0.891495	0	0.544106	0	0	0	0	0	0	0.279726	0.07555	0	0	0	0.067049	0	0	5	14	5	12	8	10	2	0	2	1	2	1	10	5	6	4	12	7	13	20	1	7	21	33	13	3	1	0	15	9	0	2	4	0	6	0	0	0	0	0	0	4	1	0	0	0	1	0	0	-0.152359	1	-1.24088	0.490182	0.395134	1	0.529543	1	2.20015	0.327539	-3.34769	1
Acey_s0116.g559		Acey_s0116.g559			82	76-82 aa							GO:0006139-nucleobase-containing compound metabolic process(L=3); GO:0006259-DNA metabolic process(L=4); GO:0006260-DNA replication(L=5); GO:0006278-RNA-dependent DNA biosynthetic process(L=7); GO:0006725-cellular aromatic compound metabolic process(L=3); GO:0006807-nitrogen compound metabolic process(L=2); GO:0008150-biological_process(L=0); GO:0008152-metabolic process(L=1); GO:0009058-biosynthetic process(L=2); GO:0009059-macromolecule biosynthetic process(L=4); GO:0009987-cellular process(L=1); GO:0034641-cellular nitrogen compound metabolic process(L=3); GO:0034645-cellular macromolecule biosynthetic process(L=4); GO:0043170-macromolecule metabolic process(L=3); GO:0044237-cellular metabolic process(L=2); GO:0044238-primary metabolic process(L=2); GO:0044249-cellular biosynthetic process(L=3); GO:0044260-cellular macromolecule metabolic process(L=3); GO:0046483-heterocycle metabolic process(L=3); GO:0071704-organic substance metabolic process(L=2); GO:0090304-nucleic acid metabolic process(L=4); GO:0090305-nucleic acid phosphodiester bond hydrolysis(L=5); GO:1901360-organic cyclic compound metabolic process(L=3); GO:1901576-organic substance biosynthetic process(L=3)	GO:0003674-molecular_function(L=0); GO:0003676-nucleic acid binding(L=3); GO:0003723-RNA binding(L=4); GO:0003824-catalytic activity(L=1); GO:0003964-RNA-directed DNA polymerase activity(L=6); GO:0004518-nuclease activity(L=4); GO:0004519-endonuclease activity(L=5); GO:0005488-binding(L=1); GO:0016740-transferase activity(L=2); GO:0016772-transferase activity, transferring phosphorus-containing groups(L=3); GO:0016779-nucleotidyltransferase activity(L=4); GO:0016787-hydrolase activity(L=2); GO:0016788-hydrolase activity, acting on ester bonds(L=3); GO:0034061-DNA polymerase activity(L=5); GO:0097159-organic cyclic compound binding(L=2); GO:1901363-heterocyclic compound binding(L=2)		Reverse transcriptase (RNA-dependent DNA polymerase)		OG0000127(67 genes,1 taxa): a_ceylanicum (67 g.)	OG0000127(67 genes,1 taxa): Acey_s0001.g61(a_ceylanicum) Acey_s0002.g1052(a_ceylanicum) Acey_s0002.g494(a_ceylanicum) Acey_s0002.g574(a_ceylanicum) Acey_s0002.g751(a_ceylanicum) Acey_s0002.g752(a_ceylanicum) Acey_s0002.g753(a_ceylanicum) Acey_s0004.g1991(a_ceylanicum) Acey_s0004.g1992(a_ceylanicum) Acey_s0004.g1993(a_ceylanicum) Acey_s0009.g681(a_ceylanicum) Acey_s0009.g682(a_ceylanicum) Acey_s0018.g3494(a_ceylanicum) Acey_s0018.g3646(a_ceylanicum) Acey_s0018.g3717(a_ceylanicum) Acey_s0018.g3718(a_ceylanicum) Acey_s0028.g1704(a_ceylanicum) Acey_s0031.g2361(a_ceylanicum) Acey_s0031.g2362(a_ceylanicum) Acey_s0031.g2363(a_ceylanicum) Acey_s0036.g3291(a_ceylanicum) Acey_s0053.g2327(a_ceylanicum) Acey_s0053.g2328(a_ceylanicum) Acey_s0054.g2443(a_ceylanicum) Acey_s0073.g729(a_ceylanicum) Acey_s0088.g2141(a_ceylanicum) Acey_s0088.g2142(a_ceylanicum) Acey_s0097.g3022(a_ceylanicum) Acey_s0099.g3145(a_ceylanicum) Acey_s0110.g178(a_ceylanicum) Acey_s0116.g558(a_ceylanicum) Acey_s0116.g559(a_ceylanicum) Acey_s0116.g560(a_ceylanicum) Acey_s0116.g561(a_ceylanicum) Acey_s0116.g562(a_ceylanicum) Acey_s0134.g1809(a_ceylanicum) Acey_s0134.g1810(a_ceylanicum) Acey_s0154.g3008(a_ceylanicum) Acey_s0154.g3009(a_ceylanicum) Acey_s0190.g1271(a_ceylanicum) Acey_s0213.g2280(a_ceylanicum) Acey_s0213.g2281(a_ceylanicum) Acey_s0229.g2932(a_ceylanicum) Acey_s0241.g3378(a_ceylanicum) Acey_s0241.g3379(a_ceylanicum) Acey_s0241.g3380(a_ceylanicum) Acey_s0241.g3381(a_ceylanicum) Acey_s0241.g3382(a_ceylanicum) Acey_s0247.g59(a_ceylanicum) Acey_s0255.g340(a_ceylanicum) Acey_s0255.g341(a_ceylanicum) Acey_s0255.g342(a_ceylanicum) Acey_s0313.g2203(a_ceylanicum) Acey_s0317.g2333(a_ceylanicum) Acey_s0340.g2980(a_ceylanicum) Acey_s0428.g1298(a_ceylanicum) Acey_s0435.g1422(a_ceylanicum) Acey_s0473.g2090(a_ceylanicum) Acey_s0500.g2581(a_ceylanicum) Acey_s0506.g2680(a_ceylanicum) Acey_s0526.g2945(a_ceylanicum) Acey_s0793.g2381(a_ceylanicum) Acey_s0817.g2513(a_ceylanicum) Acey_s0831.g2578(a_ceylanicum) Acey_s1088.g3582(a_ceylanicum) Acey_s1133.g3663(a_ceylanicum) Acey_s1219.g3763(a_ceylanicum)																									0	0	0	0.282193	0.261873	0	0.235987	0	0.325601	0	0	0	0.152963	0.035633	0.078136	0.03229	0.26775	0.238394	0	1.22099	0	0	0	0	0	0	0	0	0	0.720355	0	0	0	1.33008	0	0	0	0	0	1.99182	0	0.256084	0	0	0	0	0	0	0	0	0	0	1	1	0	5	0	1	0	0	0	1	1	2	1	2	2	0	2	0	0	0	0	0	0	0	0	0	1	0	0	0	3	0	0	0	0	0	1	0	1	0	0	0	0	0	0	0
Acey_s0116.g560		Acey_s0116.g560			78	78 aa			SEG: 0.15 (12/78)									OG0000127(67 genes,1 taxa): a_ceylanicum (67 g.)	OG0000127(67 genes,1 taxa): Acey_s0001.g61(a_ceylanicum) Acey_s0002.g1052(a_ceylanicum) Acey_s0002.g494(a_ceylanicum) Acey_s0002.g574(a_ceylanicum) Acey_s0002.g751(a_ceylanicum) Acey_s0002.g752(a_ceylanicum) Acey_s0002.g753(a_ceylanicum) Acey_s0004.g1991(a_ceylanicum) Acey_s0004.g1992(a_ceylanicum) Acey_s0004.g1993(a_ceylanicum) Acey_s0009.g681(a_ceylanicum) Acey_s0009.g682(a_ceylanicum) Acey_s0018.g3494(a_ceylanicum) Acey_s0018.g3646(a_ceylanicum) Acey_s0018.g3717(a_ceylanicum) Acey_s0018.g3718(a_ceylanicum) Acey_s0028.g1704(a_ceylanicum) Acey_s0031.g2361(a_ceylanicum) Acey_s0031.g2362(a_ceylanicum) Acey_s0031.g2363(a_ceylanicum) Acey_s0036.g3291(a_ceylanicum) Acey_s0053.g2327(a_ceylanicum) Acey_s0053.g2328(a_ceylanicum) Acey_s0054.g2443(a_ceylanicum) Acey_s0073.g729(a_ceylanicum) Acey_s0088.g2141(a_ceylanicum) Acey_s0088.g2142(a_ceylanicum) Acey_s0097.g3022(a_ceylanicum) Acey_s0099.g3145(a_ceylanicum) Acey_s0110.g178(a_ceylanicum) Acey_s0116.g558(a_ceylanicum) Acey_s0116.g559(a_ceylanicum) Acey_s0116.g560(a_ceylanicum) Acey_s0116.g561(a_ceylanicum) Acey_s0116.g562(a_ceylanicum) Acey_s0134.g1809(a_ceylanicum) Acey_s0134.g1810(a_ceylanicum) Acey_s0154.g3008(a_ceylanicum) Acey_s0154.g3009(a_ceylanicum) Acey_s0190.g1271(a_ceylanicum) Acey_s0213.g2280(a_ceylanicum) Acey_s0213.g2281(a_ceylanicum) Acey_s0229.g2932(a_ceylanicum) Acey_s0241.g3378(a_ceylanicum) Acey_s0241.g3379(a_ceylanicum) Acey_s0241.g3380(a_ceylanicum) Acey_s0241.g3381(a_ceylanicum) Acey_s0241.g3382(a_ceylanicum) Acey_s0247.g59(a_ceylanicum) Acey_s0255.g340(a_ceylanicum) Acey_s0255.g341(a_ceylanicum) Acey_s0255.g342(a_ceylanicum) Acey_s0313.g2203(a_ceylanicum) Acey_s0317.g2333(a_ceylanicum) Acey_s0340.g2980(a_ceylanicum) Acey_s0428.g1298(a_ceylanicum) Acey_s0435.g1422(a_ceylanicum) Acey_s0473.g2090(a_ceylanicum) Acey_s0500.g2581(a_ceylanicum) Acey_s0506.g2680(a_ceylanicum) Acey_s0526.g2945(a_ceylanicum) Acey_s0793.g2381(a_ceylanicum) Acey_s0817.g2513(a_ceylanicum) Acey_s0831.g2578(a_ceylanicum) Acey_s1088.g3582(a_ceylanicum) Acey_s1133.g3663(a_ceylanicum) Acey_s1219.g3763(a_ceylanicum)																									0.291194	0.310084	0.304688	0.655646	1.29278	0.294796	0.301479	0	0.641545	0	0	0	0.202866	0.181724	0.506788	0.095305	0.675736	0.277052	1.46851	0	0	0	0.409495	0	0.277437	0	0	0	0	1.84865	0	0	0	0	0	0	0	0	0	1.87961	0	0	0.254947	0	0	0	0	0	0	1	1	1	2	4	1	2	0	3	0	0	0	2	2	5	1	8	4	3	0	0	0	3	0	1	0	0	0	0	3	0	0	0	0	0	0	0	0	0	1	0	0	1	0	0	0	0	0	0
Acey_s0116.g561		Acey_s0116.g561			134	134 aa												OG0000127(67 genes,1 taxa): a_ceylanicum (67 g.)	OG0000127(67 genes,1 taxa): Acey_s0001.g61(a_ceylanicum) Acey_s0002.g1052(a_ceylanicum) Acey_s0002.g494(a_ceylanicum) Acey_s0002.g574(a_ceylanicum) Acey_s0002.g751(a_ceylanicum) Acey_s0002.g752(a_ceylanicum) Acey_s0002.g753(a_ceylanicum) Acey_s0004.g1991(a_ceylanicum) Acey_s0004.g1992(a_ceylanicum) Acey_s0004.g1993(a_ceylanicum) Acey_s0009.g681(a_ceylanicum) Acey_s0009.g682(a_ceylanicum) Acey_s0018.g3494(a_ceylanicum) Acey_s0018.g3646(a_ceylanicum) Acey_s0018.g3717(a_ceylanicum) Acey_s0018.g3718(a_ceylanicum) Acey_s0028.g1704(a_ceylanicum) Acey_s0031.g2361(a_ceylanicum) Acey_s0031.g2362(a_ceylanicum) Acey_s0031.g2363(a_ceylanicum) Acey_s0036.g3291(a_ceylanicum) Acey_s0053.g2327(a_ceylanicum) Acey_s0053.g2328(a_ceylanicum) Acey_s0054.g2443(a_ceylanicum) Acey_s0073.g729(a_ceylanicum) Acey_s0088.g2141(a_ceylanicum) Acey_s0088.g2142(a_ceylanicum) Acey_s0097.g3022(a_ceylanicum) Acey_s0099.g3145(a_ceylanicum) Acey_s0110.g178(a_ceylanicum) Acey_s0116.g558(a_ceylanicum) Acey_s0116.g559(a_ceylanicum) Acey_s0116.g560(a_ceylanicum) Acey_s0116.g561(a_ceylanicum) Acey_s0116.g562(a_ceylanicum) Acey_s0134.g1809(a_ceylanicum) Acey_s0134.g1810(a_ceylanicum) Acey_s0154.g3008(a_ceylanicum) Acey_s0154.g3009(a_ceylanicum) Acey_s0190.g1271(a_ceylanicum) Acey_s0213.g2280(a_ceylanicum) Acey_s0213.g2281(a_ceylanicum) Acey_s0229.g2932(a_ceylanicum) Acey_s0241.g3378(a_ceylanicum) Acey_s0241.g3379(a_ceylanicum) Acey_s0241.g3380(a_ceylanicum) Acey_s0241.g3381(a_ceylanicum) Acey_s0241.g3382(a_ceylanicum) Acey_s0247.g59(a_ceylanicum) Acey_s0255.g340(a_ceylanicum) Acey_s0255.g341(a_ceylanicum) Acey_s0255.g342(a_ceylanicum) Acey_s0313.g2203(a_ceylanicum) Acey_s0317.g2333(a_ceylanicum) Acey_s0340.g2980(a_ceylanicum) Acey_s0428.g1298(a_ceylanicum) Acey_s0435.g1422(a_ceylanicum) Acey_s0473.g2090(a_ceylanicum) Acey_s0500.g2581(a_ceylanicum) Acey_s0506.g2680(a_ceylanicum) Acey_s0526.g2945(a_ceylanicum) Acey_s0793.g2381(a_ceylanicum) Acey_s0817.g2513(a_ceylanicum) Acey_s0831.g2578(a_ceylanicum) Acey_s1088.g3582(a_ceylanicum) Acey_s1133.g3663(a_ceylanicum) Acey_s1219.g3763(a_ceylanicum)																									0.175116	0.360205	0.056735	0.175654	0.058602	0.168581	0.074551	0	0	0	0.126779	0.21538	0.051082	0.150387	0.10815	0.099147	0.266964	0.08733	0.81428	2.95729	0	0.297252	0.760344	0.45544	1.1345	0	0	0	8.15257	1.87202	0	0.416022	0.446008	0.396585	0.505535	0	0	0	0	0.667261	0	0.345051	0.124015	0	0.218379	0	0.110668	0	0	3	6	1	3	1	3	1	0	0	0	2	3	1	3	2	2	6	2	6	17	0	3	8	7	10	0	0	0	10	6	0	2	1	2	3	0	0	0	0	1	0	3	1	0	2	0	1	0	0
Acey_s0116.g562		Acey_s0116.g562			133	133 aa					Endonuclease/exonuclease/phosphatase superfamily [IPR036691]		GO:0006139-nucleobase-containing compound metabolic process(L=3); GO:0006259-DNA metabolic process(L=4); GO:0006260-DNA replication(L=5); GO:0006278-RNA-dependent DNA biosynthetic process(L=7); GO:0006396-RNA processing(L=5); GO:0006399-tRNA metabolic process(L=7); GO:0006400-tRNA modification(L=8); GO:0006725-cellular aromatic compound metabolic process(L=3); GO:0006807-nitrogen compound metabolic process(L=2); GO:0008033-tRNA processing(L=7); GO:0008150-biological_process(L=0); GO:0008152-metabolic process(L=1); GO:0008616-queuosine biosynthetic process(L=7); GO:0009058-biosynthetic process(L=2); GO:0009059-macromolecule biosynthetic process(L=4); GO:0009116-nucleoside metabolic process(L=4); GO:0009119-ribonucleoside metabolic process(L=5); GO:0009163-nucleoside biosynthetic process(L=5); GO:0009451-RNA modification(L=5); GO:0009987-cellular process(L=1); GO:0010467-gene expression(L=4); GO:0016070-RNA metabolic process(L=4); GO:0018130-heterocycle biosynthetic process(L=4); GO:0019438-aromatic compound biosynthetic process(L=4); GO:0034470-ncRNA processing(L=7); GO:0034641-cellular nitrogen compound metabolic process(L=3); GO:0034645-cellular macromolecule biosynthetic process(L=4); GO:0034654-nucleobase-containing compound biosynthetic process(L=4); GO:0034660-ncRNA metabolic process(L=5); GO:0042455-ribonucleoside biosynthetic process(L=7); GO:0043170-macromolecule metabolic process(L=3); GO:0043412-macromolecule modification(L=4); GO:0044237-cellular metabolic process(L=2); GO:0044238-primary metabolic process(L=2); GO:0044249-cellular biosynthetic process(L=3); GO:0044260-cellular macromolecule metabolic process(L=3); GO:0044271-cellular nitrogen compound biosynthetic process(L=4); GO:0044281-small molecule metabolic process(L=3); GO:0044710-single-organism metabolic process(L=2); GO:0046116-queuosine metabolic process(L=7); GO:0046483-heterocycle metabolic process(L=3); GO:0055086-nucleobase-containing small molecule metabolic process(L=3); GO:0055114-oxidation-reduction process(L=3); GO:0071704-organic substance metabolic process(L=2); GO:0090304-nucleic acid metabolic process(L=4); GO:0090305-nucleic acid phosphodiester bond hydrolysis(L=5); GO:1901135-carbohydrate derivative metabolic process(L=3); GO:1901137-carbohydrate derivative biosynthetic process(L=4); GO:1901360-organic cyclic compound metabolic process(L=3); GO:1901362-organic cyclic compound biosynthetic process(L=4); GO:1901564-organonitrogen compound metabolic process(L=3); GO:1901566-organonitrogen compound biosynthetic process(L=4); GO:1901576-organic substance biosynthetic process(L=3); GO:1901657-glycosyl compound metabolic process(L=3); GO:1901659-glycosyl compound biosynthetic process(L=4)	GO:0003674-molecular_function(L=0); GO:0003676-nucleic acid binding(L=3); GO:0003723-RNA binding(L=4); GO:0003824-catalytic activity(L=1); GO:0003964-RNA-directed DNA polymerase activity(L=6); GO:0004497-monooxygenase activity(L=3); GO:0004518-nuclease activity(L=4); GO:0004519-endonuclease activity(L=5); GO:0005488-binding(L=1); GO:0005506-iron ion binding(L=6); GO:0008479-queuine tRNA-ribosyltransferase activity(L=5); GO:0009055-electron carrier activity(L=1); GO:0016491-oxidoreductase activity(L=2); GO:0016705-oxidoreductase activity, acting on paired donors, with incorporation or reduction of molecular oxygen(L=3); GO:0016740-transferase activity(L=2); GO:0016757-transferase activity, transferring glycosyl groups(L=3); GO:0016763-transferase activity, transferring pentosyl groups(L=4); GO:0016772-transferase activity, transferring phosphorus-containing groups(L=3); GO:0016779-nucleotidyltransferase activity(L=4); GO:0016787-hydrolase activity(L=2); GO:0016788-hydrolase activity, acting on ester bonds(L=3); GO:0020037-heme binding(L=4); GO:0034061-DNA polymerase activity(L=5); GO:0043167-ion binding(L=2); GO:0043169-cation binding(L=3); GO:0046872-metal ion binding(L=4); GO:0046906-tetrapyrrole binding(L=3); GO:0046914-transition metal ion binding(L=5); GO:0097159-organic cyclic compound binding(L=2); GO:1901363-heterocyclic compound binding(L=2)		Retrotransposon protein		OG0000127(67 genes,1 taxa): a_ceylanicum (67 g.)	OG0000127(67 genes,1 taxa): Acey_s0001.g61(a_ceylanicum) Acey_s0002.g1052(a_ceylanicum) Acey_s0002.g494(a_ceylanicum) Acey_s0002.g574(a_ceylanicum) Acey_s0002.g751(a_ceylanicum) Acey_s0002.g752(a_ceylanicum) Acey_s0002.g753(a_ceylanicum) Acey_s0004.g1991(a_ceylanicum) Acey_s0004.g1992(a_ceylanicum) Acey_s0004.g1993(a_ceylanicum) Acey_s0009.g681(a_ceylanicum) Acey_s0009.g682(a_ceylanicum) Acey_s0018.g3494(a_ceylanicum) Acey_s0018.g3646(a_ceylanicum) Acey_s0018.g3717(a_ceylanicum) Acey_s0018.g3718(a_ceylanicum) Acey_s0028.g1704(a_ceylanicum) Acey_s0031.g2361(a_ceylanicum) Acey_s0031.g2362(a_ceylanicum) Acey_s0031.g2363(a_ceylanicum) Acey_s0036.g3291(a_ceylanicum) Acey_s0053.g2327(a_ceylanicum) Acey_s0053.g2328(a_ceylanicum) Acey_s0054.g2443(a_ceylanicum) Acey_s0073.g729(a_ceylanicum) Acey_s0088.g2141(a_ceylanicum) Acey_s0088.g2142(a_ceylanicum) Acey_s0097.g3022(a_ceylanicum) Acey_s0099.g3145(a_ceylanicum) Acey_s0110.g178(a_ceylanicum) Acey_s0116.g558(a_ceylanicum) Acey_s0116.g559(a_ceylanicum) Acey_s0116.g560(a_ceylanicum) Acey_s0116.g561(a_ceylanicum) Acey_s0116.g562(a_ceylanicum) Acey_s0134.g1809(a_ceylanicum) Acey_s0134.g1810(a_ceylanicum) Acey_s0154.g3008(a_ceylanicum) Acey_s0154.g3009(a_ceylanicum) Acey_s0190.g1271(a_ceylanicum) Acey_s0213.g2280(a_ceylanicum) Acey_s0213.g2281(a_ceylanicum) Acey_s0229.g2932(a_ceylanicum) Acey_s0241.g3378(a_ceylanicum) Acey_s0241.g3379(a_ceylanicum) Acey_s0241.g3380(a_ceylanicum) Acey_s0241.g3381(a_ceylanicum) Acey_s0241.g3382(a_ceylanicum) Acey_s0247.g59(a_ceylanicum) Acey_s0255.g340(a_ceylanicum) Acey_s0255.g341(a_ceylanicum) Acey_s0255.g342(a_ceylanicum) Acey_s0313.g2203(a_ceylanicum) Acey_s0317.g2333(a_ceylanicum) Acey_s0340.g2980(a_ceylanicum) Acey_s0428.g1298(a_ceylanicum) Acey_s0435.g1422(a_ceylanicum) Acey_s0473.g2090(a_ceylanicum) Acey_s0500.g2581(a_ceylanicum) Acey_s0506.g2680(a_ceylanicum) Acey_s0526.g2945(a_ceylanicum) Acey_s0793.g2381(a_ceylanicum) Acey_s0817.g2513(a_ceylanicum) Acey_s0831.g2578(a_ceylanicum) Acey_s1088.g3582(a_ceylanicum) Acey_s1133.g3663(a_ceylanicum) Acey_s1219.g3763(a_ceylanicum)																									0.059524	0.122438	0.173566	0.179121	0	0.286513	0.152045	0	0.185242	0	0.215925	0	0.36114	0.102238	0.174039	0.175083	0.483571	0.39224	1.08571	2.12172	0	0.099084	0.380172	0.330647	0.461489	0	0	0	10.6504	2.91822	0	0	0	0	0.870731	0	0	0	0	0	0	0	0.249596	0	0	0	0	0	0	1	2	3	3	0	5	2	0	2	0	3	0	7	2	3	3	11	9	8	12	0	1	4	5	4	0	0	0	12	9	0	0	0	0	5	0	0	0	0	0	0	0	2	0	0	0	0	0	0
Acey_s0116.g563		Acey_s0116.g563			81	81 aa	SigP											OG0019236(2 genes,1 taxa): a_ceylanicum (2 g.)	OG0019236(2 genes,1 taxa): Acey_s0109.g108(a_ceylanicum) Acey_s0116.g563(a_ceylanicum)																									0.49015	0.794364	0.256281	1.07383	0.53195	0.255411	0	0	0.415158	0	0.077122	0	0	0.149277	0.23483	0.075961	0.434745	0.293486	0.958862	1.53563	0	0.191904	0.894501	1.02601	0	0	0	0	0	1.32671	0	0	0	0	0	0	0	0	0	0	0	0	0	0	0	0	0.227674	0	0	2	3	1	4	2	1	0	0	3	0	1	0	0	2	4	1	8	7	2	3	0	1	8	5	0	0	0	0	0	2	0	0	0	0	0	0	0	0	0	0	0	0	0	0	0	0	1	0	0
Acey_s0116.v2.g2527		Acey_s0116.g565; Acey_s0116.g566; Acey_s0116.g569; Acey_s0116.g571		ACEY_09777	659	659 aa	SigP			VWA [PF00092.31]; VWA_2 [PF13519.9]	von Willebrand factor A-like domain superfamily [IPR036465]; von Willebrand factor, type A [IPR002035]							OG0000168(60 genes,8 taxa): a_caninum (14 g.); a_ceylanicum (14 g.); haemonchus (8 g.); heligmosomoides (1 g.); necator_orig (3 g.); necator_rev (11 g.); nippostrongylus (6 g.); teladorsagia (3 g.)	OG0000168(60 genes,8 taxa): ANCCAN_02515(a_caninum) ANCCAN_02516(a_caninum) ANCCAN_02567(a_caninum) ANCCAN_02616(a_caninum) ANCCAN_02617(a_caninum) ANCCAN_04727(a_caninum) ANCCAN_04728(a_caninum) ANCCAN_07015(a_caninum) ANCCAN_10615(a_caninum) ANCCAN_10617(a_caninum) ANCCAN_16718(a_caninum) ANCCAN_18761(a_caninum) ANCCAN_22413(a_caninum) ANCCAN_28917(a_caninum) Acey_s0007.v2.g11081(a_ceylanicum) Acey_s0017.v2.g17689(a_ceylanicum) Acey_s0031.v2.g9061(a_ceylanicum) Acey_s0041.v2.g5053(a_ceylanicum) Acey_s0041.v2.g5054(a_ceylanicum) Acey_s0116.v2.g2526(a_ceylanicum) Acey_s0116.v2.g2527(a_ceylanicum) Acey_s0116.v2.g2528(a_ceylanicum) Acey_s0116.v2.g2529(a_ceylanicum) Acey_s0227.v2.g7979(a_ceylanicum) Acey_s0279.v2.g9896(a_ceylanicum) Acey_s0332.v2.g13775(a_ceylanicum) Acey_s0384.v2.g15716(a_ceylanicum) Acey_s0426.v2.g18843(a_ceylanicum) HCON_00029628(haemonchus) HCON_00029630(haemonchus) HCON_00043370(haemonchus) HCON_00054760(haemonchus) HCON_00077610(haemonchus) HCON_00077630(haemonchus) HCON_00123070(haemonchus) HCON_00123080(haemonchus) HPBE_0001191801(heligmosomoides) NECAME_03770(necator_orig) NECAME_03771(necator_orig) NECAME_04923(necator_orig) NAME_02483(necator_rev) NAME_02570(necator_rev) NAME_03785(necator_rev) NAME_03786(necator_rev) NAME_10609(necator_rev) NAME_11525(necator_rev) NAME_12415(necator_rev) NAME_12723(necator_rev) NAME_13405(necator_rev) NAME_13406(necator_rev) NAME_13407(necator_rev) NBR_0000276101(nippostrongylus) NBR_0001226601(nippostrongylus) NBR_0001388001(nippostrongylus) NBR_0001408601(nippostrongylus) NBR_0001581901(nippostrongylus) NBR_0001953101(nippostrongylus) TELCIR_06803(teladorsagia) TELCIR_09669(teladorsagia) TELCIR_16747(teladorsagia)										Male-biased				Any.19d.immunoreg	Any.19d.pos.immunoreg	Pos.intest.immunoreg									2.64771	4.19012	3.9566	6.01406	4.14694	6.63886	0.382372	0	7.90336	0.0426	0.139585	0.336435	1.67847	3.44478	2.42869	3.01433	8.29256	6.08584	0.736593	1.41645	0.114149	0.379007	4.73096	6.81778	4.15123	0	0.02664	0.171998	0.073949	0.247219	0	0.027317	0	0	0.076354	0	0.045593	0.018964	0	1.69012	0	27.1698	22.6993	2.58318	30.9648	0.019985	0	0	0.016243	339	544	544	802	544	914	36	0	607	3	16	31	212	536	340	467	1449	1074	36	58	2	22	427	727	256	0	1	6	1	7	0	1	0	0	4	0	2	1	0	16	0	1365	1084	135	2927	1	0	0	1	-0.492178	1	0.759376	0.645699	4.112	0.00466436	-0.900277	1	11.2248	2.22308e-20	-4.10821	0.0721089
Acey_s0116.g567		Acey_s0116.g567			86	86 aa																																						0	0	0	0	0	0	0	0	0	0	0	0	0	0	0	0	0	0.012627	0	0.588295	0	0	0	0	0.39308	0	0	0	4.69742	0	0.701814	0	0	0	0	0	0	0	0	0	0	0.176876	0.37491	0	0.084558	0	0	0	0	0	0	0	0	0	0	0	0	0	0	0	0	0	0	0	0	0	1	0	1	0	0	0	0	1	0	0	0	2	0	2	0	0	0	0	0	0	0	0	0	0	1	2	0	1	0	0	0	0
Acey_s0116.g568		Acey_s0116.g568			72	72 aa												OG0016216(3 genes,1 taxa): a_ceylanicum (3 g.)	OG0016216(3 genes,1 taxa): Acey_s0006.g2791(a_ceylanicum) Acey_s0116.g568(a_ceylanicum) Acey_s0177.g576(a_ceylanicum)																									0.822513	0	0.799453	0	0	0	0	0	0	0	0.689927	0	0	0.50158	0	0.520984	0	0	0	0	3.86714	0	0.625054	0	0	0	0	0	0	0.994702	0	0	0	0	0	0	0.333119	0	0	0	0	0	0	0	0	0	0	0	0	1	0	1	0	0	0	0	0	0	0	1	0	0	1	0	1	0	0	0	0	3	0	3	0	0	0	0	0	0	1	0	0	0	0	0	0	1	0	0	0	0	0	0	0	0	0	0	0	0
Acey_s0116.g570		Acey_s0116.g570			73	73 aa												OG0016290(3 genes,1 taxa): a_ceylanicum (3 g.)	OG0016290(3 genes,1 taxa): Acey_s0021.g379(a_ceylanicum) Acey_s0116.g570(a_ceylanicum) Acey_s0189.g1195(a_ceylanicum)																									0	0	0	0	0	0	0	0	0	0	0.592847	0	0	0	1.03656	0	0	0	0.779382	0	0	0	0	0.445907	0	0	0	0	0	0	0	0	0	0	0	0	0	0	0	0	0	0	0.354031	0	0.245127	0	0	0	0	0	0	0	0	0	0	0	0	0	0	1	0	0	0	2	0	0	0	1	0	0	0	0	2	0	0	0	0	0	0	0	0	0	0	0	0	0	0	0	0	0	0	1	0	1	0	0	0	0
Acey_s0116.v2.g2528		Acey_s0116.g572; Acey_s0116.g573		ACEY_09778	693	693 aa	SigP		SEG: 0.01 (8/693)	VWA [PF00092.31]; VWA_2 [PF13519.9]	von Willebrand factor A-like domain superfamily [IPR036465]; von Willebrand factor, type A [IPR002035]		GO:0007155-cell adhesion(L=2); GO:0008150-biological_process(L=0); GO:0009987-cellular process(L=1); GO:0022610-biological adhesion(L=1); GO:0044699-single-organism process(L=1); GO:0044763-single-organism cellular process(L=2)		GO:0005575-cellular_component(L=0); GO:0005576-extracellular region(L=1); GO:0005578-proteinaceous extracellular matrix(L=3); GO:0005581-collagen trimer(L=3); GO:0031012-extracellular matrix(L=2); GO:0044420-extracellular matrix component(L=3); GO:0044421-extracellular region part(L=2)	collagen, type VI, alpha 6	4151,4510,4512,4974	OG0000168(60 genes,8 taxa): a_caninum (14 g.); a_ceylanicum (14 g.); haemonchus (8 g.); heligmosomoides (1 g.); necator_orig (3 g.); necator_rev (11 g.); nippostrongylus (6 g.); teladorsagia (3 g.)	OG0000168(60 genes,8 taxa): ANCCAN_02515(a_caninum) ANCCAN_02516(a_caninum) ANCCAN_02567(a_caninum) ANCCAN_02616(a_caninum) ANCCAN_02617(a_caninum) ANCCAN_04727(a_caninum) ANCCAN_04728(a_caninum) ANCCAN_07015(a_caninum) ANCCAN_10615(a_caninum) ANCCAN_10617(a_caninum) ANCCAN_16718(a_caninum) ANCCAN_18761(a_caninum) ANCCAN_22413(a_caninum) ANCCAN_28917(a_caninum) Acey_s0007.v2.g11081(a_ceylanicum) Acey_s0017.v2.g17689(a_ceylanicum) Acey_s0031.v2.g9061(a_ceylanicum) Acey_s0041.v2.g5053(a_ceylanicum) Acey_s0041.v2.g5054(a_ceylanicum) Acey_s0116.v2.g2526(a_ceylanicum) Acey_s0116.v2.g2527(a_ceylanicum) Acey_s0116.v2.g2528(a_ceylanicum) Acey_s0116.v2.g2529(a_ceylanicum) Acey_s0227.v2.g7979(a_ceylanicum) Acey_s0279.v2.g9896(a_ceylanicum) Acey_s0332.v2.g13775(a_ceylanicum) Acey_s0384.v2.g15716(a_ceylanicum) Acey_s0426.v2.g18843(a_ceylanicum) HCON_00029628(haemonchus) HCON_00029630(haemonchus) HCON_00043370(haemonchus) HCON_00054760(haemonchus) HCON_00077610(haemonchus) HCON_00077630(haemonchus) HCON_00123070(haemonchus) HCON_00123080(haemonchus) HPBE_0001191801(heligmosomoides) NECAME_03770(necator_orig) NECAME_03771(necator_orig) NECAME_04923(necator_orig) NAME_02483(necator_rev) NAME_02570(necator_rev) NAME_03785(necator_rev) NAME_03786(necator_rev) NAME_10609(necator_rev) NAME_11525(necator_rev) NAME_12415(necator_rev) NAME_12723(necator_rev) NAME_13405(necator_rev) NAME_13406(necator_rev) NAME_13407(necator_rev) NBR_0000276101(nippostrongylus) NBR_0001226601(nippostrongylus) NBR_0001388001(nippostrongylus) NBR_0001408601(nippostrongylus) NBR_0001581901(nippostrongylus) NBR_0001953101(nippostrongylus) TELCIR_06803(teladorsagia) TELCIR_09669(teladorsagia) TELCIR_16747(teladorsagia)										Male-biased				Any.19d.immunoreg	Any.19d.pos.immunoreg	Pos.intest.immunoreg									1.07952	1.46568	1.30941	1.66177	1.22238	1.87247	0.21229	0.012214	2.24262	0.026638	0.090171	0.061224	0.624621	0.991023	0.719871	1.02589	1.90126	1.41797	2.84271	9.64817	6.72055	2.00619	3.07112	4.6012	2.50459	2.52547	13.5884	13.9633	1.47468	1.27358	1.4315	0.337675	0.865548	0.163862	0.707501	0.539476	3.09195	0	0.2377	3.40799	0.012529	9.39573	7.86116	2.10225	12.992	0.038393	0	0.089096	0	144	199	189	232	168	269	21	1	182	2	11	6	82	160	105	166	349	263	147	413	132	125	290	500	155	85	531	507	21	38	49	13	21	6	39	22	143	0	24	34	1	495	393	115	1290	2	0	5	0	-0.157552	1	0.688764	0.626673	4.37417	0.000727435	-0.585571	1	8.14722	6.69101e-19	-1.74803	0.386203
Acey_s0116.g574		Acey_s0116.g574			72	72 aa																																						0	0	0	0	0	0	0	0	0	0	0	0	0	0	0	0	0.62696	1.23056	0	0	0	0	0	0	0	0	0	0	12.441	2.02453	1.56636	0.649696	4.61953	0.617285	0	0	0	0	0	0	0	0.301663	0.964374	0	0	0	0	0	0	0	0	0	0	0	0	0	0	0	0	0	0	0	0	0	0	1	2	0	0	0	0	0	0	0	0	0	0	3	2	2	1	2	1	0	0	0	0	0	0	0	1	3	0	0	0	0	0	0
Acey_s0116.g575		Acey_s0116.g575			89	89 aa																																						0	0	0	0	0	0.311072	0	0	0	0	0	0	0	0	0	0	0	0.241718	0	1.09682	0	0	0.504711	0	0.434487	0	0	0	6.12947	4.48643	0	1.06027	0	0	0.767788	0	0	0	0	0	0	0	0	0	0	0	0	0	0	0	0	0	0	0	1	0	0	0	0	0	0	0	0	0	0	0	1	0	2	0	0	4	0	1	0	0	0	4	6	0	2	0	0	2	0	0	0	0	0	0	0	0	0	0	0	0	0	0
Acey_s0116.v2.g2529		Acey_s0116.g576; Acey_s0116.g580	maker-ANCCEYDFT_Contig103-pred_gff_snap-gene-0.6-mRNA-1	ACEY_09779	719	719 aa	SigP		SEG: 0.04 (27/719)	VWA [PF00092.31]; VWA_2 [PF13519.9]	von Willebrand factor A-like domain superfamily [IPR036465]; von Willebrand factor, type A [IPR002035]		GO:0000902-cell morphogenesis(L=5); GO:0000904-cell morphogenesis involved in differentiation(L=5); GO:0001101-response to acid chemical(L=3); GO:0006461-protein complex assembly(L=5); GO:0006928-movement of cell or subcellular component(L=3); GO:0006935-chemotaxis(L=3); GO:0006950-response to stress(L=2); GO:0006979-response to oxidative stress(L=3); GO:0007155-cell adhesion(L=2); GO:0007275-multicellular organism development(L=3); GO:0007399-nervous system development(L=5); GO:0007409-axonogenesis(L=7); GO:0007411-axon guidance(L=7); GO:0007517-muscle organ development(L=6); GO:0007519-skeletal muscle tissue development(L=6); GO:0008150-biological_process(L=0); GO:0008152-metabolic process(L=1); GO:0009605-response to external stimulus(L=2); GO:0009653-anatomical structure morphogenesis(L=3); GO:0009719-response to endogenous stimulus(L=2); GO:0009888-tissue development(L=3); GO:0009987-cellular process(L=1); GO:0010033-response to organic substance(L=3); GO:0010243-response to organonitrogen compound(L=3); GO:0014706-striated muscle tissue development(L=5); GO:0016043-cellular component organization(L=2); GO:0022008-neurogenesis(L=5); GO:0022607-cellular component assembly(L=3); GO:0022610-biological adhesion(L=1); GO:0030030-cell projection organization(L=3); GO:0030154-cell differentiation(L=4); GO:0030182-neuron differentiation(L=7); GO:0030198-extracellular matrix organization(L=4); GO:0031175-neuron projection development(L=5); GO:0032501-multicellular organismal process(L=1); GO:0032502-developmental process(L=1); GO:0032989-cellular component morphogenesis(L=4); GO:0032990-cell part morphogenesis(L=5); GO:0040011-locomotion(L=1); GO:0042221-response to chemical(L=2); GO:0042330-taxis(L=3); GO:0043062-extracellular structure organization(L=3); GO:0043200-response to amino acid(L=4); GO:0043933-macromolecular complex subunit organization(L=3); GO:0044085-cellular component biogenesis(L=2); GO:0044699-single-organism process(L=1); GO:0044707-single-multicellular organism process(L=2); GO:0044710-single-organism metabolic process(L=2); GO:0044763-single-organism cellular process(L=2); GO:0044767-single-organism developmental process(L=2); GO:0048468-cell development(L=5); GO:0048513-animal organ development(L=4); GO:0048666-neuron development(L=6); GO:0048667-cell morphogenesis involved in neuron differentiation(L=6); GO:0048699-generation of neurons(L=7); GO:0048731-system development(L=4); GO:0048812-neuron projection morphogenesis(L=6); GO:0048856-anatomical structure development(L=2); GO:0048858-cell projection morphogenesis(L=5); GO:0048869-cellular developmental process(L=3); GO:0050896-response to stimulus(L=1); GO:0051259-protein oligomerization(L=6); GO:0051291-protein heterooligomerization(L=7); GO:0051716-cellular response to stimulus(L=2); GO:0055114-oxidation-reduction process(L=3); GO:0060537-muscle tissue development(L=4); GO:0060538-skeletal muscle organ development(L=7); GO:0061061-muscle structure development(L=3); GO:0061564-axon development(L=8); GO:0065003-macromolecular complex assembly(L=4); GO:0070206-protein trimerization(L=7); GO:0070208-protein heterotrimerization(L=8); GO:0070271-protein complex biogenesis(L=3); GO:0070887-cellular response to chemical stimulus(L=3); GO:0071229-cellular response to acid chemical(L=4); GO:0071230-cellular response to amino acid stimulus(L=5); GO:0071310-cellular response to organic substance(L=4); GO:0071417-cellular response to organonitrogen compound(L=4); GO:0071495-cellular response to endogenous stimulus(L=3); GO:0071822-protein complex subunit organization(L=4); GO:0071840-cellular component organization or biogenesis(L=1); GO:0097485-neuron projection guidance(L=4); GO:1901698-response to nitrogen compound(L=3); GO:1901699-cellular response to nitrogen compound(L=4); GO:1901700-response to oxygen-containing compound(L=3); GO:1901701-cellular response to oxygen-containing compound(L=4)	GO:0003674-molecular_function(L=0); GO:0003824-catalytic activity(L=1); GO:0004601-peroxidase activity(L=2); GO:0005488-binding(L=1); GO:0005515-protein binding(L=2); GO:0016209-antioxidant activity(L=1); GO:0016491-oxidoreductase activity(L=2); GO:0016684-oxidoreductase activity, acting on peroxide as acceptor(L=3); GO:0019838-growth factor binding(L=3); GO:0020037-heme binding(L=4); GO:0046906-tetrapyrrole binding(L=3); GO:0048407-platelet-derived growth factor binding(L=4); GO:0097159-organic cyclic compound binding(L=2); GO:1901363-heterocyclic compound binding(L=2)	GO:0005575-cellular_component(L=0); GO:0005576-extracellular region(L=1); GO:0005578-proteinaceous extracellular matrix(L=3); GO:0005581-collagen trimer(L=3); GO:0005589-collagen type VI trimer(L=5); GO:0005622-intracellular(L=3); GO:0005623-cell(L=1); GO:0005737-cytoplasm(L=4); GO:0005783-endoplasmic reticulum(L=4); GO:0005788-endoplasmic reticulum lumen(L=5); GO:0005886-plasma membrane(L=3); GO:0016020-membrane(L=1); GO:0030133-transport vesicle(L=5); GO:0030934-anchoring collagen complex(L=4); GO:0031012-extracellular matrix(L=2); GO:0031410-cytoplasmic vesicle(L=4); GO:0031974-membrane-enclosed lumen(L=1); GO:0031982-vesicle(L=3); GO:0032991-macromolecular complex(L=1); GO:0042383-sarcolemma(L=4); GO:0043226-organelle(L=1); GO:0043227-membrane-bounded organelle(L=2); GO:0043229-intracellular organelle(L=3); GO:0043231-intracellular membrane-bounded organelle(L=4); GO:0043233-organelle lumen(L=2); GO:0043234-protein complex(L=2); GO:0044420-extracellular matrix component(L=3); GO:0044421-extracellular region part(L=2); GO:0044422-organelle part(L=2); GO:0044424-intracellular part(L=3); GO:0044432-endoplasmic reticulum part(L=5); GO:0044444-cytoplasmic part(L=4); GO:0044446-intracellular organelle part(L=3); GO:0044464-cell part(L=2); GO:0070013-intracellular organelle lumen(L=3); GO:0071944-cell periphery(L=3)	collagen, type VI, alpha 1	4151,4510,4512,4974	OG0000168(60 genes,8 taxa): a_caninum (14 g.); a_ceylanicum (14 g.); haemonchus (8 g.); heligmosomoides (1 g.); necator_orig (3 g.); necator_rev (11 g.); nippostrongylus (6 g.); teladorsagia (3 g.)	OG0000168(60 genes,8 taxa): ANCCAN_02515(a_caninum) ANCCAN_02516(a_caninum) ANCCAN_02567(a_caninum) ANCCAN_02616(a_caninum) ANCCAN_02617(a_caninum) ANCCAN_04727(a_caninum) ANCCAN_04728(a_caninum) ANCCAN_07015(a_caninum) ANCCAN_10615(a_caninum) ANCCAN_10617(a_caninum) ANCCAN_16718(a_caninum) ANCCAN_18761(a_caninum) ANCCAN_22413(a_caninum) ANCCAN_28917(a_caninum) Acey_s0007.v2.g11081(a_ceylanicum) Acey_s0017.v2.g17689(a_ceylanicum) Acey_s0031.v2.g9061(a_ceylanicum) Acey_s0041.v2.g5053(a_ceylanicum) Acey_s0041.v2.g5054(a_ceylanicum) Acey_s0116.v2.g2526(a_ceylanicum) Acey_s0116.v2.g2527(a_ceylanicum) Acey_s0116.v2.g2528(a_ceylanicum) Acey_s0116.v2.g2529(a_ceylanicum) Acey_s0227.v2.g7979(a_ceylanicum) Acey_s0279.v2.g9896(a_ceylanicum) Acey_s0332.v2.g13775(a_ceylanicum) Acey_s0384.v2.g15716(a_ceylanicum) Acey_s0426.v2.g18843(a_ceylanicum) HCON_00029628(haemonchus) HCON_00029630(haemonchus) HCON_00043370(haemonchus) HCON_00054760(haemonchus) HCON_00077610(haemonchus) HCON_00077630(haemonchus) HCON_00123070(haemonchus) HCON_00123080(haemonchus) HPBE_0001191801(heligmosomoides) NECAME_03770(necator_orig) NECAME_03771(necator_orig) NECAME_04923(necator_orig) NAME_02483(necator_rev) NAME_02570(necator_rev) NAME_03785(necator_rev) NAME_03786(necator_rev) NAME_10609(necator_rev) NAME_11525(necator_rev) NAME_12415(necator_rev) NAME_12723(necator_rev) NAME_13405(necator_rev) NAME_13406(necator_rev) NAME_13407(necator_rev) NBR_0000276101(nippostrongylus) NBR_0001226601(nippostrongylus) NBR_0001388001(nippostrongylus) NBR_0001408601(nippostrongylus) NBR_0001581901(nippostrongylus) NBR_0001953101(nippostrongylus) TELCIR_06803(teladorsagia) TELCIR_09669(teladorsagia) TELCIR_16747(teladorsagia)										Male-biased				Any.19d.immunoreg	Any.19d.pos.immunoreg	Pos.intest.immunoreg									1.60512	2.25971	1.98777	2.29559	1.81134	2.6548	0.196512	0.068413	3.58286	0.012496	0.099406	0.066857	0.843738	1.41427	0.916379	0.93995	2.83531	2.21974	0.854017	1.17018	2.42619	0.469741	3.46348	5.15557	2.76832	1.2193	0.922489	1.13914	0.135671	0.288977	0.112246	0.124093	0.039944	0.345999	0.277228	0.069369	0.267689	0.017279	0.028525	1.81398	0.024291	12.5965	9.40036	1.22336	9.73255	0.072608	0.134264	0.03389	0.014935	237	338	316	354	275	421	21	6	312	1	13	7	122	253	148	168	575	454	46	53	48	30	342	601	185	42	38	44	2	9	4	5	1	13	16	3	13	1	3	19	2	693	490	70	1002	4	8	2	1	-0.06393	1	0.838494	0.597641	5.15744	0.000688498	-0.612335	1	7.24451	9.72533e-14	-2.66857	0.237996
Acey_s0116.g577		Acey_s0116.g577			73	73 aa																																						0	1.55088	0.732832	1.51258	1.51388	0	0.870336	0	4.77316	0	0	0	1.88708	0.576261	0	0	0.511476	0.458366	0	0	0	0	0.212125	0	0.280458	0	0	0.447745	0	0	0	0	2.18491	0	0	0	0	0	0	0	0	0.313673	0	0	0	0	0	0	0	0	2	1	2	2	0	1	0	4	0	0	0	3	1	0	0	1	1	0	0	0	0	1	0	1	0	0	1	0	0	0	0	1	0	0	0	0	0	0	0	0	1	0	0	0	0	0	0	0
Acey_s0116.g578		Acey_s0116.g578			67	67 aa												OG0005120(13 genes,1 taxa): a_ceylanicum (13 g.)	OG0005120(13 genes,1 taxa): Acey_s0002.g772(a_ceylanicum) Acey_s0011.g1566(a_ceylanicum) Acey_s0018.g3648(a_ceylanicum) Acey_s0059.g3038(a_ceylanicum) Acey_s0089.g2230(a_ceylanicum) Acey_s0105.g3664(a_ceylanicum) Acey_s0116.g578(a_ceylanicum) Acey_s0154.g2980(a_ceylanicum) Acey_s0172.g355(a_ceylanicum) Acey_s0251.g180(a_ceylanicum) Acey_s0303.g1898(a_ceylanicum) Acey_s0349.g3188(a_ceylanicum) Acey_s0365.g3573(a_ceylanicum)																									0	1.03392	0	0	0	0	1.28393	0	0	0	0	0	0.879751	1.72667	1.86259	2.56084	0.766285	1.50402	0	0	0	0	0	0	0	0	0	0	0	0	0	0	0	0	0	0	0	0	0	0	0	0	0	0	0	0	0	0	0	0	1	0	0	0	0	1	0	0	0	0	0	1	2	2	3	1	2	0	0	0	0	0	0	0	0	0	0	0	0	0	0	0	0	0	0	0	0	0	0	0	0	0	0	0	0	0	0	0
Acey_s0116.g579		Acey_s0116.g579			105	105 aa			SEG: 0.15 (16/105)									OG0002088(18 genes,1 taxa): a_ceylanicum (18 g.)	OG0002088(18 genes,1 taxa): Acey_s0001.g33(a_ceylanicum) Acey_s0003.g1398(a_ceylanicum) Acey_s0008.g130(a_ceylanicum) Acey_s0009.g679(a_ceylanicum) Acey_s0011.g1244(a_ceylanicum) Acey_s0047.g1463(a_ceylanicum) Acey_s0050.g1974(a_ceylanicum) Acey_s0054.g2448(a_ceylanicum) Acey_s0116.g579(a_ceylanicum) Acey_s0179.g723(a_ceylanicum) Acey_s0180.g800(a_ceylanicum) Acey_s0343.g3058(a_ceylanicum) Acey_s0352.g3277(a_ceylanicum) Acey_s0365.g3575(a_ceylanicum) Acey_s0425.g1227(a_ceylanicum) Acey_s0520.g2852(a_ceylanicum) Acey_s0520.g2854(a_ceylanicum) Acey_s0557.g3406(a_ceylanicum)																									0	0	0	0.266925	0	0.256177	0	0	0	0	0	0	0	0.114265	0	0.112978	0.20284	0.199062	0	0	0	0	0	0	0	0	0	0	1.28156	0	0	0	0	0	0.310212	0	0	0	0	0	0	0	0	0	0	0	0	0	0	0	0	0	2	0	2	0	0	0	0	0	0	0	1	0	1	2	2	0	0	0	0	0	0	0	0	0	0	1	0	0	0	0	0	1	0	0	0	0	0	0	0	0	0	0	0	0	0	0
Acey_s0116.v2.g2530		Acey_s0116.g582	maker-ANCCEYDFT_Contig103-pred_gff_snap-gene-0.8	ACEY_09780	152	152 aa		NCoils: 0.23 (35/152)	SEG: 0.10 (15/152)	NuA4 [PF09340.13]	Chromatin modification-related protein Eaf6 [IPR015418]		GO:0006139-nucleobase-containing compound metabolic process(L=3); GO:0006325-chromatin organization(L=4); GO:0006351-transcription, DNA-templated(L=5); GO:0006355-regulation of transcription, DNA-templated(L=7); GO:0006464-cellular protein modification process(L=5); GO:0006473-protein acetylation(L=7); GO:0006475-internal protein amino acid acetylation(L=8); GO:0006725-cellular aromatic compound metabolic process(L=3); GO:0006807-nitrogen compound metabolic process(L=2); GO:0006996-organelle organization(L=3); GO:0008150-biological_process(L=0); GO:0008152-metabolic process(L=1); GO:0009058-biosynthetic process(L=2); GO:0009059-macromolecule biosynthetic process(L=4); GO:0009889-regulation of biosynthetic process(L=4); GO:0009987-cellular process(L=1); GO:0010467-gene expression(L=4); GO:0010468-regulation of gene expression(L=5); GO:0010556-regulation of macromolecule biosynthetic process(L=5); GO:0016043-cellular component organization(L=2); GO:0016070-RNA metabolic process(L=4); GO:0016569-covalent chromatin modification(L=5); GO:0016570-histone modification(L=6); GO:0016573-histone acetylation(L=7); GO:0018130-heterocycle biosynthetic process(L=4); GO:0018193-peptidyl-amino acid modification(L=6); GO:0018205-peptidyl-lysine modification(L=7); GO:0018393-internal peptidyl-lysine acetylation(L=9); GO:0018394-peptidyl-lysine acetylation(L=8); GO:0019219-regulation of nucleobase-containing compound metabolic process(L=5); GO:0019222-regulation of metabolic process(L=3); GO:0019438-aromatic compound biosynthetic process(L=4); GO:0019538-protein metabolic process(L=3); GO:0031323-regulation of cellular metabolic process(L=4); GO:0031326-regulation of cellular biosynthetic process(L=5); GO:0032774-RNA biosynthetic process(L=5); GO:0034641-cellular nitrogen compound metabolic process(L=3); GO:0034645-cellular macromolecule biosynthetic process(L=4); GO:0034654-nucleobase-containing compound biosynthetic process(L=4); GO:0036211-protein modification process(L=4); GO:0043170-macromolecule metabolic process(L=3); GO:0043412-macromolecule modification(L=4); GO:0043543-protein acylation(L=6); GO:0043966-histone H3 acetylation(L=8); GO:0043967-histone H4 acetylation(L=8); GO:0043968-histone H2A acetylation(L=8); GO:0043981-histone H4-K5 acetylation(L=9); GO:0043982-histone H4-K8 acetylation(L=9); GO:0043983-histone H4-K12 acetylation(L=9); GO:0044154-histone H3-K14 acetylation(L=9); GO:0044237-cellular metabolic process(L=2); GO:0044238-primary metabolic process(L=2); GO:0044249-cellular biosynthetic process(L=3); GO:0044260-cellular macromolecule metabolic process(L=3); GO:0044267-cellular protein metabolic process(L=4); GO:0044271-cellular nitrogen compound biosynthetic process(L=4); GO:0044699-single-organism process(L=1); GO:0044763-single-organism cellular process(L=2); GO:0046483-heterocycle metabolic process(L=3); GO:0050789-regulation of biological process(L=2); GO:0050794-regulation of cellular process(L=3); GO:0051171-regulation of nitrogen compound metabolic process(L=4); GO:0051252-regulation of RNA metabolic process(L=5); GO:0051276-chromosome organization(L=4); GO:0060255-regulation of macromolecule metabolic process(L=4); GO:0065007-biological regulation(L=1); GO:0071704-organic substance metabolic process(L=2); GO:0071840-cellular component organization or biogenesis(L=1); GO:0080090-regulation of primary metabolic process(L=4); GO:0090304-nucleic acid metabolic process(L=4); GO:1901360-organic cyclic compound metabolic process(L=3); GO:1901362-organic cyclic compound biosynthetic process(L=4); GO:1901576-organic substance biosynthetic process(L=3); GO:2000112-regulation of cellular macromolecule biosynthetic process(L=6); GO:2001141-regulation of RNA biosynthetic process(L=6)		GO:0000123-histone acetyltransferase complex(L=7); GO:0005575-cellular_component(L=0); GO:0005622-intracellular(L=3); GO:0005623-cell(L=1); GO:0005634-nucleus(L=5); GO:0005654-nucleoplasm(L=5); GO:0005730-nucleolus(L=5); GO:0005737-cytoplasm(L=4); GO:0005813-centrosome(L=5); GO:0005815-microtubule organizing center(L=6); GO:0005856-cytoskeleton(L=5); GO:0015630-microtubule cytoskeleton(L=6); GO:0031974-membrane-enclosed lumen(L=1); GO:0031981-nuclear lumen(L=6); GO:0032991-macromolecular complex(L=1); GO:0035267-NuA4 histone acetyltransferase complex(L=10); GO:0043189-H4/H2A histone acetyltransferase complex(L=9); GO:0043226-organelle(L=1); GO:0043227-membrane-bounded organelle(L=2); GO:0043228-non-membrane-bounded organelle(L=2); GO:0043229-intracellular organelle(L=3); GO:0043231-intracellular membrane-bounded organelle(L=4); GO:0043232-intracellular non-membrane-bounded organelle(L=3); GO:0043233-organelle lumen(L=2); GO:0043234-protein complex(L=2); GO:0044422-organelle part(L=2); GO:0044424-intracellular part(L=3); GO:0044428-nuclear part(L=5); GO:0044430-cytoskeletal part(L=5); GO:0044446-intracellular organelle part(L=3); GO:0044451-nucleoplasm part(L=5); GO:0044464-cell part(L=2); GO:0070013-intracellular organelle lumen(L=3); GO:0070775-H3 histone acetyltransferase complex(L=8); GO:0070776-MOZ/MORF histone acetyltransferase complex(L=9)	MYST Esa1-associated factor 6		OG0013939(4 genes,4 taxa): a_caninum (1 g.); a_ceylanicum (1 g.); haemonchus (1 g.); nippostrongylus (1 g.)	OG0013939(4 genes,4 taxa): ANCCAN_04729(a_caninum) Acey_s0116.v2.g2530(a_ceylanicum) HCON_00161900(haemonchus) NBR_0000025401(nippostrongylus)		HCON_00161900(haemonchus)																							3.34937	4.51843	3.72053	4.45046	4.84732	6.65813	7.66654	0.137101	3.03072	0.138748	4.0624	1.28399	7.5371	9.52573	10.3159	10.6743	13.4284	12.2347	2.44284	1.77294	0.098751	0.099084	6.66901	10.886	14.8846	0	0.223515	0	0	0	0	0.160656	0	0	0.126864	0	0.084729	0	0.041751	2.43498	0	3.49915	4.17836	0.778089	3.02092	2.24314	2.47976	2.64247	0.520154	77	101	88	102	111	159	138	2	44	2	86	24	198	255	256	289	405	376	18	12	1	1	83	197	164	0	2	0	0	0	0	1	0	0	1	0	1	0	1	4	0	38	42	10	36	26	28	35	4	-0.306505	1	-0.903117	0.517668	2.25982	0.0526056	0.00944158	1	0.530025	0.617236	-0.93498	0.814947
Acey_s0116.g583		Acey_s0116.g583			86	84-86 aa												OG0000126(67 genes,1 taxa): a_ceylanicum (67 g.)	OG0000126(67 genes,1 taxa): Acey_s0001.g187(a_ceylanicum) Acey_s0002.g617(a_ceylanicum) Acey_s0002.g808(a_ceylanicum) Acey_s0003.g1315(a_ceylanicum) Acey_s0003.g1453(a_ceylanicum) Acey_s0006.g3030(a_ceylanicum) Acey_s0008.g106(a_ceylanicum) Acey_s0008.g14(a_ceylanicum) Acey_s0008.g301(a_ceylanicum) Acey_s0008.g337(a_ceylanicum) Acey_s0011.g1355(a_ceylanicum) Acey_s0013.g2146(a_ceylanicum) Acey_s0015.g2541(a_ceylanicum) Acey_s0018.g3574(a_ceylanicum) Acey_s0021.g258(a_ceylanicum) Acey_s0021.g298(a_ceylanicum) Acey_s0031.g2398(a_ceylanicum) Acey_s0032.g2559(a_ceylanicum) Acey_s0034.g2802(a_ceylanicum) Acey_s0036.g3193(a_ceylanicum) Acey_s0043.g898(a_ceylanicum) Acey_s0048.g1730(a_ceylanicum) Acey_s0057.g2789(a_ceylanicum) Acey_s0060.g3170(a_ceylanicum) Acey_s0069.g390(a_ceylanicum) Acey_s0100.g3322(a_ceylanicum) Acey_s0103.g3570(a_ceylanicum) Acey_s0108.g55(a_ceylanicum) Acey_s0113.g389(a_ceylanicum) Acey_s0116.g583(a_ceylanicum) Acey_s0118.g775(a_ceylanicum) Acey_s0119.g873(a_ceylanicum) Acey_s0132.g1730(a_ceylanicum) Acey_s0137.g2030(a_ceylanicum) Acey_s0153.g2936(a_ceylanicum) Acey_s0157.g3215(a_ceylanicum) Acey_s0180.g802(a_ceylanicum) Acey_s0195.g1478(a_ceylanicum) Acey_s0195.g1507(a_ceylanicum) Acey_s0200.g1696(a_ceylanicum) Acey_s0203.g1810(a_ceylanicum) Acey_s0204.g1884(a_ceylanicum) Acey_s0211.g2189(a_ceylanicum) Acey_s0212.g2255(a_ceylanicum) Acey_s0213.g2305(a_ceylanicum) Acey_s0230.g2942(a_ceylanicum) Acey_s0238.g3277(a_ceylanicum) Acey_s0243.g3471(a_ceylanicum) Acey_s0253.g276(a_ceylanicum) Acey_s0268.g787(a_ceylanicum) Acey_s0272.g941(a_ceylanicum) Acey_s0274.g1024(a_ceylanicum) Acey_s0346.g3132(a_ceylanicum) Acey_s0373.g168(a_ceylanicum) Acey_s0384.g390(a_ceylanicum) Acey_s0415.g1071(a_ceylanicum) Acey_s0499.g2557(a_ceylanicum) Acey_s0540.g3155(a_ceylanicum) Acey_s0600.g495(a_ceylanicum) Acey_s0612.g664(a_ceylanicum) Acey_s0623.g767(a_ceylanicum) Acey_s0676.g1433(a_ceylanicum) Acey_s0699.g1633(a_ceylanicum) Acey_s0815.g2494(a_ceylanicum) Acey_s0856.g2715(a_ceylanicum) Acey_s0930.g3091(a_ceylanicum) Acey_s0992.g3325(a_ceylanicum)																									0	0	0	0	0	0	0	0	0	0	0	0	0.003591	0	0.013597	0	0	0	0	0	0	0	0	0	0	0	0	0	0	0	0	0	0	0	0	0.261193	0	0	0	0	0	0	0	0	0	0	0	0	0	0	0	0	0	0	0	0	0	0	0	0	0	1	0	2	0	0	0	0	0	0	0	0	0	0	0	0	0	0	0	0	0	0	0	0	1	0	0	0	0	0	0	0	0	0	0	0	0	0
Acey_s0116.v2.g2531		Acey_s0116.g584		ACEY_09781	75	75 aa	SigP		SEG: 0.19 (14/75)									OG0009401(9 genes,8 taxa): a_caninum (1 g.); a_ceylanicum (1 g.); c_elegans (1 g.); heligmosomoides (1 g.); necator_orig (1 g.); necator_rev (1 g.); nippostrongylus (1 g.); teladorsagia (2 g.)	OG0009401(9 genes,8 taxa): ANCCAN_04730(a_caninum) Acey_s0116.v2.g2531(a_ceylanicum) WBGene00013046|Y50E8A.1(c_elegans) HPBE_0001170401(heligmosomoides) NECAME_04925(necator_orig) NAME_03787(necator_rev) NBR_0000025301(nippostrongylus) TELCIR_06216(teladorsagia) TELCIR_13430(teladorsagia)																									150.621	146.401	164.614	169.137	141.759	156.708	16.1536	0.406045	0.852794	0	10.2162	0	75.2987	80.3876	96.7477	55.7909	60.6788	73.7839	295.627	132.362	195.937	100.896	45.7094	38.7496	24.5842	12.5812	45.5133	16.5164	0	0.770215	5.0804	5.724	2.07286	44.8385	4.59955	67.6693	61.2242	0.325246	10.6287	0	3.80095	23.9012	9.78163	30.4809	1.34831	17.6043	23.4641	22.8077	0.378759	395	359	419	398	348	420	54	1	2	0	40	0	395	435	472	288	340	471	473	285	604	327	323	234	103	27	125	45	0	1	8	11	1	95	11	179	210	1	79	0	12	88	34	116	8	70	86	92	1	0.184424	1	-3.62646	0.0499979	7.32297	0.0186337	0.861489	1	0.470268	0.816827	-9.24011	0.127762
Acey_s0116.v2.g2532		Acey_s0116.g585	maker-ANCCEYDFT_Contig103-pred_gff_fgenesh-gene-0.1-mRNA-1	ACEY_09782	189	184-189 aa	SigP		SEG: 0.63 (116/184)									OG0012847(5 genes,5 taxa): a_caninum (1 g.); a_ceylanicum (1 g.); heligmosomoides (1 g.); necator_rev (1 g.); nippostrongylus (1 g.)	OG0012847(5 genes,5 taxa): ANCCAN_04731(a_caninum) Acey_s0116.v2.g2532(a_ceylanicum) HPBE_0001170301(heligmosomoides) NAME_03788(necator_rev) NBR_0000025201(nippostrongylus)																									0	0	0	0	0	0	0	0	0	0	0	0	0	0	0	0	0	0	8.82136	0.29549	4.6645	0	0	0	0	7.24141	1.01573	0.174381	13.5201	4.41761	2.70291	6.51677	2.51207	7.04242	9.12434	7.7107	1.03419	0	0	0	0	0	0	0	0	0	0	0	0	0	0	0	0	0	0	0	0	0	0	0	0	0	0	0	0	0	0	65	2	57	0	0	0	0	61	12	2	35	26	20	54	11	57	99	95	16	0	0	0	0	0	0	0	0	0	0	0	0
Acey_s0116.v2.g2533		Acey_s0116.g586		ACEY_09783	164	164 aa	SigP		SEG: 0.37 (60/164)									OG0016427(3 genes,3 taxa): a_ceylanicum (1 g.); heligmosomoides (1 g.); nippostrongylus (1 g.)	OG0016427(3 genes,3 taxa): Acey_s0116.v2.g2533(a_ceylanicum) HPBE_0001170201(heligmosomoides) NBR_0000133001(nippostrongylus)																									0	0	0	0	0	0	0	0	0	0	0	0	0	0	0.068702	0.031486	0	0	0.542853	0	0	0	0	0	0	0.315328	0	0	16.0989	8.43929	0.17506	0.306458	0	0.47435	0.724574	0.383527	0.308959	0	0	0	0	0	0	0	0	0	0	0	0	0	0	0	0	0	0	0	0	0	0	0	0	0	0	2	1	0	0	4	0	0	0	0	0	0	2	0	0	29	38	1	2	0	3	6	4	4	0	0	0	0	0	0	0	0	0	0	0	0
Acey_s0116.v2.g2534		Acey_s0116.g587	maker-ANCCEYDFT_Contig103-pred_gff_snap-gene-1.40-mRNA-1		223	223 aa	SigP		SEG: 0.57 (127/223)									OG0017862(2 genes,2 taxa): a_caninum (1 g.); a_ceylanicum (1 g.)	OG0017862(2 genes,2 taxa): ANCCAN_04732(a_caninum) Acey_s0116.v2.g2534(a_ceylanicum)																									0.072093	0.222437	0.175179	0.072314	0.253318	0.034701	0.156862	0	0	0	0.110702	0	0.166715	0.158133	0.117472	0.155831	0.073372	0.067491	0.097913	0.097402	0	29.6691	0.157386	0.126518	0.250658	0.133315	0.204137	0.545914	2.18398	0.603294	0	0	0	26.635	2.85525	13.2986	81.2863	19.1892	25.1031	0	145.296	0	0	0	0	0	0	0	0.06955	2	6	5	2	7	1	4	0	0	0	3	0	7	6	4	6	3	3	1	1	0	470	3	4	5	1	3	8	6	4	0	0	0	232	32	215	1580	189	975	0	1955	0	0	0	0	0	0	0	1
Acey_s0116.v2.g2535		Acey_s0116.g588		ACEY_09784	304	304 aa	TM(7x)			7TM_GPCR_Srt [PF10321.12]	7TM GPCR, serpentine receptor class t (Srt) [IPR019425]				GO:0005575-cellular_component(L=0); GO:0016020-membrane(L=1); GO:0016021-integral component of membrane(L=4); GO:0031224-intrinsic component of membrane(L=3); GO:0044425-membrane part(L=2)	Serpentine type 7TM GPCR chemoreceptor Srt		OG0006727(11 genes,6 taxa): a_caninum (1 g.); a_ceylanicum (3 g.); haemonchus (2 g.); necator_orig (1 g.); necator_rev (2 g.); nippostrongylus (2 g.)	OG0006727(11 genes,6 taxa): ANCCAN_04733(a_caninum) Acey_s0116.v2.g2535(a_ceylanicum) Acey_s0116.v2.g2536(a_ceylanicum) Acey_s0116.v2.g2538(a_ceylanicum) HCON_00162362(haemonchus) HCON_00162364(haemonchus) NECAME_00314(necator_orig) NAME_00245(necator_rev) NAME_14230(necator_rev) NBR_0001073401(nippostrongylus) NBR_0001999801(nippostrongylus)																									0.108139	0.222437	0.280286	0.542358	0.289507	0.138805	0.044105	0	0.162569	0	0.036146	0	0	0.061458	0	0.101885	0.053653	0.081126	0.145335	0.186946	0	0	0.124942	0.037688	0.129416	0.088495	0.523153	0.460831	0.48003	0.157215	0	0	0.090538	0	0	0	0	0	0	0	0	0	0	0	0.262119	0	0	0	0	3	6	8	15	8	4	1	0	3	0	1	0	0	2	0	3	2	3	2	2	0	0	3	1	2	1	9	7	3	2	0	0	1	0	0	0	0	0	0	0	0	0	0	0	11	0	0	0	0	-0.500393	1	2.10485	0.422707	3.9486	0.455574	-1.34087	1	4.26245	0.0805899	-3.88509	1
Acey_s0116.g589		Acey_s0116.g589			315	288-315 aa			SEG: 0.04 (12/315)	RVT_1 [PF00078.30]	DNA/RNA polymerase superfamily [IPR043502]; Reverse transcriptase domain [IPR000477]		GO:0006139-nucleobase-containing compound metabolic process(L=3); GO:0006259-DNA metabolic process(L=4); GO:0006260-DNA replication(L=5); GO:0006278-RNA-dependent DNA biosynthetic process(L=7); GO:0006725-cellular aromatic compound metabolic process(L=3); GO:0006807-nitrogen compound metabolic process(L=2); GO:0008150-biological_process(L=0); GO:0008152-metabolic process(L=1); GO:0009058-biosynthetic process(L=2); GO:0009059-macromolecule biosynthetic process(L=4); GO:0009987-cellular process(L=1); GO:0034641-cellular nitrogen compound metabolic process(L=3); GO:0034645-cellular macromolecule biosynthetic process(L=4); GO:0043170-macromolecule metabolic process(L=3); GO:0044237-cellular metabolic process(L=2); GO:0044238-primary metabolic process(L=2); GO:0044249-cellular biosynthetic process(L=3); GO:0044260-cellular macromolecule metabolic process(L=3); GO:0046483-heterocycle metabolic process(L=3); GO:0071704-organic substance metabolic process(L=2); GO:0090304-nucleic acid metabolic process(L=4); GO:1901360-organic cyclic compound metabolic process(L=3); GO:1901576-organic substance biosynthetic process(L=3)	GO:0003674-molecular_function(L=0); GO:0003676-nucleic acid binding(L=3); GO:0003723-RNA binding(L=4); GO:0003824-catalytic activity(L=1); GO:0003964-RNA-directed DNA polymerase activity(L=6); GO:0005488-binding(L=1); GO:0016740-transferase activity(L=2); GO:0016772-transferase activity, transferring phosphorus-containing groups(L=3); GO:0016779-nucleotidyltransferase activity(L=4); GO:0034061-DNA polymerase activity(L=5); GO:0097159-organic cyclic compound binding(L=2); GO:1901363-heterocyclic compound binding(L=2)				OG0000437(36 genes,1 taxa): a_ceylanicum (36 g.)	OG0000437(36 genes,1 taxa): Acey_s0001.g146(a_ceylanicum) Acey_s0002.g683(a_ceylanicum) Acey_s0008.g41(a_ceylanicum) Acey_s0009.g526(a_ceylanicum) Acey_s0009.g527(a_ceylanicum) Acey_s0010.g1220(a_ceylanicum) Acey_s0020.g172(a_ceylanicum) Acey_s0027.g1622(a_ceylanicum) Acey_s0034.g2947(a_ceylanicum) Acey_s0044.g1053(a_ceylanicum) Acey_s0045.g1173(a_ceylanicum) Acey_s0075.g953(a_ceylanicum) Acey_s0086.g1951(a_ceylanicum) Acey_s0087.g2073(a_ceylanicum) Acey_s0087.g2074(a_ceylanicum) Acey_s0090.g2409(a_ceylanicum) Acey_s0092.g2556(a_ceylanicum) Acey_s0092.g2607(a_ceylanicum) Acey_s0100.g3261(a_ceylanicum) Acey_s0116.g589(a_ceylanicum) Acey_s0126.g1342(a_ceylanicum) Acey_s0139.g2150(a_ceylanicum) Acey_s0166.g88(a_ceylanicum) Acey_s0266.g704(a_ceylanicum) Acey_s0285.g1357(a_ceylanicum) Acey_s0285.g1358(a_ceylanicum) Acey_s0337.g2918(a_ceylanicum) Acey_s0338.g2921(a_ceylanicum) Acey_s0458.g1829(a_ceylanicum) Acey_s0458.g1830(a_ceylanicum) Acey_s0517.g2816(a_ceylanicum) Acey_s0662.g1285(a_ceylanicum) Acey_s0715.g1779(a_ceylanicum) Acey_s0755.g2082(a_ceylanicum) Acey_s0755.g2083(a_ceylanicum) Acey_s0779.g2293(a_ceylanicum)																									0.054329	0.022791	0	0	0.02748	0.077546	0	0	0.03847	0	0	0.056835	0.043644	0.018632	0	0	0.139084	0.019183	0	0	0	0	0.064337	0.029	0	0.199801	0	0	0.762176	0.891319	0.066866	0	0	0	0.048169	0	0	0	0	0	0	0.043916	0	0	0	0	0	0	0	2	1	0	0	1	3	0	0	1	0	0	2	2	1	0	0	7	1	0	0	0	0	2	1	0	3	0	0	4	11	1	0	0	0	1	0	0	0	0	0	0	1	0	0	0	0	0	0	0
Acey_s0116.v2.g2536		Acey_s0116.g590		ACEY_09785	304	304 aa	TM(7x)		SEG: 0.07 (20/304)	7TM_GPCR_Srt [PF10321.12]	7TM GPCR, serpentine receptor class t (Srt) [IPR019425]				GO:0005575-cellular_component(L=0); GO:0016020-membrane(L=1); GO:0016021-integral component of membrane(L=4); GO:0031224-intrinsic component of membrane(L=3); GO:0044425-membrane part(L=2)	Serpentine type 7TM GPCR chemoreceptor Srt		OG0006727(11 genes,6 taxa): a_caninum (1 g.); a_ceylanicum (3 g.); haemonchus (2 g.); necator_orig (1 g.); necator_rev (2 g.); nippostrongylus (2 g.)	OG0006727(11 genes,6 taxa): ANCCAN_04733(a_caninum) Acey_s0116.v2.g2535(a_ceylanicum) Acey_s0116.v2.g2536(a_ceylanicum) Acey_s0116.v2.g2538(a_ceylanicum) HCON_00162362(haemonchus) HCON_00162364(haemonchus) NECAME_00314(necator_orig) NAME_00245(necator_rev) NAME_14230(necator_rev) NBR_0001073401(nippostrongylus) NBR_0001999801(nippostrongylus)										Male-biased															0.360464	1.00097	0.66568	1.12087	0.904708	1.42275	0.092075	0	2.04757	0	0	0.044335	0.315449	0.678964	0.333931	0.724521	1.84031	1.39833	0.904113	0	0	0	1.18222	1.86698	0.477605	0.281908	0.05879	0.268354	0	0	0	0.067732	0	0	0	0	0	0	0	0	0	0.809126	0.537258	0	2.08763	0	0	0	0	10	27	19	31	25	41	2	0	36	0	0	1	10	22	10	24	67	52	12	0	0	0	27	48	7	3	1	4	0	0	0	1	0	0	0	0	0	0	0	0	0	17	11	0	86	0	0	0	0	-0.62003	1	1.32414	0.472548	4.74839	0.0269873	-1.18095	1	7.56163	2.89406e-06	-7.16573	0.33788
Acey_s0116.v2.g2537		Acey_s0116.g591		ACEY_09786	170	170 aa	SigP		SEG: 0.14 (24/170)									OG0002257(17 genes,5 taxa): a_caninum (1 g.); a_ceylanicum (11 g.); heligmosomoides (1 g.); necator_orig (2 g.); necator_rev (2 g.)	OG0002257(17 genes,5 taxa): ANCCAN_10381(a_caninum) Acey_s0002.v2.g4405(a_ceylanicum) Acey_s0031.v2.g9040(a_ceylanicum) Acey_s0116.v2.g2537(a_ceylanicum) Acey_s0116.v2.g2543(a_ceylanicum) Acey_s0116.v2.g2552(a_ceylanicum) Acey_s0183.v2.g18974(a_ceylanicum) Acey_s0183.v2.g18975(a_ceylanicum) Acey_s0183.v2.g18976(a_ceylanicum) Acey_s0183.v2.g18977(a_ceylanicum) Acey_s0183.v2.g18978(a_ceylanicum) Acey_s0183.v2.g18979(a_ceylanicum) HPBE_0001261801(heligmosomoides) NECAME_10793(necator_orig) NECAME_14053(necator_orig) NAME_08311(necator_rev) NAME_11298(necator_rev)																									0	0	0	0.108472	0.036188	0	0	0	0	0	0.039145	0	0	0	0.033393	0	0	0	0	0.147745	0	1.98168	0	0	0	0	0	0.098204	0	0	0	0	0	0.143988	0	0	0.075362	0	7.36138	0	17.3819	0	0	0	0	0	0	0	0	0	0	0	3	1	0	0	0	0	0	1	0	0	0	1	0	0	0	0	1	0	20	0	0	0	0	0	1	0	0	0	0	0	1	0	0	1	0	185	0	171	0	0	0	0	0	0	0	0
Acey_s0116.v2.g2538		Acey_s0116.g592		ACEY_09787	313	313 aa	TM(7x)		SEG: 0.19 (61/313)	7TM_GPCR_Srt [PF10321.12]; Srg [PF02118.24]	7TM GPCR, serpentine receptor class t (Srt) [IPR019425]		GO:0006793-phosphorus metabolic process(L=3); GO:0006796-phosphate-containing compound metabolic process(L=4); GO:0008150-biological_process(L=0); GO:0008152-metabolic process(L=1); GO:0009987-cellular process(L=1); GO:0016311-dephosphorylation(L=5); GO:0044237-cellular metabolic process(L=2)	GO:0003674-molecular_function(L=0); GO:0003824-catalytic activity(L=1); GO:0004721-phosphoprotein phosphatase activity(L=6); GO:0016787-hydrolase activity(L=2); GO:0016788-hydrolase activity, acting on ester bonds(L=3); GO:0016791-phosphatase activity(L=5); GO:0042578-phosphoric ester hydrolase activity(L=4)	GO:0005575-cellular_component(L=0); GO:0016020-membrane(L=1); GO:0016021-integral component of membrane(L=4); GO:0031224-intrinsic component of membrane(L=3); GO:0044425-membrane part(L=2)	Serpentine type 7TM GPCR chemoreceptor Srt		OG0006727(11 genes,6 taxa): a_caninum (1 g.); a_ceylanicum (3 g.); haemonchus (2 g.); necator_orig (1 g.); necator_rev (2 g.); nippostrongylus (2 g.)	OG0006727(11 genes,6 taxa): ANCCAN_04733(a_caninum) Acey_s0116.v2.g2535(a_ceylanicum) Acey_s0116.v2.g2536(a_ceylanicum) Acey_s0116.v2.g2538(a_ceylanicum) HCON_00162362(haemonchus) HCON_00162364(haemonchus) NECAME_00314(necator_orig) NAME_00245(necator_rev) NAME_14230(necator_rev) NBR_0001073401(nippostrongylus) NBR_0001999801(nippostrongylus)																									0.072093	0.035754	0.169325	0.104409	0.216879	0	0	0	0	0	0	0	0.031545	0.027723	0.031405	0.057786	0	0.07256	1.20779	0.437021	0	0.177834	0.037429	0	0.058694	1.24224	3.70626	5.93328	1.20789	0.525542	0	0.56091	0	0.585777	0.37864	0.867242	0.775804	0	0	0	0.13498	0	0	0	0	0	0.039685	0.117464	0	2	1	5	3	6	0	0	0	0	0	0	0	1	1	1	2	0	3	17	5	0	3	1	0	1	15	66	94	8	7	0	9	0	7	9	16	17	0	0	0	5	0	0	0	0	0	1	3	0
Acey_s0116.g593		Acey_s0116.g593			103	103 aa												OG0016283(3 genes,1 taxa): a_ceylanicum (3 g.)	OG0016283(3 genes,1 taxa): Acey_s0019.g3785(a_ceylanicum) Acey_s0076.g999(a_ceylanicum) Acey_s0116.g593(a_ceylanicum)																									0	0	0	0	0	0	0	0	0	0	0	0	0	0	0	0	0	0	0	0	0	0	0	0	0	0	0	0	0.977542	0.933345	0	0	0	0	0	0	0	0	0	0	0	0	0	0	0	0	0	0	0	0	0	0	0	0	0	0	0	0	0	0	0	0	0	0	0	0	0	0	0	0	0	0	0	0	0	0	0	1	2	0	0	0	0	0	0	0	0	0	0	0	0	0	0	0	0	0	0	0
Acey_s0116.v2.g2539		Acey_s0116.g594		ACEY_09788	208	208 aa	SigP		SEG: 0.58 (120/208)									OG0000855(25 genes,4 taxa): a_caninum (9 g.); a_ceylanicum (12 g.); necator_orig (2 g.); necator_rev (2 g.)	OG0000855(25 genes,4 taxa): ANCCAN_00988(a_caninum) ANCCAN_04734(a_caninum) ANCCAN_04735(a_caninum) ANCCAN_04737(a_caninum) ANCCAN_04738(a_caninum) ANCCAN_04739(a_caninum) ANCCAN_04740(a_caninum) ANCCAN_04741(a_caninum) ANCCAN_04742(a_caninum) Acey_s0028.g1816(a_ceylanicum) Acey_s0116.g601(a_ceylanicum) Acey_s0116.v2.g2539(a_ceylanicum) Acey_s0116.v2.g2540(a_ceylanicum) Acey_s0116.v2.g2545(a_ceylanicum) Acey_s0116.v2.g2546(a_ceylanicum) Acey_s0116.v2.g2547(a_ceylanicum) Acey_s0116.v2.g2548(a_ceylanicum) Acey_s0116.v2.g2549(a_ceylanicum) Acey_s0195.v2.g4136(a_ceylanicum) Acey_s0309.v2.g680(a_ceylanicum) Acey_s0393.v2.g19406(a_ceylanicum) NECAME_00313(necator_orig) NECAME_06990(necator_orig) NAME_00244(necator_rev) NAME_04845(necator_rev)																									0.072093	0	0.035036	0.036157	0	0	0	0	0	0	0	0	0	0	0	0.030608	0	0	0	0	0	89.556	0.114852	0.037584	0	0	0.076813	0	0	0	0	0	2.76797	89.1278	46.0138	211.84	766.997	8.28487	21.9453	0	6.28323	0	0	0	0	0.059175	0.061594	0	0	2	0	1	1	0	0	0	0	0	0	0	0	0	0	0	1	0	0	0	0	0	1263	2	1	0	0	1	0	0	0	0	0	12	774	504	3027	13311	84	745	0	78	0	0	0	0	1	1	0	0
Acey_s0116.v2.g2540		Acey_s0116.g595	maker-ANCCEYDFT_Contig103-pred_gff_snap-gene-1.16-mRNA-1	ACEY_09789	192	192 aa	SigP		SEG: 0.45 (86/192)									OG0000855(25 genes,4 taxa): a_caninum (9 g.); a_ceylanicum (12 g.); necator_orig (2 g.); necator_rev (2 g.)	OG0000855(25 genes,4 taxa): ANCCAN_00988(a_caninum) ANCCAN_04734(a_caninum) ANCCAN_04735(a_caninum) ANCCAN_04737(a_caninum) ANCCAN_04738(a_caninum) ANCCAN_04739(a_caninum) ANCCAN_04740(a_caninum) ANCCAN_04741(a_caninum) ANCCAN_04742(a_caninum) Acey_s0028.g1816(a_ceylanicum) Acey_s0116.g601(a_ceylanicum) Acey_s0116.v2.g2539(a_ceylanicum) Acey_s0116.v2.g2540(a_ceylanicum) Acey_s0116.v2.g2545(a_ceylanicum) Acey_s0116.v2.g2546(a_ceylanicum) Acey_s0116.v2.g2547(a_ceylanicum) Acey_s0116.v2.g2548(a_ceylanicum) Acey_s0116.v2.g2549(a_ceylanicum) Acey_s0195.v2.g4136(a_ceylanicum) Acey_s0309.v2.g680(a_ceylanicum) Acey_s0393.v2.g19406(a_ceylanicum) NECAME_00313(necator_orig) NECAME_06990(necator_orig) NAME_00244(necator_rev) NAME_04845(necator_rev)																									0	0	0	0	0	0	0	0	0	0	0	0	0	0	0	0	0	0	0.127467	0	0	128.442	0.064764	0	0	0	0	0.08666	0	0.359531	0	0	0	26.0009	13.6962	70.2893	253.424	0	0.266601	0	0	0	0	0	0	0	0	0	0	0	0	0	0	0	0	0	0	0	0	0	0	0	0	0	0	0	0	1	0	0	1562	1	0	0	0	0	1	0	2	0	0	0	201	134	891	3915	0	8	0	0	0	0	0	0	0	0	0	0
Acey_s0116.v2.g2541		Acey_s0116.g596		ACEY_09790	115	115 aa	SigP		SEG: 0.45 (52/115)																																			0	0.084198	0	0	0	0	0	0	0	0	0	0	0	0	0	0	0	0	0	0	0	38.0675	0	0	0	0	0	0	0	0	0	0	0	9.28004	23.2277	11.0133	95.7626	0	4.66343	0	0.318669	0	0	0	0	0	0	0	0	0	1	0	0	0	0	0	0	0	0	0	0	0	0	0	0	0	0	0	0	0	383	0	0	0	0	0	0	0	0	0	0	0	40	116	77	808	0	70	0	2	0	0	0	0	0	0	0	0
Acey_s0116.v2.g2542		Acey_s0116.g597	maker-ANCCEYDFT_Contig103-pred_gff_snap-gene-1.18-mRNA-1	ACEY_09791; ACEY_09792	367	367 aa	SigP		SEG: 0.56 (205/367)																																			0	0	0	0	0	0	0	0	0.023827	0	0	0	0	0	0	0.014411	0	0.013036	0	0.060437	0	72.927	0	0	0	0.870553	2.35474	2.3954	2.3297	0.535898	0.057656	0	0	31.6112	10.0967	30.7745	228.325	0.093605	7.97852	0	5.0533	0.035127	0	0	0.022851	0	0	0	0	0	0	0	0	0	0	0	0	1	0	0	0	0	0	0	1	0	1	0	1	0	2222	0	0	0	11	52	51	14	8	1	0	0	425	256	769	6420	2	420	0	146	1	0	0	1	0	0	0	0
Acey_s0116.v2.g2543		Acey_s0116.g598		ACEY_09793	177	177 aa	SigP											OG0002257(17 genes,5 taxa): a_caninum (1 g.); a_ceylanicum (11 g.); heligmosomoides (1 g.); necator_orig (2 g.); necator_rev (2 g.)	OG0002257(17 genes,5 taxa): ANCCAN_10381(a_caninum) Acey_s0002.v2.g4405(a_ceylanicum) Acey_s0031.v2.g9040(a_ceylanicum) Acey_s0116.v2.g2537(a_ceylanicum) Acey_s0116.v2.g2543(a_ceylanicum) Acey_s0116.v2.g2552(a_ceylanicum) Acey_s0183.v2.g18974(a_ceylanicum) Acey_s0183.v2.g18975(a_ceylanicum) Acey_s0183.v2.g18976(a_ceylanicum) Acey_s0183.v2.g18977(a_ceylanicum) Acey_s0183.v2.g18978(a_ceylanicum) Acey_s0183.v2.g18979(a_ceylanicum) HPBE_0001261801(heligmosomoides) NECAME_10793(necator_orig) NECAME_14053(necator_orig) NAME_08311(necator_rev) NAME_11298(necator_rev)																									0.072093	0.037073	0	0	0.072377	0.034701	0	0	0	0	0	0	0	0.030956	0	0	0	0.026965	0	0.443236	1.7185	7.53038	0	0	0	0.130667	0	0.095416	0	0	0	0.256303	0	5.15129	0.102495	3.66772	17.8593	52.5961	23.2588	0	17.5705	0	0.082289	0.129926	0	0	0	0	0	2	1	0	0	2	1	0	0	0	0	0	0	0	1	0	0	0	1	0	3	21	76	0	0	0	1	0	1	0	0	0	2	0	39	1	41	247	459	625	0	174	0	1	2	0	0	0	0	0
Acey_s0116.v2.g2544		Acey_s0116.g599; Acey_s0116.g600	maker-ANCCEYDFT_Contig103-pred_gff_fgenesh-gene-1.2-mRNA-1; maker-ANCCEYDFT_Contig103-pred_gff_snap-gene-1.20	ACEY_09794; ACEY_09795	904	904 aa	SigP+TM(1x)		SEG: 0.13 (115/904)	PAN_1 [PF00024.29]	PAN/Apple domain [IPR003609]; Zona pellucida domain [IPR001507]; Zona pellucida, ZP-C domain [IPR042235]				GO:0005575-cellular_component(L=0); GO:0016020-membrane(L=1); GO:0016021-integral component of membrane(L=4); GO:0031224-intrinsic component of membrane(L=3); GO:0044425-membrane part(L=2)	ZP		OG0008132(10 genes,9 taxa): a_caninum (1 g.); a_ceylanicum (1 g.); c_elegans (1 g.); haemonchus (1 g.); heligmosomoides (1 g.); necator_rev (1 g.); nippostrongylus (1 g.); p_pacificus (1 g.); teladorsagia (2 g.)	OG0008132(10 genes,9 taxa): ANCCAN_04736(a_caninum) Acey_s0116.v2.g2544(a_ceylanicum) WBGene00009830|F47G9.3|cutl-18(c_elegans) HCON_00162360(haemonchus) HPBE_0001216901(heligmosomoides) NAME_00243(necator_rev) NBR_0001073301(nippostrongylus) WBGene00283823|PPA45454|Ppa-cutl-18(p_pacificus) TELCIR_14069(teladorsagia) TELCIR_18804(teladorsagia)																									0.022719	0.027742	0.062797	0.027042	0.082272	0.026417	0	0	0	0	0	0	0.034888	0.014084	0.005204	0.018812	0	0	0.164094	0	0	8.71999	0.050736	0	0.063147	0	0	0.020299	0	0	0	0.019831	0.247269	6.00502	3.97246	5.22026	2.4707	0.10472	0.199215	0	0.036445	0	0.030121	0.013556	0	0	0.03949	0	0.011529	4	5	12	5	15	5	0	0	0	0	0	0	6	3	1	4	0	0	11	0	0	674	6	0	5	0	0	1	0	0	0	1	8	290	289	290	158	8	27	0	4	0	2	1	0	0	3	0	1	-0.0789206	1	-4.71619	0.299542	0	1	1.89286	1	0.0626838	1	-2.79374	1
Acey_s0116.g601		Acey_s0116.g601			112	112 aa												OG0000855(25 genes,4 taxa): a_caninum (9 g.); a_ceylanicum (12 g.); necator_orig (2 g.); necator_rev (2 g.)	OG0000855(25 genes,4 taxa): ANCCAN_00988(a_caninum) ANCCAN_04734(a_caninum) ANCCAN_04735(a_caninum) ANCCAN_04737(a_caninum) ANCCAN_04738(a_caninum) ANCCAN_04739(a_caninum) ANCCAN_04740(a_caninum) ANCCAN_04741(a_caninum) ANCCAN_04742(a_caninum) Acey_s0028.g1816(a_ceylanicum) Acey_s0116.g601(a_ceylanicum) Acey_s0116.v2.g2539(a_ceylanicum) Acey_s0116.v2.g2540(a_ceylanicum) Acey_s0116.v2.g2545(a_ceylanicum) Acey_s0116.v2.g2546(a_ceylanicum) Acey_s0116.v2.g2547(a_ceylanicum) Acey_s0116.v2.g2548(a_ceylanicum) Acey_s0116.v2.g2549(a_ceylanicum) Acey_s0195.v2.g4136(a_ceylanicum) Acey_s0309.v2.g680(a_ceylanicum) Acey_s0393.v2.g19406(a_ceylanicum) NECAME_00313(necator_orig) NECAME_06990(necator_orig) NAME_00244(necator_rev) NAME_04845(necator_rev)																									0.203318	0.313661	0	0.203943	0.102059	0	0	0	0	0	0	0	0	0.26191	0.282528	0.08632	0.232468	0.152092	0	0	0	0	0	0	0	0	0	0	0.803916	0	0	0	0	0	0	0	0	0	0	0	0	0	0	0	0	0.121448	0	0	0	2	3	0	2	1	0	0	0	0	0	0	0	0	3	3	1	3	2	0	0	0	0	0	0	0	0	0	0	1	0	0	0	0	0	0	0	0	0	0	0	0	0	0	0	0	1	0	0	0
Acey_s0116.v2.g2545		Acey_s0116.g602	maker-ANCCEYDFT_Contig103-pred_gff_snap-gene-1.22	ACEY_09797	233	233 aa	SigP		SEG: 0.55 (129/233)									OG0000855(25 genes,4 taxa): a_caninum (9 g.); a_ceylanicum (12 g.); necator_orig (2 g.); necator_rev (2 g.)	OG0000855(25 genes,4 taxa): ANCCAN_00988(a_caninum) ANCCAN_04734(a_caninum) ANCCAN_04735(a_caninum) ANCCAN_04737(a_caninum) ANCCAN_04738(a_caninum) ANCCAN_04739(a_caninum) ANCCAN_04740(a_caninum) ANCCAN_04741(a_caninum) ANCCAN_04742(a_caninum) Acey_s0028.g1816(a_ceylanicum) Acey_s0116.g601(a_ceylanicum) Acey_s0116.v2.g2539(a_ceylanicum) Acey_s0116.v2.g2540(a_ceylanicum) Acey_s0116.v2.g2545(a_ceylanicum) Acey_s0116.v2.g2546(a_ceylanicum) Acey_s0116.v2.g2547(a_ceylanicum) Acey_s0116.v2.g2548(a_ceylanicum) Acey_s0116.v2.g2549(a_ceylanicum) Acey_s0195.v2.g4136(a_ceylanicum) Acey_s0309.v2.g680(a_ceylanicum) Acey_s0393.v2.g19406(a_ceylanicum) NECAME_00313(necator_orig) NECAME_06990(necator_orig) NAME_00244(necator_rev) NAME_04845(necator_rev)																									0.057207	0.028502	0.026173	0.109119	0.057237	0.180785	0.410426	0	0.082655	0	0.086796	0	0.12161	0.304495	0.211161	0.227913	0.385502	0.359341	0	0	0	0.302489	0	0.083082	0.504326	0	0	0	1.1963	0.260235	0	0.089595	0.175282	0	0.14704	0	0.098667	0	0.206361	0.297181	0	0	0	0	0	0.153749	0	0.043859	0	2	1	1	4	2	7	13	0	2	0	3	0	6	15	9	11	21	21	0	0	0	5	0	3	11	0	0	0	4	2	0	1	1	0	2	0	2	0	8	1	0	0	0	0	0	3	0	1	0	-1.4429	1	0.100198	1	5.5833	0.0318222	-0.251874	1	-3.09516	0.300424	4.93958	0.283357
Acey_s0116.v2.g2546		Acey_s0116.g603	maker-ANCCEYDFT_Contig103-pred_gff_fgenesh-gene-1.5-mRNA-1	ACEY_09798	192	192 aa	SigP		SEG: 0.53 (102/192)									OG0000855(25 genes,4 taxa): a_caninum (9 g.); a_ceylanicum (12 g.); necator_orig (2 g.); necator_rev (2 g.)	OG0000855(25 genes,4 taxa): ANCCAN_00988(a_caninum) ANCCAN_04734(a_caninum) ANCCAN_04735(a_caninum) ANCCAN_04737(a_caninum) ANCCAN_04738(a_caninum) ANCCAN_04739(a_caninum) ANCCAN_04740(a_caninum) ANCCAN_04741(a_caninum) ANCCAN_04742(a_caninum) Acey_s0028.g1816(a_ceylanicum) Acey_s0116.g601(a_ceylanicum) Acey_s0116.v2.g2539(a_ceylanicum) Acey_s0116.v2.g2540(a_ceylanicum) Acey_s0116.v2.g2545(a_ceylanicum) Acey_s0116.v2.g2546(a_ceylanicum) Acey_s0116.v2.g2547(a_ceylanicum) Acey_s0116.v2.g2548(a_ceylanicum) Acey_s0116.v2.g2549(a_ceylanicum) Acey_s0195.v2.g4136(a_ceylanicum) Acey_s0309.v2.g680(a_ceylanicum) Acey_s0393.v2.g19406(a_ceylanicum) NECAME_00313(necator_orig) NECAME_06990(necator_orig) NAME_00244(necator_rev) NAME_04845(necator_rev)																									0.072093	0.037073	0.035036	0	0.144753	0.104104	0.782634	0	0.11416	0	0.117434	0	0.753495	0.556451	0.267145	0.826406	0.357193	0.345658	0	0	0	3.01297	0	0.476503	0.643407	0	0.083884	0	0.422785	0	0	0	0	0	0.192548	0.769455	1.32703	0	0.03311	0.817155	0	0	0	0.056866	0	0.064772	0.06806	0.166149	0	2	1	1	0	4	3	17	0	2	0	3	0	24	18	8	27	13	13	0	0	0	39	0	11	9	0	1	0	1	0	0	0	0	0	2	10	21	0	1	2	0	0	0	1	0	1	1	3	0	-0.580477	1	-0.478493	0.830897	5.86195	0.0449214	0.587753	1	-1.72826	0.743768	4.4018	0.166901
Acey_s0116.v2.g2547		Acey_s0116.g604		ACEY_09799	273	273 aa	SigP		SEG: 0.71 (194/273)									OG0000855(25 genes,4 taxa): a_caninum (9 g.); a_ceylanicum (12 g.); necator_orig (2 g.); necator_rev (2 g.)	OG0000855(25 genes,4 taxa): ANCCAN_00988(a_caninum) ANCCAN_04734(a_caninum) ANCCAN_04735(a_caninum) ANCCAN_04737(a_caninum) ANCCAN_04738(a_caninum) ANCCAN_04739(a_caninum) ANCCAN_04740(a_caninum) ANCCAN_04741(a_caninum) ANCCAN_04742(a_caninum) Acey_s0028.g1816(a_ceylanicum) Acey_s0116.g601(a_ceylanicum) Acey_s0116.v2.g2539(a_ceylanicum) Acey_s0116.v2.g2540(a_ceylanicum) Acey_s0116.v2.g2545(a_ceylanicum) Acey_s0116.v2.g2546(a_ceylanicum) Acey_s0116.v2.g2547(a_ceylanicum) Acey_s0116.v2.g2548(a_ceylanicum) Acey_s0116.v2.g2549(a_ceylanicum) Acey_s0195.v2.g4136(a_ceylanicum) Acey_s0309.v2.g680(a_ceylanicum) Acey_s0393.v2.g19406(a_ceylanicum) NECAME_00313(necator_orig) NECAME_06990(necator_orig) NAME_00244(necator_rev) NAME_04845(necator_rev)																									0	0	0	0.055348	0	0	0	0	0	0	0.023655	0	0.02822	0.02291	0	0	0	0.042103	0	0	0	7.13238	0.071126	0	0.05616	0	0	0.136791	2.01756	0.099524	0	0.21949	0	0	0	0.293507	0.47263	0	0	0	0	0	0	0	0	0	0	0	0	0	0	0	2	0	0	0	0	0	0	1	0	1	1	0	0	0	2	0	0	0	139	2	0	1	0	0	2	8	1	0	3	0	0	0	5	9	0	0	0	0	0	0	0	0	0	0	0	0
Acey_s0116.v2.g2548		Acey_s0116.g605	maker-ANCCEYDFT_Contig103-pred_gff_fgenesh-gene-1.5-mRNA-1	ACEY_09800	90	90 aa			SEG: 0.62 (56/90)									OG0000855(25 genes,4 taxa): a_caninum (9 g.); a_ceylanicum (12 g.); necator_orig (2 g.); necator_rev (2 g.)	OG0000855(25 genes,4 taxa): ANCCAN_00988(a_caninum) ANCCAN_04734(a_caninum) ANCCAN_04735(a_caninum) ANCCAN_04737(a_caninum) ANCCAN_04738(a_caninum) ANCCAN_04739(a_caninum) ANCCAN_04740(a_caninum) ANCCAN_04741(a_caninum) ANCCAN_04742(a_caninum) Acey_s0028.g1816(a_ceylanicum) Acey_s0116.g601(a_ceylanicum) Acey_s0116.v2.g2539(a_ceylanicum) Acey_s0116.v2.g2540(a_ceylanicum) Acey_s0116.v2.g2545(a_ceylanicum) Acey_s0116.v2.g2546(a_ceylanicum) Acey_s0116.v2.g2547(a_ceylanicum) Acey_s0116.v2.g2548(a_ceylanicum) Acey_s0116.v2.g2549(a_ceylanicum) Acey_s0195.v2.g4136(a_ceylanicum) Acey_s0309.v2.g680(a_ceylanicum) Acey_s0393.v2.g19406(a_ceylanicum) NECAME_00313(necator_orig) NECAME_06990(necator_orig) NAME_00244(necator_rev) NAME_04845(necator_rev)																									0	0	0	0	0	0	0	0	0	0	0	0	0.263925	0.259	0	0	0.229885	0.225604	0	0	0	0.702766	0	0	0	0	0	0	0	0	0	0	0	0	0	0.262349	0.828042	0	0	0	0	0	0	0	0	0	0	0	0	0	0	0	0	0	0	0	0	0	0	0	0	1	1	0	0	1	1	0	0	0	4	0	0	0	0	0	0	0	0	0	0	0	0	0	1	4	0	0	0	0	0	0	0	0	0	0	0	0
Acey_s0116.v2.g2549		Acey_s0116.g606	maker-ANCCEYDFT_Contig103-pred_gff_fgenesh-gene-1.6-mRNA-1	ACEY_09801	191	191 aa	SigP		SEG: 0.31 (59/191)									OG0000855(25 genes,4 taxa): a_caninum (9 g.); a_ceylanicum (12 g.); necator_orig (2 g.); necator_rev (2 g.)	OG0000855(25 genes,4 taxa): ANCCAN_00988(a_caninum) ANCCAN_04734(a_caninum) ANCCAN_04735(a_caninum) ANCCAN_04737(a_caninum) ANCCAN_04738(a_caninum) ANCCAN_04739(a_caninum) ANCCAN_04740(a_caninum) ANCCAN_04741(a_caninum) ANCCAN_04742(a_caninum) Acey_s0028.g1816(a_ceylanicum) Acey_s0116.g601(a_ceylanicum) Acey_s0116.v2.g2539(a_ceylanicum) Acey_s0116.v2.g2540(a_ceylanicum) Acey_s0116.v2.g2545(a_ceylanicum) Acey_s0116.v2.g2546(a_ceylanicum) Acey_s0116.v2.g2547(a_ceylanicum) Acey_s0116.v2.g2548(a_ceylanicum) Acey_s0116.v2.g2549(a_ceylanicum) Acey_s0195.v2.g4136(a_ceylanicum) Acey_s0309.v2.g680(a_ceylanicum) Acey_s0393.v2.g19406(a_ceylanicum) NECAME_00313(necator_orig) NECAME_06990(necator_orig) NAME_00244(necator_rev) NAME_04845(necator_rev)																									0.036046	0.185364	0.035036	0.036157	0.072377	0	0.184149	0	0	0	0	0.088669	0.031545	0.154781	0.166965	0.336684	0.247287	0.080894	0	0	0.081833	1.21469	0	0.189198	0.479773	0	0	0	2.04281	1.87246	0.132222	0	0.229339	1.8646	0.185752	1.15594	2.30113	0	0.067254	2.73253	0	0	0.148586	0	0	0.515786	0.202723	0	0.795995	1	5	1	1	2	0	4	0	0	0	0	2	1	5	5	11	9	3	0	0	1	14	0	4	6	0	0	0	5	11	1	0	1	15	2	15	36	0	2	7	0	0	2	0	0	8	3	0	9	1.2789	1	-0.333285	0.932744	0.335994	1	-0.53411	1	-2.58557	0.143156	5.48941	0.00172197
Acey_s0116.v2.g2550		Acey_s0116.g607	maker-ANCCEYDFT_Contig103-augustus-gene-2.23	ACEY_09802	392	392 aa				CRAL_TRIO [PF00650.23]; CRAL_TRIO_2 [PF13716.9]	CRAL-TRIO lipid binding domain [IPR001251]; CRAL-TRIO lipid binding domain superfamily [IPR036865]; CRAL/TRIO, N-terminal domain superfamily [IPR036273]		GO:0006810-transport(L=3); GO:0008150-biological_process(L=0); GO:0051179-localization(L=1); GO:0051234-establishment of localization(L=2)		GO:0005575-cellular_component(L=0); GO:0016020-membrane(L=1); GO:0016021-integral component of membrane(L=4); GO:0031224-intrinsic component of membrane(L=3); GO:0044425-membrane part(L=2)	SEC14		OG0009402(9 genes,9 taxa): a_caninum (1 g.); a_ceylanicum (1 g.); c_elegans (1 g.); haemonchus (1 g.); heligmosomoides (1 g.); necator_orig (1 g.); necator_rev (1 g.); nippostrongylus (1 g.); p_pacificus (1 g.)	OG0009402(9 genes,9 taxa): ANCCAN_04743(a_caninum) Acey_s0116.v2.g2550(a_ceylanicum) WBGene00011404|T03F7.7(c_elegans) HCON_00162350(haemonchus) HPBE_0001273901(heligmosomoides) NECAME_06989(necator_orig) NAME_04844(necator_rev) NBR_0000112601(nippostrongylus) WBGene00118438|PPA28884(p_pacificus)													Non-intestine-biased												24.668	21.166	21.474	27.5336	25.9647	20.4965	1.2927	0.169222	0.427625	0.526361	1.89382	0.525268	10.7133	8.81089	11.8396	11.3876	8.4511	14.7854	107.796	31.2432	6.27449	24.9841	10.5663	8.85177	7.09599	168.91	69.0556	79.9002	108.523	41.1206	32.6015	36.8697	61.8675	44.1971	66.8606	59.5037	79.2984	56.7186	12.7343	4.37293	35.6186	20.6587	16.0197	13.7512	57.0573	14.306	32.6476	13.997	40.402	1426	1213	1311	1605	1487	1234	62	7	17	21	108	27	691	634	770	798	671	1208	2518	603	100	797	495	460	221	2976	1718	1859	878	742	686	877	879	768	2180	1601	2467	1406	767	33	1334	648	486	476	3266	445	1128	504	1421	0.0425633	1	-3.70086	3.72549e-08	0.0287268	1	0.275416	1	0.520006	0.358103	-2.80554	0.00568389
Acey_s0116.v2.g2551		Acey_s0116.g608		ACEY_09803	208	208 aa	SigP		SEG: 0.31 (65/208)									OG0019246(2 genes,2 taxa): a_ceylanicum (1 g.); necator_rev (1 g.)	OG0019246(2 genes,2 taxa): Acey_s0116.v2.g2551(a_ceylanicum) NAME_04843(necator_rev)																									0.684881	0.185364	1.01604	0.578515	0.65139	0.451116	0	0	0	0	0	0.088669	0.539423	0.091511	0.200358	0.152687	0.109905	0	0	0.382164	0	13.4525	0.981055	0	0.097316	0.124179	0.609479	0	0	0.163215	0	0	0.235531	1.81147	0.461962	4.18614	39.5717	0	1.00164	0	0.500316	0.125198	0.0679	0	0	0	0.123045	0	0	19	5	29	16	18	13	0	0	0	0	0	2	19	3	6	5	4	0	0	4	0	207	18	0	2	1	8	0	0	1	0	0	1	16	5	60	698	0	35	0	6	2	1	0	0	0	2	0	0	0.347865	1	-6.24193	0.0410656	-3.38063	0.793272	2.36059	1	0.807196	0.917652	-2.74566	1
Acey_s0116.v2.g2552		Acey_s0116.g609		ACEY_09804	150	150 aa	SigP		SEG: 0.26 (39/150)									OG0002257(17 genes,5 taxa): a_caninum (1 g.); a_ceylanicum (11 g.); heligmosomoides (1 g.); necator_orig (2 g.); necator_rev (2 g.)	OG0002257(17 genes,5 taxa): ANCCAN_10381(a_caninum) Acey_s0002.v2.g4405(a_ceylanicum) Acey_s0031.v2.g9040(a_ceylanicum) Acey_s0116.v2.g2537(a_ceylanicum) Acey_s0116.v2.g2543(a_ceylanicum) Acey_s0116.v2.g2552(a_ceylanicum) Acey_s0183.v2.g18974(a_ceylanicum) Acey_s0183.v2.g18975(a_ceylanicum) Acey_s0183.v2.g18976(a_ceylanicum) Acey_s0183.v2.g18977(a_ceylanicum) Acey_s0183.v2.g18978(a_ceylanicum) Acey_s0183.v2.g18979(a_ceylanicum) HPBE_0001261801(heligmosomoides) NECAME_10793(necator_orig) NECAME_14053(necator_orig) NAME_08311(necator_rev) NAME_11298(necator_rev)																									0	0	0.043535	0	0	0	0	0	0	0.071435	0.194561	0.055089	0	0	0	0.038032	0.068283	0	0	0	0	9.31389	0	0	0	0.192925	0.117347	0.235262	0	0	0	0.162355	0	1.2472	1.26433	26.0243	36.3079	2.31978	0	0	0.648008	0	0	0	0	0	0	0	0	0	0	1	0	0	0	0	0	0	1	4	1	0	0	0	1	2	0	0	0	0	94	0	0	0	1	1	2	0	0	0	1	0	7	9	238	407	14	0	0	5	0	0	0	0	0	0	0	0
Acey_s0116.v2.g2553		Acey_s0116.g610	maker-ANCCEYDFT_Contig103-pred_gff_fgenesh-gene-2.0	ACEY_09805	288	288 aa		NCoils: 0.07 (21/288)										OG0013940(4 genes,3 taxa): a_caninum (2 g.); a_ceylanicum (1 g.); necator_rev (1 g.)	OG0013940(4 genes,3 taxa): ANCCAN_04744(a_caninum) ANCCAN_04762(a_caninum) Acey_s0116.v2.g2553(a_ceylanicum) NAME_04842(necator_rev)										Male-biased															7.19906	8.43819	8.16069	9.06195	7.60797	10.1036	1.78391	0.986969	12.659	1.51642	1.40996	1.8663	3.17878	5.36883	3.22519	4.07975	9.72235	7.41317	0.050827	0.123732	0	0.107955	12.3328	16.2883	12.145	0.093539	0.345322	0.241431	4.17932	1.25636	0.145834	0.751021	0.234368	0.274034	0.373985	0.472084	0.604768	0.06316	0.147059	5.2242	1.15325	32.8641	30.5581	10.729	47.5192	1.93376	1.08313	1.99976	5.05039	361	411	424	452	376	523	68	32	400	48	64	75	161	325	178	241	653	516	1	2	0	3	479	695	306	1	6	4	21	15	2	12	2	3	8	9	13	1	6	27	27	722	647	259	1694	43	26	51	112	-0.00105439	1	0.936896	0.340432	1.61362	0.0990892	-0.50229	1	4.05043	1.62328e-12	-2.69409	0.04837
Acey_s0116.v2.g2554		Acey_s0116.g611	maker-ANCCEYDFT_Contig103-pred_gff_fgenesh-gene-2.1	ACEY_09806	436	436 aa	SigP			CAP [PF00188.29]	Allergen V5/Tpx-1-related, conserved site [IPR018244]; CAP domain [IPR014044]; CAP superfamily [IPR035940]; Cysteine-rich secretory protein-related [IPR001283]		GO:0008150-biological_process(L=0); GO:0040011-locomotion(L=1)		GO:0005575-cellular_component(L=0); GO:0005576-extracellular region(L=1)	SCP		OG0000692(28 genes,4 taxa): a_caninum (9 g.); a_ceylanicum (6 g.); necator_orig (6 g.); necator_rev (7 g.)	OG0000692(28 genes,4 taxa): ANCCAN_04745(a_caninum) ANCCAN_12760(a_caninum) ANCCAN_12763(a_caninum) ANCCAN_16461(a_caninum) ANCCAN_19234(a_caninum) ANCCAN_19235(a_caninum) ANCCAN_19236(a_caninum) ANCCAN_20780(a_caninum) ANCCAN_20781(a_caninum) Acey_s0046.v2.g17436(a_ceylanicum) Acey_s0046.v2.g17437(a_ceylanicum) Acey_s0046.v2.g17438(a_ceylanicum) Acey_s0046.v2.g17449(a_ceylanicum) Acey_s0046.v2.g17450(a_ceylanicum) Acey_s0116.v2.g2554(a_ceylanicum) NECAME_06987(necator_orig) NECAME_09589(necator_orig) NECAME_15942(necator_orig) NECAME_17291(necator_orig) NECAME_18444(necator_orig) NECAME_19466(necator_orig) NAME_04841(necator_rev) NAME_06366(necator_rev) NAME_07138(necator_rev) NAME_11996(necator_rev) NAME_13057(necator_rev) NAME_14128(necator_rev) NAME_14467(necator_rev)						ACEY_09806 [Uzoechi_female_ES]	ANCCAN_04745(a_caninum)				Female-biased										Uzoechi_any_ES		Uzoechi_female.only_ES		53.8	33.7291	53.4603	59.125	69.2796	63.7376	15.79	1.70125	4.66879	2.60704	14.303	10.3959	19.3093	54.1231	82.9418	23.2132	18.3076	31.7636	0	0	0.163667	13.2539	7.04762	10.2429	35.6106	0.166178	0	0.141335	0	0	0	0.138146	0.603329	0	0.064066	0.083221	1.33509	0.247917	0.017245	1.57491	103.145	0.129741	0	0.56229	0.017899	85.6936	49.1326	180.439	212.104	4557	2878	4839	5188	6002	5785	980	87	236	123	1097	624	1629	5579	7738	2400	2134	3728	0	0	2	484	409	675	1358	3	0	3	0	0	0	3	8	0	2	2	35	8	1	9	4694	4	0	18	1	2627	1654	5967	7669	-0.288668	1	-2.49772	0.0746389	0.121881	1	1.35368	1	-8.80465	1.19352e-16	2.19632	0.234234
Acey_s0116.v2.g2555		Acey_s0116.g612		ACEY_09807	128	128 aa	SigP		SEG: 0.10 (13/128)									OG0013941(4 genes,4 taxa): a_caninum (1 g.); a_ceylanicum (1 g.); necator_orig (1 g.); necator_rev (1 g.)	OG0013941(4 genes,4 taxa): ANCCAN_04746(a_caninum) Acey_s0116.v2.g2555(a_ceylanicum) NECAME_09587(necator_orig) NAME_07137(necator_rev)										Male-biased															177.255	306.303	288.581	360.994	444.557	456.794	634.102	298.545	577.277	0.333197	905.345	409.58	2094.82	1770.15	1340.13	1767.06	1343.79	1286.23	0	0	3.12368	0.659438	1878.06	2159.29	1729.79	0	0.367378	0	0	0	0	0	0.268871	0	0	0.108129	0	0	0.194755	32.6532	0	474.374	450.977	544.164	86.0379	0.176699	0	0.601474	0.239404	6557	11247	11652	13605	15962	17450	22545	13928	22435	15	46746	18953	92380	80585	56138	79895	66008	66923	0	0	85	11	20159	56278	26495	0	3	0	0	0	0	0	1	0	0	1	0	0	4	46	0	4928	4187	6106	1124	2	0	7	2	-0.502862	1	-1.20013	0.646096	0.957138	0.735375	0.768487	1	10.9649	7.0068e-13	-4.8003	0.165523
Acey_s0116.g613		Acey_s0116.g613			74	74 aa												OG0000626(30 genes,1 taxa): a_ceylanicum (30 g.)	OG0000626(30 genes,1 taxa): Acey_s0003.g1572(a_ceylanicum) Acey_s0005.g2691(a_ceylanicum) Acey_s0012.g1859(a_ceylanicum) Acey_s0016.g2894(a_ceylanicum) Acey_s0021.g398(a_ceylanicum) Acey_s0022.g641(a_ceylanicum) Acey_s0035.g3129(a_ceylanicum) Acey_s0042.g561(a_ceylanicum) Acey_s0044.g953(a_ceylanicum) Acey_s0047.g1531(a_ceylanicum) Acey_s0054.g2485(a_ceylanicum) Acey_s0077.g1081(a_ceylanicum) Acey_s0116.g613(a_ceylanicum) Acey_s0168.g194(a_ceylanicum) Acey_s0174.g471(a_ceylanicum) Acey_s0197.g1551(a_ceylanicum) Acey_s0242.g3435(a_ceylanicum) Acey_s0246.g39(a_ceylanicum) Acey_s0271.g900(a_ceylanicum) Acey_s0319.g2368(a_ceylanicum) Acey_s0434.g1396(a_ceylanicum) Acey_s0479.g2216(a_ceylanicum) Acey_s0521.g2861(a_ceylanicum) Acey_s0657.g1247(a_ceylanicum) Acey_s0679.g1460(a_ceylanicum) Acey_s0743.g1988(a_ceylanicum) Acey_s0913.g3017(a_ceylanicum) Acey_s0990.g3316(a_ceylanicum) Acey_s1055.g3501(a_ceylanicum) Acey_s1303.g3812(a_ceylanicum)																									0	0	0	0	0	0	0	0	0	0	0	0	0	0	0	0	0	0	0	0	0	0	0	0	0	0	0.378958	0	0	0.901362	0	0	0	0	0	0.392661	0	0	0	0	0	0	0	0	0	0	0	0	0	0	0	0	0	0	0	0	0	0	0	0	0	0	0	0	0	0	0	0	0	0	0	0	0	0	0	1	0	0	1	0	0	0	0	0	1	0	0	0	0	0	0	0	0	0	0	0	0	0
Acey_s0116.v2.g2556		Acey_s0116.g614	maker-ANCCEYDFT_Contig103-pred_gff_snap-gene-2.17-mRNA-1	ACEY_09808	349	349 aa	TM(7x)			7TM_GPCR_Srab [PF10292.12]; 7TM_GPCR_Srb [PF02175.19]; Sre [PF03125.21]	7TM GPCR, serpentine receptor class ab (Srab) [IPR019408]				GO:0005575-cellular_component(L=0); GO:0016020-membrane(L=1); GO:0016021-integral component of membrane(L=4); GO:0031224-intrinsic component of membrane(L=3); GO:0044425-membrane part(L=2)	C. elegans Sre G protein-coupled chemoreceptor		OG0000693(28 genes,8 taxa): a_caninum (1 g.); a_ceylanicum (1 g.); c_elegans (19 g.); haemonchus (1 g.); heligmosomoides (1 g.); necator_orig (2 g.); necator_rev (2 g.); nippostrongylus (1 g.)	OG0000693(28 genes,8 taxa): ANCCAN_04747(a_caninum) Acey_s0116.v2.g2556(a_ceylanicum) WBGene00008128|C47A10.6|srab-12(c_elegans) WBGene00011701|T11A5.2|srab-17(c_elegans) WBGene00011702|T11A5.3|srab-18(c_elegans) WBGene00013417|Y64G10A.8|srab-24(c_elegans) WBGene00016363|C33G8.5|srab-4(c_elegans) WBGene00016471|C36C5.2|srab-8(c_elegans) WBGene00016475|C36C5.6|srab-9(c_elegans) WBGene00016476|C36C5.7|srab-10(c_elegans) WBGene00016477|C36C5.8|srab-11(c_elegans) WBGene00016479|C36C5.10|srab-6(c_elegans) WBGene00016480|C36C5.11|srab-7(c_elegans) WBGene00019091|F59A7.3|srab-13(c_elegans) WBGene00020060|R13D11.6|srab-16(c_elegans) WBGene00020607|T20D4.1|srab-20(c_elegans) WBGene00020608|T20D4.2|srab-22(c_elegans) WBGene00020623|T20D4.18|srab-21(c_elegans) WBGene00021488|Y40B10A.3|srab-23(c_elegans) WBGene00022807|ZK697.7|srab-25(c_elegans) WBGene00043059|T11A5.7|srab-26(c_elegans) HCON_00162320(haemonchus) HPBE_0000808701(heligmosomoides) NECAME_09586(necator_orig) NECAME_09966(necator_orig) NAME_07135(necator_rev) NAME_07136(necator_rev) NBR_0000813901(nippostrongylus)																									0	0.046267	0.043478	0.045372	0.046259	0.043943	0	0	0.033784	0	0	0	0	0	0	0.058345	0.017072	0.032941	2.81299	0.599782	0	0.123785	0	0	0.041821	1.7341	2.08032	2.18625	1.84699	1.22917	1.5296	1.36261	1.18566	0.350578	0.685644	0.172378	0.488162	0.35875	0.01923	0	0	0	0	0	0.020062	0	0	0	0.032505	0	2	2	2	2	2	0	0	1	0	0	0	0	0	0	3	1	2	51	9	0	3	0	0	1	25	45	44	13	19	27	27	14	5	19	4	13	8	1	0	0	0	0	0	1	0	0	0	1
Acey_s0116.g615		Acey_s0116.g615			79	79 aa												OG0000112(70 genes,2 taxa): a_ceylanicum (69 g.); necator_rev (1 g.)	OG0000112(70 genes,2 taxa): Acey_s0001.g2(a_ceylanicum) Acey_s0002.g867(a_ceylanicum) Acey_s0004.g2110(a_ceylanicum) Acey_s0007.g3341(a_ceylanicum) Acey_s0008.g308(a_ceylanicum) Acey_s0008.g336(a_ceylanicum) Acey_s0011.g1292(a_ceylanicum) Acey_s0011.g1334(a_ceylanicum) Acey_s0012.g1761(a_ceylanicum) Acey_s0012.g1886(a_ceylanicum) Acey_s0014.g2238(a_ceylanicum) Acey_s0014.g2484(a_ceylanicum) Acey_s0018.g3543(a_ceylanicum) Acey_s0019.g3811(a_ceylanicum) Acey_s0022.g539(a_ceylanicum) Acey_s0023.g730(a_ceylanicum) Acey_s0025.g1230(a_ceylanicum) Acey_s0032.g2576(a_ceylanicum) Acey_s0032.g2584(a_ceylanicum) Acey_s0036.g3277(a_ceylanicum) Acey_s0038.g3585(a_ceylanicum) Acey_s0039.g81(a_ceylanicum) Acey_s0040.g218(a_ceylanicum) Acey_s0043.g866(a_ceylanicum) Acey_s0044.g977(a_ceylanicum) Acey_s0049.g1793(a_ceylanicum) Acey_s0049.g1811(a_ceylanicum) Acey_s0052.g2211(a_ceylanicum) Acey_s0062.g3398(a_ceylanicum) Acey_s0063.g3442(a_ceylanicum) Acey_s0065.g3652(a_ceylanicum) Acey_s0078.g1198(a_ceylanicum) Acey_s0082.g1522(a_ceylanicum) Acey_s0087.g2085(a_ceylanicum) Acey_s0108.g61(a_ceylanicum) Acey_s0111.g265(a_ceylanicum) Acey_s0116.g615(a_ceylanicum) Acey_s0120.g890(a_ceylanicum) Acey_s0151.g2835(a_ceylanicum) Acey_s0165.g5(a_ceylanicum) Acey_s0175.g511(a_ceylanicum) Acey_s0178.g673(a_ceylanicum) Acey_s0187.g1125(a_ceylanicum) Acey_s0202.g1776(a_ceylanicum) Acey_s0204.g1900(a_ceylanicum) Acey_s0205.g1936(a_ceylanicum) Acey_s0235.g3194(a_ceylanicum) Acey_s0251.g189(a_ceylanicum) Acey_s0277.g1124(a_ceylanicum) Acey_s0291.g1575(a_ceylanicum) Acey_s0296.g1707(a_ceylanicum) Acey_s0352.g3260(a_ceylanicum) Acey_s0389.g521(a_ceylanicum) Acey_s0397.g691(a_ceylanicum) Acey_s0409.g936(a_ceylanicum) Acey_s0432.g1364(a_ceylanicum) Acey_s0437.g1448(a_ceylanicum) Acey_s0481.g2257(a_ceylanicum) Acey_s0502.g2617(a_ceylanicum) Acey_s0514.g2777(a_ceylanicum) Acey_s0526.g2955(a_ceylanicum) Acey_s0544.g3230(a_ceylanicum) Acey_s0545.g3240(a_ceylanicum) Acey_s0558.g3409(a_ceylanicum) Acey_s0573.g152(a_ceylanicum) Acey_s0605.g573(a_ceylanicum) Acey_s0610.g623(a_ceylanicum) Acey_s0699.g1626(a_ceylanicum) Acey_s0907.g2975(a_ceylanicum) NAME_03131(necator_rev)																									0	0	0	0	0	0	0	0	0	0.279454	0	0	0.044053	0	0	0	0.096086	0	0	0	0	0	0.114755	0	0	0	0	0	0	0	0	0	0	0	0	0	0	0	0	0	0	0	0	0	0	0	0	0	0	0	0	0	0	0	0	0	0	0	3	0	0	1	0	0	0	2	0	0	0	0	0	1	0	0	0	0	0	0	0	0	0	0	0	0	0	0	0	0	0	0	0	0	0	0	0	0	0	0
Acey_s0116.v2.g2557		Acey_s0116.g616	maker-ANCCEYDFT_Contig355-pred_gff_fgenesh-gene-1.16	ACEY_09810	299	299 aa			SEG: 0.17 (50/299)	DM [PF00751.21]	DM DNA-binding domain [IPR001275]; DM DNA-binding domain superfamily [IPR036407]; DMRT family [IPR026607]		GO:0000003-reproduction(L=1); GO:0003006-developmental process involved in reproduction(L=2); GO:0006355-regulation of transcription, DNA-templated(L=7); GO:0007548-sex differentiation(L=3); GO:0008150-biological_process(L=0); GO:0009889-regulation of biosynthetic process(L=4); GO:0010468-regulation of gene expression(L=5); GO:0010556-regulation of macromolecule biosynthetic process(L=5); GO:0019219-regulation of nucleobase-containing compound metabolic process(L=5); GO:0019222-regulation of metabolic process(L=3); GO:0022414-reproductive process(L=2); GO:0031323-regulation of cellular metabolic process(L=4); GO:0031326-regulation of cellular biosynthetic process(L=5); GO:0032502-developmental process(L=1); GO:0050789-regulation of biological process(L=2); GO:0050794-regulation of cellular process(L=3); GO:0051171-regulation of nitrogen compound metabolic process(L=4); GO:0051252-regulation of RNA metabolic process(L=5); GO:0060255-regulation of macromolecule metabolic process(L=4); GO:0065007-biological regulation(L=1); GO:0080090-regulation of primary metabolic process(L=4); GO:2000112-regulation of cellular macromolecule biosynthetic process(L=6); GO:2001141-regulation of RNA biosynthetic process(L=6)	GO:0003674-molecular_function(L=0); GO:0003676-nucleic acid binding(L=3); GO:0003677-DNA binding(L=4); GO:0005488-binding(L=1); GO:0043565-sequence-specific DNA binding(L=5); GO:0097159-organic cyclic compound binding(L=2); GO:1901363-heterocyclic compound binding(L=2)	GO:0005575-cellular_component(L=0); GO:0005622-intracellular(L=3); GO:0005623-cell(L=1); GO:0005634-nucleus(L=5); GO:0043226-organelle(L=1); GO:0043227-membrane-bounded organelle(L=2); GO:0043229-intracellular organelle(L=3); GO:0043231-intracellular membrane-bounded organelle(L=4); GO:0044424-intracellular part(L=3); GO:0044464-cell part(L=2)	DM		OG0003640(14 genes,10 taxa): a_caninum (1 g.); a_ceylanicum (1 g.); c_elegans (1 g.); haemonchus (1 g.); heligmosomoides (1 g.); necator_orig (1 g.); necator_rev (1 g.); nippostrongylus (2 g.); p_pacificus (2 g.); teladorsagia (3 g.)	OG0003640(14 genes,10 taxa): ANCCAN_04748(a_caninum) Acey_s0116.v2.g2557(a_ceylanicum) WBGene00020708|T22H9.4|dmd-8(c_elegans) HCON_00162310(haemonchus) HPBE_0001572101(heligmosomoides) NECAME_09584(necator_orig) NAME_07134(necator_rev) NBR_0000208001(nippostrongylus) NBR_0001674501(nippostrongylus) WBGene00276118|PPA37749|Ppa-dmd-8.2(p_pacificus) WBGene00305094|PPA47216|Ppa-dmd-8.4(p_pacificus) TELCIR_22084(teladorsagia) TELCIR_25863(teladorsagia) TELCIR_25886(teladorsagia)																									0.16143	0.312868	0.272722	0.101259	0.081793	0.286538	0.231634	0.104478	0.109803	0.29354	0.251053	0.175517	0.397128	0.067369	0.167386	0.456081	0.475331	0.135788	0.64263	11.1236	4.09167	0.264627	0.134755	0.165382	0.319474	40.9476	11.476	23.3307	9.30758	11.6381	30.0562	18.973	56.0457	9.71843	17.7322	7.70977	13.2034	2.56192	0.118772	0	0.542501	0.561417	0.446895	0.749969	5.04132	1.1336	0.873513	0.075022	1.70749	8	15	14	5	4	15	10	4	4	11	13	8	21	4	9	27	31	9	12	175	50	7	5	7	8	439	211	407	48	144	439	315	500	108	384	157	299	45	5	0	13	13	10	19	185	26	22	2	39	0.793974	1	-0.335495	0.935463	-1.12705	0.620178	-0.220395	1	1.31619	0.180645	-8.15032	0.107475
Acey_s0116.v2.g2558		Acey_s0116.g617; Acey_s0116.g618	augustus-ANCCEYDFT_Contig355-processed-gene-1.3; maker-ANCCEYDFT_Contig355-pred_gff_snap-gene-1.66-mRNA-1	ACEY_09811; ACEY_09812	653	653 aa	TM(2x)		SEG: 0.05 (32/653)	Sec1 [PF00995.26]	Sec1-like protein [IPR001619]; Sec1-like superfamily [IPR036045]; Sec1-like, domain 1 [IPR043154]; Sec1-like, domain 2 [IPR027482]; Sec1-like, domain 3a [IPR043127]; Vacuolar protein sorting-associated protein 33 [IPR027121]; Vacuolar protein sorting-associated protein 33, domain 3b [IPR043155]		GO:0000003-reproduction(L=1); GO:0003006-developmental process involved in reproduction(L=2); GO:0006810-transport(L=3); GO:0006886-intracellular protein transport(L=5); GO:0006887-exocytosis(L=4); GO:0006904-vesicle docking involved in exocytosis(L=5); GO:0007275-multicellular organism development(L=3); GO:0007276-gamete generation(L=3); GO:0007283-spermatogenesis(L=6); GO:0007530-sex determination(L=3); GO:0008150-biological_process(L=0); GO:0009987-cellular process(L=1); GO:0016192-vesicle-mediated transport(L=4); GO:0018992-germ-line sex determination(L=4); GO:0019953-sexual reproduction(L=2); GO:0022406-membrane docking(L=3); GO:0022414-reproductive process(L=2); GO:0030154-cell differentiation(L=4); GO:0032501-multicellular organismal process(L=1); GO:0032502-developmental process(L=1); GO:0032504-multicellular organism reproduction(L=2); GO:0032940-secretion by cell(L=3); GO:0040021-hermaphrodite germ-line sex determination(L=5); GO:0042006-masculinization of hermaphroditic germ-line(L=6); GO:0044699-single-organism process(L=1); GO:0044702-single organism reproductive process(L=3); GO:0044707-single-multicellular organism process(L=2); GO:0044763-single-organism cellular process(L=2); GO:0044765-single-organism transport(L=3); GO:0046903-secretion(L=4); GO:0048137-spermatocyte division(L=6); GO:0048232-male gamete generation(L=5); GO:0048278-vesicle docking(L=5); GO:0048609-multicellular organismal reproductive process(L=3); GO:0051179-localization(L=1); GO:0051234-establishment of localization(L=2); GO:0051641-cellular localization(L=2); GO:0051649-establishment of localization in cell(L=3)		GO:0005764-lysosome(L=7); GO:0005765-lysosomal membrane(L=7); GO:0005769-early endosome(L=7); GO:0030136-clathrin-coated vesicle(L=7); GO:0031902-late endosome membrane(L=7); GO:0033263-CORVET complex(L=5); GO:0055037-recycling endosome(L=7)	Sec1 family		OG0008133(10 genes,10 taxa): a_caninum (1 g.); a_ceylanicum (1 g.); c_elegans (1 g.); haemonchus (1 g.); heligmosomoides (1 g.); necator_orig (1 g.); necator_rev (1 g.); nippostrongylus (1 g.); p_pacificus (1 g.); teladorsagia (1 g.)	OG0008133(10 genes,10 taxa): ANCCAN_04749(a_caninum) Acey_s0116.v2.g2558(a_ceylanicum) WBGene00016960|C56C10.1|vps-33.2(c_elegans) HCON_00162300(haemonchus) HPBE_0001571901(heligmosomoides) NECAME_09583(necator_orig) NAME_07133(necator_rev) NBR_0001674401(nippostrongylus) WBGene00273338|PPA34969(p_pacificus) TELCIR_15193(teladorsagia)		HCON_00162300(haemonchus)												Any.19d.immunoreg	Any.19d.pos.immunoreg	Pos.intest.immunoreg									2.10094	2.55114	2.02749	2.62825	2.93946	2.94012	3.90233	0.214275	2.29317	0.112947	1.67438	0.432879	3.1458	4.17165	4.09694	5.9361	5.80296	4.42526	2.19348	6.56047	0.059491	1.73294	3.92872	5.18259	4.76733	2.84333	4.96936	3.52429	22.7761	9.95798	3.46002	2.08434	2.37058	2.77805	7.31308	7.04567	5.23347	3.75279	0.724606	4.17614	2.62605	3.79513	4.39536	0.591769	13.3678	2.27928	1.68994	1.44014	18.0159	321	383	326	409	454	475	420	19	198	9	223	43	460	750	672	1095	1187	906	114	284	1	109	382	603	319	78	182	123	270	271	110	77	48	87	361	279	225	178	66	39	172	184	202	30	1113	113	88	76	1007	-0.202413	1	-0.478037	0.774132	3.04968	0.00984259	-0.184928	1	0.508068	0.621389	-0.744921	0.836472
Acey_s0116.v2.g2559		Acey_s0116.g619	maker-ANCCEYDFT_Contig355-pred_gff_snap-gene-1.65	ACEY_09813	495	495 aa				PK_Tyr_Ser-Thr [PF07714.20]; Pkinase [PF00069.28]	Protein kinase domain [IPR000719]; Protein kinase, ATP binding site [IPR017441]; Protein kinase-like domain superfamily [IPR011009]; Serine/threonine-protein kinase, active site [IPR008271]		GO:0000003-reproduction(L=1); GO:0000077-DNA damage checkpoint(L=7); GO:0002119-nematode larval development(L=5); GO:0002164-larval development(L=4); GO:0006464-cellular protein modification process(L=5); GO:0006468-protein phosphorylation(L=6); GO:0006793-phosphorus metabolic process(L=3); GO:0006796-phosphate-containing compound metabolic process(L=4); GO:0006950-response to stress(L=2); GO:0006974-cellular response to DNA damage stimulus(L=4); GO:0007049-cell cycle(L=3); GO:0007275-multicellular organism development(L=3); GO:0008150-biological_process(L=0); GO:0008152-metabolic process(L=1); GO:0009653-anatomical structure morphogenesis(L=3); GO:0009790-embryo development(L=4); GO:0009791-post-embryonic development(L=4); GO:0009792-embryo development ending in birth or egg hatching(L=5); GO:0009987-cellular process(L=1); GO:0010171-body morphogenesis(L=4); GO:0016310-phosphorylation(L=5); GO:0019538-protein metabolic process(L=3); GO:0032501-multicellular organismal process(L=1); GO:0032502-developmental process(L=1); GO:0033314-mitotic DNA replication checkpoint(L=8); GO:0033554-cellular response to stress(L=3); GO:0035556-intracellular signal transduction(L=4); GO:0036211-protein modification process(L=4); GO:0040008-regulation of growth(L=3); GO:0040009-regulation of growth rate(L=4); GO:0040010-positive regulation of growth rate(L=5); GO:0043170-macromolecule metabolic process(L=3); GO:0043412-macromolecule modification(L=4); GO:0044237-cellular metabolic process(L=2); GO:0044238-primary metabolic process(L=2); GO:0044260-cellular macromolecule metabolic process(L=3); GO:0044267-cellular protein metabolic process(L=4); GO:0044699-single-organism process(L=1); GO:0044707-single-multicellular organism process(L=2); GO:0044763-single-organism cellular process(L=2); GO:0044767-single-organism developmental process(L=2); GO:0045927-positive regulation of growth(L=4); GO:0048518-positive regulation of biological process(L=3); GO:0048856-anatomical structure development(L=2); GO:0050789-regulation of biological process(L=2); GO:0050896-response to stimulus(L=1); GO:0051716-cellular response to stimulus(L=2); GO:0065007-biological regulation(L=1); GO:0071704-organic substance metabolic process(L=2)	GO:0000166-nucleotide binding(L=3); GO:0001882-nucleoside binding(L=3); GO:0001883-purine nucleoside binding(L=4); GO:0003674-molecular_function(L=0); GO:0003824-catalytic activity(L=1); GO:0004672-protein kinase activity(L=5); GO:0004674-protein serine/threonine kinase activity(L=6); GO:0005488-binding(L=1); GO:0005524-ATP binding(L=7); GO:0016301-kinase activity(L=4); GO:0016740-transferase activity(L=2); GO:0016772-transferase activity, transferring phosphorus-containing groups(L=3); GO:0016773-phosphotransferase activity, alcohol group as acceptor(L=4); GO:0017076-purine nucleotide binding(L=4); GO:0030554-adenyl nucleotide binding(L=5); GO:0032549-ribonucleoside binding(L=4); GO:0032550-purine ribonucleoside binding(L=5); GO:0032553-ribonucleotide binding(L=3); GO:0032555-purine ribonucleotide binding(L=4); GO:0032559-adenyl ribonucleotide binding(L=6); GO:0035639-purine ribonucleoside triphosphate binding(L=4); GO:0036094-small molecule binding(L=2); GO:0043167-ion binding(L=2); GO:0043168-anion binding(L=3); GO:0097159-organic cyclic compound binding(L=2); GO:1901265-nucleoside phosphate binding(L=3); GO:1901363-heterocyclic compound binding(L=2)	GO:0005575-cellular_component(L=0); GO:0005622-intracellular(L=3); GO:0005623-cell(L=1); GO:0005634-nucleus(L=5); GO:0005737-cytoplasm(L=4); GO:0043226-organelle(L=1); GO:0043227-membrane-bounded organelle(L=2); GO:0043229-intracellular organelle(L=3); GO:0043231-intracellular membrane-bounded organelle(L=4); GO:0044424-intracellular part(L=3); GO:0044464-cell part(L=2); GO:0048471-perinuclear region of cytoplasm(L=5)	Serine threonine-protein kinase which is required for checkpoint-mediated cell cycle arrest and activation of DNA repair in response to the presence of DNA damage or unreplicated DNA. May also negatively regulate cell cycle progression during unperturbed cell cycles. Required for checkpoint mediated cell cycle arrest in response to DNA damage in germline cells. Essential for embryogenesis	4110,4111,4113,4115,5166,5203	OG0001138(22 genes,10 taxa): a_caninum (2 g.); a_ceylanicum (1 g.); c_elegans (6 g.); haemonchus (1 g.); heligmosomoides (1 g.); necator_orig (2 g.); necator_rev (1 g.); nippostrongylus (2 g.); p_pacificus (1 g.); teladorsagia (5 g.)	OG0001138(22 genes,10 taxa): ANCCAN_04750(a_caninum) ANCCAN_07445(a_caninum) Acey_s0116.v2.g2559(a_ceylanicum) WBGene00000498|Y39H10A.7|chk-1(c_elegans) WBGene00012792|Y43D4A.6(c_elegans) WBGene00017083|DC2.7|kin-33(c_elegans) WBGene00019814|R02C2.1(c_elegans) WBGene00019815|R02C2.2|kin-34(c_elegans) WBGene00019817|R02C2.6|txt-2(c_elegans) HCON_00162290(haemonchus) HPBE_0001156501(heligmosomoides) NECAME_09581(necator_orig) NECAME_09582(necator_orig) NAME_07131(necator_rev) NBR_0001674301(nippostrongylus) NBR_0002249901(nippostrongylus) WBGene00111361|PPA21807|Ppa-chk-1(p_pacificus) TELCIR_14905(teladorsagia) TELCIR_14906(teladorsagia) TELCIR_22639(teladorsagia) TELCIR_23665(teladorsagia) TELCIR_23666(teladorsagia)		HCON_00162290(haemonchus)																							2.78737	3.01199	1.05829	2.8433	4.17578	4.59403	10.9865	0.740837	2.4945	0.504313	6.69163	2.14528	7.78122	11.5129	11.262	17.7526	16.7067	12.7768	9.96442	7.55018	0	1.1476	1.45716	4.42091	7.6571	15.2629	10.9059	5.46868	34.2855	22.9469	13.0968	9.924	23.2575	5.21422	20.9654	8.08166	5.07878	5.82114	0.547971	15.2166	3.82512	1.32235	1.82762	0.801225	16.5231	15.4014	12.152	5.68351	116.507	271	297	111	288	418	479	758	42	140	26	569	141	726	1357	1201	2097	2229	1722	349	222	0	48	98	354	342	335	293	138	317	462	305	263	362	126	780	229	156	213	37	101	190	48	63	30	1076	560	478	220	4929	-0.62139	1	-0.838417	0.673142	1.82034	0.266499	-0.320299	1	-2.25858	0.0127353	1.15977	0.499363
Acey_s0116.v2.g2560		Acey_s0116.g620	maker-ANCCEYDFT_Contig355-pred_gff_fgenesh-gene-1.13-mRNA-1	ACEY_09814	212	212 aa							GO:0000003-reproduction(L=1); GO:0002119-nematode larval development(L=5); GO:0002164-larval development(L=4); GO:0006464-cellular protein modification process(L=5); GO:0006468-protein phosphorylation(L=6); GO:0006793-phosphorus metabolic process(L=3); GO:0006796-phosphate-containing compound metabolic process(L=4); GO:0006950-response to stress(L=2); GO:0006974-cellular response to DNA damage stimulus(L=4); GO:0007049-cell cycle(L=3); GO:0007275-multicellular organism development(L=3); GO:0008150-biological_process(L=0); GO:0008152-metabolic process(L=1); GO:0009653-anatomical structure morphogenesis(L=3); GO:0009790-embryo development(L=4); GO:0009791-post-embryonic development(L=4); GO:0009792-embryo development ending in birth or egg hatching(L=5); GO:0009987-cellular process(L=1); GO:0010171-body morphogenesis(L=4); GO:0016310-phosphorylation(L=5); GO:0019538-protein metabolic process(L=3); GO:0032501-multicellular organismal process(L=1); GO:0032502-developmental process(L=1); GO:0033554-cellular response to stress(L=3); GO:0036211-protein modification process(L=4); GO:0040008-regulation of growth(L=3); GO:0040009-regulation of growth rate(L=4); GO:0040010-positive regulation of growth rate(L=5); GO:0043170-macromolecule metabolic process(L=3); GO:0043412-macromolecule modification(L=4); GO:0044237-cellular metabolic process(L=2); GO:0044238-primary metabolic process(L=2); GO:0044260-cellular macromolecule metabolic process(L=3); GO:0044267-cellular protein metabolic process(L=4); GO:0044699-single-organism process(L=1); GO:0044707-single-multicellular organism process(L=2); GO:0044763-single-organism cellular process(L=2); GO:0044767-single-organism developmental process(L=2); GO:0045927-positive regulation of growth(L=4); GO:0048518-positive regulation of biological process(L=3); GO:0048856-anatomical structure development(L=2); GO:0050789-regulation of biological process(L=2); GO:0050896-response to stimulus(L=1); GO:0051716-cellular response to stimulus(L=2); GO:0065007-biological regulation(L=1); GO:0071704-organic substance metabolic process(L=2)	GO:0000166-nucleotide binding(L=3); GO:0001882-nucleoside binding(L=3); GO:0001883-purine nucleoside binding(L=4); GO:0003674-molecular_function(L=0); GO:0003824-catalytic activity(L=1); GO:0004672-protein kinase activity(L=5); GO:0004674-protein serine/threonine kinase activity(L=6); GO:0005488-binding(L=1); GO:0005524-ATP binding(L=7); GO:0016301-kinase activity(L=4); GO:0016740-transferase activity(L=2); GO:0016772-transferase activity, transferring phosphorus-containing groups(L=3); GO:0016773-phosphotransferase activity, alcohol group as acceptor(L=4); GO:0017076-purine nucleotide binding(L=4); GO:0030554-adenyl nucleotide binding(L=5); GO:0032549-ribonucleoside binding(L=4); GO:0032550-purine ribonucleoside binding(L=5); GO:0032553-ribonucleotide binding(L=3); GO:0032555-purine ribonucleotide binding(L=4); GO:0032559-adenyl ribonucleotide binding(L=6); GO:0035639-purine ribonucleoside triphosphate binding(L=4); GO:0036094-small molecule binding(L=2); GO:0043167-ion binding(L=2); GO:0043168-anion binding(L=3); GO:0097159-organic cyclic compound binding(L=2); GO:1901265-nucleoside phosphate binding(L=3); GO:1901363-heterocyclic compound binding(L=2)	GO:0005575-cellular_component(L=0); GO:0005622-intracellular(L=3); GO:0005623-cell(L=1); GO:0005634-nucleus(L=5); GO:0005737-cytoplasm(L=4); GO:0043226-organelle(L=1); GO:0043227-membrane-bounded organelle(L=2); GO:0043229-intracellular organelle(L=3); GO:0043231-intracellular membrane-bounded organelle(L=4); GO:0044424-intracellular part(L=3); GO:0044464-cell part(L=2)	Serine threonine-protein kinase which is required for checkpoint-mediated cell cycle arrest and activation of DNA repair in response to the presence of DNA damage or unreplicated DNA. May also negatively regulate cell cycle progression during unperturbed cell cycles. Required for checkpoint mediated cell cycle arrest in response to DNA damage in germline cells. Essential for embryogenesis	4110,4111,4113,4115,5166,5203	OG0017863(2 genes,2 taxa): a_caninum (1 g.); a_ceylanicum (1 g.)	OG0017863(2 genes,2 taxa): ANCCAN_04751(a_caninum) Acey_s0116.v2.g2560(a_ceylanicum)																									2.66743	2.89168	1.92697	4.01345	3.76359	4.44176	10.3124	0.227228	1.65532	0	4.30592	0.753687	5.07872	12.8778	9.08292	13.4674	15.3043	15.3669	0.615043	0.082415	0.081833	0.069721	3.06013	5.40006	8.4233	0.463354	0	0.148281	0	0	0	0.286832	0	0.278716	0	0	0.163581	0	0.080511	1.96768	0	1.22993	1.57425	0.245758	8.74099	3.22706	1.05713	0.727159	6.83383	74	78	55	111	104	128	224	4	29	0	110	17	161	416	272	440	557	591	7	1	1	1	58	169	157	5	0	2	0	0	0	3	0	3	0	0	3	0	3	6	0	21	25	5	187	58	19	15	107	-0.550984	1	-0.716146	0.675011	3.27888	0.0131263	-0.360954	1	0.258121	0.894523	-0.710378	0.946237
Acey_s0116.v2.g2561		Acey_s0116.g621	maker-ANCCEYDFT_Contig355-pred_gff_snap-gene-1.38	ACEY_09815	257	257 aa				Hydrolase_6 [PF13344.9]; Hydrolase_like [PF13242.9]	HAD hydrolase, LHPP/HDHD2 [IPR006355]; HAD superfamily [IPR023214]; HAD-like superfamily [IPR036412]; HAD-superfamily hydrolase, subfamily IIA [IPR006357]		GO:0008150-biological_process(L=0); GO:0008152-metabolic process(L=1); GO:0016311-dephosphorylation(L=5)	GO:0003674-molecular_function(L=0); GO:0003824-catalytic activity(L=1); GO:0016787-hydrolase activity(L=2); GO:0016791-phosphatase activity(L=5); GO:0019899-enzyme binding(L=3); GO:0046872-metal ion binding(L=4)		Inherit from biNOG: haloacid dehalogenase-like hydrolase domain containing 2		OG0006728(11 genes,8 taxa): a_caninum (1 g.); a_ceylanicum (1 g.); c_elegans (2 g.); haemonchus (1 g.); heligmosomoides (1 g.); necator_orig (1 g.); p_pacificus (1 g.); teladorsagia (3 g.)	OG0006728(11 genes,8 taxa): ANCCAN_04752(a_caninum) Acey_s0116.v2.g2561(a_ceylanicum) WBGene00007548|C13C4.4(c_elegans) WBGene00019522|K08B12.3(c_elegans) HCON_00162280(haemonchus) HPBE_0001156601(heligmosomoides) NECAME_09578(necator_orig) WBGene00089573|PPA00019(p_pacificus) TELCIR_14907(teladorsagia) TELCIR_21686(teladorsagia) TELCIR_26083(teladorsagia)		HCON_00162280(haemonchus)																							11.859	12.8754	10.2224	11.9132	16.3235	17.9603	22.5301	3.45332	7.97413	4.41509	15.695	7.88793	22.9962	28.5024	26.697	29.6826	33.0664	29.5925	15.2827	37.9856	2.53684	15.3003	13.5455	22.7704	29.0502	3.26108	17.7463	19.5182	3.96025	4.42158	2.33906	5.11965	2.12988	4.72955	4.12296	13.8304	12.4573	2.23692	5.59883	5.68663	1.53666	8.38195	8.04784	6.34198	4.02428	19.0459	13.8676	11.2073	9.92319	344	364	309	346	467	541	554	76	165	94	462	213	729	1030	870	1043	1289	1194	189	396	31	297	373	699	520	32	268	272	18	47	29	72	17	46	79	224	231	30	204	25	32	161	150	132	131	361	296	244	197	-0.233445	1	-0.819202	0.329691	0.592488	0.542243	0.174246	1	-0.556693	0.329512	-0.632558	0.720141
Acey_s0116.v2.g2562		Acey_s0116.g622; Acey_s0116.g624	maker-ANCCEYDFT_Contig355-pred_gff_snap-gene-1.36-mRNA-1; maker-ANCCEYDFT_Contig355-pred_gff_snap-gene-1.37-mRNA-1	ACEY_09816	425	408-425 aa	SigP			Astacin [PF01400.27]	Astacin-like metallopeptidase domain [IPR034035]; EGF-like domain [IPR000742]; Metallopeptidase, catalytic domain superfamily [IPR024079]; Metallopeptidase, nematode [IPR017050]; Peptidase M12A [IPR001506]; Peptidase, metallopeptidase [IPR006026]; Zinc metalloproteinase nas-28 [IPR031065]		GO:0006508-proteolysis(L=4); GO:0008150-biological_process(L=0); GO:0008152-metabolic process(L=1); GO:0018996-molting cycle, collagen and cuticulin-based cuticle(L=4); GO:0019538-protein metabolic process(L=3); GO:0043170-macromolecule metabolic process(L=3); GO:0044238-primary metabolic process(L=2); GO:0071704-organic substance metabolic process(L=2)	GO:0003674-molecular_function(L=0); GO:0003824-catalytic activity(L=1); GO:0004175-endopeptidase activity(L=5); GO:0004222-metalloendopeptidase activity(L=6); GO:0005488-binding(L=1); GO:0008233-peptidase activity(L=3); GO:0008237-metallopeptidase activity(L=5); GO:0008270-zinc ion binding(L=6); GO:0016787-hydrolase activity(L=2); GO:0043167-ion binding(L=2); GO:0043169-cation binding(L=3); GO:0046872-metal ion binding(L=4); GO:0046914-transition metal ion binding(L=5); GO:0070011-peptidase activity, acting on L-amino acid peptides(L=4)	GO:0005576-extracellular region(L=1)	Astacin (Peptidase family M12A)		OG0017864(2 genes,2 taxa): a_caninum (1 g.); a_ceylanicum (1 g.)	OG0017864(2 genes,2 taxa): ANCCAN_04754(a_caninum) Acey_s0116.v2.g2562(a_ceylanicum)										Male-biased															1.88247	2.83339	3.09516	3.17354	3.70093	3.90582	6.23115	0.254415	4.03235	0.182944	9.99976	5.75487	1.95989	7.29081	6.8515	8.58758	6.05621	6.63317	3.4544	1.3271	0	0.769006	1.10771	2.4838	1.29325	6.26686	21.6945	14.1442	0.57885	0.377547	0.95693	2.57034	0.585606	9.84353	1.52889	3.21747	5.78271	0.225078	0.831107	1.53408	0.264567	3.19654	1.84677	1.93959	1.31316	0.343915	0.400247	0.806596	0.106897	106	162	188	185	211	234	296	10	154	7	562	291	117	530	446	602	493	560	83	26	0	24	49	126	39	114	560	340	5	7	21	62	9	178	52	89	186	6	52	12	11	104	58	70	80	11	15	30	4	-0.293647	1	-0.051709	1	0.190955	0.986285	-0.112863	1	2.54915	0.00317387	-0.790335	0.898263
Acey_s0116.g623		Acey_s0116.g623			79	79 aa												OG0007743(11 genes,1 taxa): a_ceylanicum (11 g.)	OG0007743(11 genes,1 taxa): Acey_s0005.g2412(a_ceylanicum) Acey_s0005.g2499(a_ceylanicum) Acey_s0014.g2454(a_ceylanicum) Acey_s0024.g950(a_ceylanicum) Acey_s0044.g1068(a_ceylanicum) Acey_s0051.g2153(a_ceylanicum) Acey_s0084.g1796(a_ceylanicum) Acey_s0091.g2429(a_ceylanicum) Acey_s0091.g2489(a_ceylanicum) Acey_s0116.g623(a_ceylanicum) Acey_s0721.g1820(a_ceylanicum)																									0	0	0	0	0	0	0.119616	0	0	0	0.413518	0	0	0	0	0	0	0.072388	0	0	0	0	0	0	0	0	0	0	0	0	0	0	0	0	0	0	0	0	0	0	0	0	0	0	0	0	0	0	0	0	0	0	0	0	0	1	0	0	0	4	0	0	0	0	0	0	2	0	0	0	0	0	0	0	0	0	0	0	0	0	0	0	0	0	0	0	0	0	0	0	0	0	0	0	0	0	0	0
Acey_s0116.v2.g2563		Acey_s0116.g625		ACEY_09817	124	124 aa	SigP											OG0017865(2 genes,2 taxa): a_caninum (1 g.); a_ceylanicum (1 g.)	OG0017865(2 genes,2 taxa): ANCCAN_04756(a_caninum) Acey_s0116.v2.g2563(a_ceylanicum)										Male-biased															0.78332	1.44696	1.66355	2.36163	2.19577	2.18042	3.81029	0.094007	1.72561	0	5.37802	3.98491	2.41886	7.29868	5.99777	8.6159	5.91515	6.13089	0.419954	0	0	0.058646	0.281374	0.771519	1.23961	0	0.129761	0	0	0	0	0.536848	0	0	0	0	0	0	0.049923	0	0	1.93166	0.902571	0.933519	4.51312	0	0	0	0	20	37	46	61	54	58	93	3	46	0	190	130	71	227	171	263	196	212	4	0	0	1	3	20	19	0	1	0	0	0	0	3	0	0	0	0	0	0	1	0	0	19	8	10	58	0	0	0	0	-0.578629	1	-0.558652	0.783069	-0.304062	0.942822	-0.00620573	1	7.55597	1.78515e-07	-7.16011	0.245573
Acey_s0116.v2.g2564		Acey_s0116.g626		ACEY_09818	96	96 aa	SigP		SEG: 0.40 (38/96)									OG0005218(12 genes,4 taxa): a_caninum (3 g.); a_ceylanicum (7 g.); necator_orig (1 g.); necator_rev (1 g.)	OG0005218(12 genes,4 taxa): ANCCAN_00814(a_caninum) ANCCAN_00815(a_caninum) ANCCAN_00831(a_caninum) Acey_s0003.v2.g10437(a_ceylanicum) Acey_s0003.v2.g10438(a_ceylanicum) Acey_s0014.v2.g8703(a_ceylanicum) Acey_s0040.v2.g13749(a_ceylanicum) Acey_s0116.v2.g2564(a_ceylanicum) Acey_s0116.v2.g2565(a_ceylanicum) Acey_s0148.v2.g14873(a_ceylanicum) NECAME_09577(necator_orig) NAME_03242(necator_rev)																									31.1407	12.1185	18.6105	23.2163	22.3913	10.1279	0	0	0	0	0	0	0	0	0	0	0	0	0	0	0	19.0941	12.9272	0.168079	0	0	0	0	0	0	0	0	0	0.343794	0	0.424953	6.26908	0	135.666	0	5.64735	0	0	0	0	0.336649	0.195527	0.652355	0	148	56	91	110	106	50	0	0	0	0	0	0	0	0	0	0	0	0	0	0	0	104	121	1	0	0	0	0	0	0	0	0	0	1	0	2	36	0	1431	0	19	0	0	0	0	2	1	4	0	0.326264	1	0	1	0	1	0	1	-3.95382	0.0893208	0	1
Acey_s0116.g627		Acey_s0116.g627			104	104 aa												OG0010868(8 genes,1 taxa): a_ceylanicum (8 g.)	OG0010868(8 genes,1 taxa): Acey_s0020.g35(a_ceylanicum) Acey_s0057.g2830(a_ceylanicum) Acey_s0062.g3306(a_ceylanicum) Acey_s0093.g2645(a_ceylanicum) Acey_s0116.g627(a_ceylanicum) Acey_s0138.g2047(a_ceylanicum) Acey_s0477.g2164(a_ceylanicum) Acey_s0811.g2466(a_ceylanicum)																									0	0	0	0	0	0	0	0	0	0	0	0	0	0	0	0	0	0	0	0.428888	0	0	0	0	0	0	0	0	0	1.27201	0	0	0	0	0	0	0.14322	0	0.230347	0	0	0	0	0	0	0	0	0	0	0	0	0	0	0	0	0	0	0	0	0	0	0	0	0	0	0	0	0	2	0	0	0	0	0	0	0	0	0	3	0	0	0	0	0	0	1	0	3	0	0	0	0	0	0	0	0	0	0
Acey_s0116.v2.g2565		Acey_s0116.g628		ACEY_09819	94	94 aa	SigP		SEG: 0.19 (18/94)									OG0005218(12 genes,4 taxa): a_caninum (3 g.); a_ceylanicum (7 g.); necator_orig (1 g.); necator_rev (1 g.)	OG0005218(12 genes,4 taxa): ANCCAN_00814(a_caninum) ANCCAN_00815(a_caninum) ANCCAN_00831(a_caninum) Acey_s0003.v2.g10437(a_ceylanicum) Acey_s0003.v2.g10438(a_ceylanicum) Acey_s0014.v2.g8703(a_ceylanicum) Acey_s0040.v2.g13749(a_ceylanicum) Acey_s0116.v2.g2564(a_ceylanicum) Acey_s0116.v2.g2565(a_ceylanicum) Acey_s0148.v2.g14873(a_ceylanicum) NECAME_09577(necator_orig) NAME_03242(necator_rev)																									0.476192	0.244876	0.462841	0.477655	0.239033	0.229211	0	0	0	0	0	0	0	0	0.22057	0	0.362977	0	0.324742	0	0	303.141	0.22346	0.183359	0	0	0	0.509484	4.16981	0	0	0.382339	0	496.572	21.9472	339.719	2403.71	781.374	316.513	0	130.387	0.202014	0.447176	0	0	0.361191	0.209223	0.175271	0	2	1	2	2	1	1	0	0	0	0	0	0	0	0	1	0	2	0	1	0	0	1554	2	1	0	0	0	2	3	0	0	1	0	1280	70	1478	12810	2050	3115	0	397	1	2	0	0	2	1	1	0
Acey_s0117.g629		Acey_s0117.g629		ACEY_09820	100	100 aa				Integrase_H2C2 [PF17921.4]	Integrase zinc-binding domain [IPR041588]							OG0016428(3 genes,1 taxa): a_ceylanicum (3 g.)	OG0016428(3 genes,1 taxa): Acey_s0117.g629(a_ceylanicum) Acey_s0153.v2.g11889(a_ceylanicum) Acey_s0618.v2.g17334(a_ceylanicum)																									0	0	0	0	0	0	0	0	0	0	0	0	0	0	0	0	0	0	0	0	0	0	0	0	0	0	0	0	6.44795	3.42543	1.93133	0.657325	0	0.288855	0.520814	0	0	0	0	0	0	0	0	0	0	0	0	0	0	0	0	0	0	0	0	0	0	0	0	0	0	0	0	0	0	0	0	0	0	0	0	0	0	0	0	0	0	6	7	5	2	0	1	2	0	0	0	0	0	0	0	0	0	0	0	0	0	0
Acey_s0117.g630		Acey_s0117.g630			88	88 aa																																						0	0	0	0.10798	0	0	0	0	0	0	0	0	0	0	0	0	0.004352	0	0	0	0	0	0	0	0	0	0	0	22.1756	4.42345	0	0	0	0	0	0	0	0	0	0	0	0	0	0	0	0	0	0	0	0	0	0	1	0	0	0	0	0	0	0	0	0	0	0	0	1	0	0	0	0	0	0	0	0	0	0	0	10	11	0	0	0	0	0	0	0	0	0	0	0	0	0	0	0	0	0	0	0
Acey_s0117.v2.g3572		Acey_s0117.g631; Acey_s0117.g632	maker-ANCCEYDFT_Contig1260-pred_gff_snap-gene-0.2	ACEY_09821	697	697 aa			SEG: 0.11 (80/697)	Metallophos [PF00149.31]	Calcineurin-like phosphoesterase domain, ApaH type [IPR004843]; Metallo-dependent phosphatase-like [IPR029052]; Serine/threonine-specific protein phosphatase/bis(5-nucleosyl)-tetraphosphatase [IPR006186]		GO:0006793-phosphorus metabolic process(L=3); GO:0006796-phosphate-containing compound metabolic process(L=4); GO:0008150-biological_process(L=0); GO:0008152-metabolic process(L=1); GO:0009987-cellular process(L=1); GO:0016311-dephosphorylation(L=5); GO:0044237-cellular metabolic process(L=2)	GO:0003674-molecular_function(L=0); GO:0003824-catalytic activity(L=1); GO:0004721-phosphoprotein phosphatase activity(L=6); GO:0016787-hydrolase activity(L=2); GO:0016788-hydrolase activity, acting on ester bonds(L=3); GO:0016791-phosphatase activity(L=5); GO:0042578-phosphoric ester hydrolase activity(L=4)		serine threonine-protein phosphatase		OG0005014(13 genes,10 taxa): a_caninum (2 g.); a_ceylanicum (1 g.); c_elegans (2 g.); haemonchus (1 g.); heligmosomoides (2 g.); necator_orig (1 g.); necator_rev (1 g.); nippostrongylus (1 g.); p_pacificus (1 g.); teladorsagia (1 g.)	OG0005014(13 genes,10 taxa): ANCCAN_21449(a_caninum) ANCCAN_21713(a_caninum) Acey_s0117.v2.g3572(a_ceylanicum) WBGene00011133|R08A2.2(c_elegans) WBGene00019951|R08C7.8(c_elegans) HCON_00145690(haemonchus) HPBE_0002385101(heligmosomoides) HPBE_0002467201(heligmosomoides) NECAME_06854(necator_orig) NAME_04967(necator_rev) NBR_0001187801(nippostrongylus) WBGene00107095|PPA17541(p_pacificus) TELCIR_22108(teladorsagia)										Male-biased															11.1707	19.1037	16.0701	19.2439	16.2199	18.9944	0.867153	0.173248	23.737	0.058776	0.69426	1.58438	6.26868	9.54387	7.50648	7.95175	22.6679	15.5695	0.231865	0.705932	3.39372	0.253523	23.0432	35.0146	20.0066	0.455255	0.704456	1.23147	10.5371	5.41419	0.790252	1.47841	1.17881	1.72242	0.531905	0.071806	0.325716	1.74449	0.030217	37.6446	0.973695	139.844	90.8085	19.5368	505.185	0.151527	0.139911	0.316255	0.366456	1714	2964	2647	3066	2562	3149	97	16	2183	5	96	171	951	1762	1253	1474	4733	3279	12	31	66	16	2244	4083	1325	15	28	46	146	160	27	57	28	62	29	3	15	99	3	378	74	7405	4565	1076	49169	8	8	18	23	-0.0914382	1	0.698635	0.713109	3.63556	0.0305646	-0.670489	1	9.80173	1.86182e-15	-2.72864	0.339505
Acey_s0117.v2.g3573		Acey_s0117.g633	maker-ANCCEYDFT_Contig1201-augustus-gene-0.7	ACEY_09822	357	357 aa					Globin-like superfamily [IPR009050]; Globin/Protoglobin [IPR012292]; Myoglobin-like, M family globin domain [IPR044399]		GO:0006810-transport(L=3); GO:0008150-biological_process(L=0); GO:0015669-gas transport(L=4); GO:0015671-oxygen transport(L=6); GO:0044699-single-organism process(L=1); GO:0044765-single-organism transport(L=3); GO:0051179-localization(L=1); GO:0051234-establishment of localization(L=2)	GO:0003674-molecular_function(L=0); GO:0005215-transporter activity(L=1); GO:0005344-oxygen transporter activity(L=3); GO:0005488-binding(L=1); GO:0005506-iron ion binding(L=6); GO:0019825-oxygen binding(L=2); GO:0020037-heme binding(L=4); GO:0022892-substrate-specific transporter activity(L=2); GO:0043167-ion binding(L=2); GO:0043169-cation binding(L=3); GO:0046872-metal ion binding(L=4); GO:0046906-tetrapyrrole binding(L=3); GO:0046914-transition metal ion binding(L=5); GO:0097159-organic cyclic compound binding(L=2); GO:1901363-heterocyclic compound binding(L=2)		Involved in oxygen transport from the lung to the various peripheral tissues		OG0012265(6 genes,5 taxa): a_caninum (2 g.); a_ceylanicum (1 g.); heligmosomoides (1 g.); nippostrongylus (1 g.); p_pacificus (1 g.)	OG0012265(6 genes,5 taxa): ANCCAN_21450(a_caninum) ANCCAN_21711(a_caninum) Acey_s0117.v2.g3573(a_ceylanicum) HPBE_0000921001(heligmosomoides) NBR_0001256801(nippostrongylus) WBGene00107620|PPA18066(p_pacificus)																									0.018265	0.111532	0.052381	0.018061	0.018326	0.06958	0	0	0.130187	0	0.018215	0	0.016836	0.07317	0.064815	0.044594	0.066169	0.064842	3.38065	1.2534	1.24855	0.270944	0.021748	0.019847	0.134867	12.9652	9.5342	18.0547	11.0364	6.13005	3.37249	1.25711	2.33539	1.07057	2.45177	0.687989	1.16487	0	0.380506	0.146281	1.17616	0.171807	0.214123	0.125831	0.059935	0.03473	0	0.030263	0	1	6	3	1	1	4	0	0	5	0	1	0	1	5	4	3	5	5	78	24	16	9	1	1	4	190	217	389	76	97	61	26	27	16	70	17	33	0	21	1	38	5	6	4	3	1	0	1	0	0.867947	1	0.363269	0.933025	4.29943	0.296899	0.158799	1	3.2912	0.010313	-0.232371	1
Acey_s0117.v2.g3574		Acey_s0117.g634		ACEY_09823	118	118 aa			SEG: 0.38 (45/118)									OG0019248(2 genes,2 taxa): a_ceylanicum (1 g.); nippostrongylus (1 g.)	OG0019248(2 genes,2 taxa): Acey_s0117.v2.g3574(a_ceylanicum) NBR_0001845001(nippostrongylus)																									7.6867	10.2112	12.3366	9.61019	10.0026	9.45084	5.36997	2.7095	5.83993	3.74754	3.69355	2.92131	1.62566	6.66112	7.38516	10.2162	8.42743	9.99425	0.526274	0.316575	0	0.135553	0.665301	0	0.081708	2.21846	1.78063	3.00295	2.13165	7.28932	2.00927	4.29284	1.15761	3.34642	4.38827	0.12664	0	0	1.0744	0	0.626034	1.0699	0.397063	0.434095	0.127049	1.40507	0.991866	1.037	0	140	169	219	165	165	178	130	89	152	119	137	87	45	157	160	275	214	246	4	2	0	2	7	0	1	11	12	20	3	22	8	20	3	16	23	1	0	0	18	0	4	9	3	4	1	13	8	10	0	0.22826	1	0.970451	0.430686	-0.124165	1	-0.520621	1	-0.536182	0.757734	-5.15894	0.448175
Acey_s0117.g635		Acey_s0117.g635			66	66 aa												OG0000173(59 genes,1 taxa): a_ceylanicum (59 g.)	OG0000173(59 genes,1 taxa): Acey_s0002.g597(a_ceylanicum) Acey_s0004.g1788(a_ceylanicum) Acey_s0006.g3152(a_ceylanicum) Acey_s0007.g3190(a_ceylanicum) Acey_s0008.g282(a_ceylanicum) Acey_s0018.g3541(a_ceylanicum) Acey_s0018.g3571(a_ceylanicum) Acey_s0020.g236(a_ceylanicum) Acey_s0022.g602(a_ceylanicum) Acey_s0023.g712(a_ceylanicum) Acey_s0023.g717(a_ceylanicum) Acey_s0025.g1242(a_ceylanicum) Acey_s0026.g1433(a_ceylanicum) Acey_s0034.g2889(a_ceylanicum) Acey_s0035.g3127(a_ceylanicum) Acey_s0041.g351(a_ceylanicum) Acey_s0043.g787(a_ceylanicum) Acey_s0045.g1098(a_ceylanicum) Acey_s0045.g1130(a_ceylanicum) Acey_s0045.g1232(a_ceylanicum) Acey_s0048.g1634(a_ceylanicum) Acey_s0050.g1885(a_ceylanicum) Acey_s0054.g2497(a_ceylanicum) Acey_s0065.g3669(a_ceylanicum) Acey_s0069.g325(a_ceylanicum) Acey_s0080.g1328(a_ceylanicum) Acey_s0083.g1618(a_ceylanicum) Acey_s0100.g3286(a_ceylanicum) Acey_s0103.g3571(a_ceylanicum) Acey_s0117.g635(a_ceylanicum) Acey_s0122.g1102(a_ceylanicum) Acey_s0126.g1323(a_ceylanicum) Acey_s0131.g1597(a_ceylanicum) Acey_s0151.g2820(a_ceylanicum) Acey_s0162.g3436(a_ceylanicum) Acey_s0176.g568(a_ceylanicum) Acey_s0186.g1080(a_ceylanicum) Acey_s0200.g1682(a_ceylanicum) Acey_s0210.g2137(a_ceylanicum) Acey_s0227.g2818(a_ceylanicum) Acey_s0259.g499(a_ceylanicum) Acey_s0266.g721(a_ceylanicum) Acey_s0304.g1915(a_ceylanicum) Acey_s0306.g1980(a_ceylanicum) Acey_s0310.g2097(a_ceylanicum) Acey_s0335.g2865(a_ceylanicum) Acey_s0368.g51(a_ceylanicum) Acey_s0370.g112(a_ceylanicum) Acey_s0378.g302(a_ceylanicum) Acey_s0384.g415(a_ceylanicum) Acey_s0406.g894(a_ceylanicum) Acey_s0425.g1240(a_ceylanicum) Acey_s0438.g1474(a_ceylanicum) Acey_s0463.g1914(a_ceylanicum) Acey_s0492.g2422(a_ceylanicum) Acey_s0540.g3156(a_ceylanicum) Acey_s0568.g54(a_ceylanicum) Acey_s1027.g3426(a_ceylanicum) Acey_s1042.g3475(a_ceylanicum)																									0	0	0	0	0	0	0	0	0	0	1.62589	0	2.63925	0	0	0	0	0	0	0	0	0	0	0	0	0	0	0	0	1.69622	0	0	0	0	0	0	0	0	0	0	0	0	0	0	0	0	0	0	0	0	0	0	0	0	0	0	0	0	0	1	0	3	0	0	0	0	0	0	0	0	0	0	0	0	0	0	0	0	1	0	0	0	0	0	0	0	0	0	0	0	0	0	0	0	0	0	0	0
Acey_s0117.v2.g3575		Acey_s0117.g636		ACEY_09824	195	195 aa			SEG: 0.07 (14/195)									OG0016429(3 genes,3 taxa): a_ceylanicum (1 g.); heligmosomoides (1 g.); nippostrongylus (1 g.)	OG0016429(3 genes,3 taxa): Acey_s0117.v2.g3575(a_ceylanicum) HPBE_0000546001(heligmosomoides) NBR_0001105001(nippostrongylus)																									2.34301	1.96486	3.60869	2.13327	1.70085	1.24924	0.368298	0.170421	0.456639	0.228061	0.939474	0.177338	0.220698	1.02155	1.16876	0.703976	0.467098	1.12621	12.173	13.4124	0	1.00373	0.250795	0.527581	2.88747	10.3218	1.66491	2.1352	94.1356	58.872	10.66	7.59329	6.99558	7.47663	21.6905	0.698413	0.280171	0	1.38402	0	3.57557	0.897119	0.835393	0.41341	0	0.484538	1.13871	0.459274	0	65	53	103	59	47	36	8	3	8	4	24	4	7	33	35	23	17	42	120	133	0	17	5	15	49	72	21	27	228	355	83	68	29	60	226	10	5	0	47	0	41	14	12	8	0	8	18	9	0	0.805705	1	-0.909661	0.696666	0.430189	0.983592	0.361878	1	0.365958	0.863721	-6.24955	0.521089
