## Supplementary Table S6 for "Hookworm genes encoding intestinal excreted-secreted proteins are transcriptionally upregulated in response to the host’s immune system" (part 48 of 91)

### Sheet: Acey_v2.1 annots (continued)
Gene	Gene_name	Mapped_v1.0_gene	Mapped_Coghlan_gene	Mapped_Uzoechi_gene	Max_prot_size	Prot_size	Phobius	NCoils	Psegs	Pfam	InterPro	AMP	GO_Biological	GO_Molecular	GO_Cellular	EggNOG_description	EggNOG_KEGG	OFind_Summary	OFind_Full	Intest_haemonchus	Non-intest_haemonchus	ES_component	ES_observations	Coghlan-spec_ES	Uzoechi_ES	ES_a_caninum	ES_necator_rev	ES_haemonchus	Male-biased	Female-biased	Intestine-biased	Non-intestine-biased	Any.19d.immunoreg	Any.19d.pos.immunoreg	Pos.intest.immunoreg	Neg.intest.immunoreg	Pos.non-intest.immunoreg	Neg.non-intest.immunoreg	Neg.12d.immunoreg	Uzoechi_any_ES	Uzoechi_male.only_ES	Uzoechi_female.only_ES	Uzoechi_both_ES	12dpi_noDEX_1.TPM	12dpi_noDEX_2.TPM	12dpi_noDEX_3.TPM	12dpi_DEX_1.TPM	12dpi_DEX_2.TPM	12dpi_DEX_3.TPM	intestines_19dpi_noDEX_1.TPM	intestines_19dpi_noDEX_2.TPM	intestines_19dpi_noDEX_3.TPM	intestines_19dpi_DEX_1.TPM	intestines_19dpi_DEX_2.TPM	intestines_19dpi_DEX_3.TPM	non.intestines_19dpi_noDEX_1.TPM	non.intestines_19dpi_noDEX_2.TPM	non.intestines_19dpi_noDEX_3.TPM	non.intestines_19dpi_DEX_1.TPM	non.intestines_19dpi_DEX_2.TPM	non.intestines_19dpi_DEX_3.TPM	L3i.TPM	24.HCM.TPM	24.PI.TPM	5.D.TPM	12.D.TPM	17.D.TPM	19.D.TPM	WashU_iL3_01.TPM	WashU_iL3_02.TPM	WashU_iL3_03.TPM	WashU_iL3_heat.nonactivated.TPM	WashU_iL3_activated.TPM	WashU_L3.24hr.stomach.TPM	WashU_L3.24hr.small_intestine.TPM	WashU_L3.48hr_01.TPM	WashU_L3.48hr_02.TPM	WashU_L3.72hr_01.TPM	WashU_L3.72hr_02.TPM	WashU_L3.72hr_03.TPM	WashU_L4.72hr.TPM	WashU_L4.8d_male.TPM	WashU_male_intestine.TPM	WashU_L4.8d_female.TPM	WashU_adult_male_01.TPM	WashU_adult_male_02.TPM	WashU_adult_male_03.TPM	WashU_adult_male_04.TPM	WashU_adult_fem_01.TPM	WashU_adult_fem_02.TPM	WashU_adult_fem_03.TPM	WashU_adult_fem_04.TPM	12dpi_noDEX_1.reads	12dpi_noDEX_2.reads	12dpi_noDEX_3.reads	12dpi_DEX_1.reads	12dpi_DEX_2.reads	12dpi_DEX_3.reads	intestines_19dpi_noDEX_1.reads	intestines_19dpi_noDEX_2.reads	intestines_19dpi_noDEX_3.reads	intestines_19dpi_DEX_1.reads	intestines_19dpi_DEX_2.reads	intestines_19dpi_DEX_3.reads	non.intestines_19dpi_noDEX_1.reads	non.intestines_19dpi_noDEX_2.reads	non.intestines_19dpi_noDEX_3.reads	non.intestines_19dpi_DEX_1.reads	non.intestines_19dpi_DEX_2.reads	non.intestines_19dpi_DEX_3.reads	L3i.reads	24.HCM.reads	24.PI.reads	5.D.reads	12.D.reads	17.D.reads	19.D.reads	WashU_iL3_01.reads	WashU_iL3_02.reads	WashU_iL3_03.reads	WashU_iL3_heat.nonactivated.reads	WashU_iL3_activated.reads	WashU_L3.24hr.stomach.reads	WashU_L3.24hr.small_intestine.reads	WashU_L3.48hr_01.reads	WashU_L3.48hr_02.reads	WashU_L3.72hr_01.reads	WashU_L3.72hr_02.reads	WashU_L3.72hr_03.reads	WashU_L4.72hr.reads	WashU_L4.8d_male.reads	WashU_male_intestine.reads	WashU_L4.8d_female.reads	WashU_adult_male_01.reads	WashU_adult_male_02.reads	WashU_adult_male_03.reads	WashU_adult_male_04.reads	WashU_adult_fem_01.reads	WashU_adult_fem_02.reads	WashU_adult_fem_03.reads	WashU_adult_fem_04.reads	12dpi_noDEX.vs.12dpi_DEX.logFC	12dpi_noDEX.vs.12dpi_DEX.FDR	int_19dpi_noDEX.vs.non.int_19dpi_noDEX.logFC	int_19dpi_noDEX.vs.non.int_19dpi_noDEX.FDR	int_19dpi_noDEX.vs.int_19dpi_DEX.logFC	int_19dpi_noDEX.vs.int_19dpi_DEX.FDR	non.int_19dpi_noDEX.vs.non.int_19dpi_DEX.logFC	non.int_19dpi_noDEX.vs.non.int_19dpi_DEX.FDR	WashU_adult_male.vs.WashU_adult_fem.logFC	WashU_adult_male.vs.WashU_adult_fem.FDR	WashU.male_int.vs.adult.logFC	WashU.male_int.vs.adult.FDR
Acey_s0117.v2.g3576		Acey_s0117.g636	maker-ANCCEYDFT_Contig651-augustus-gene-0.27; maker-ANCCEYDFT_Contig651-augustus-gene-0.28	ACEY_09824	1402	1402 aa	SigP		SEG: 0.16 (224/1402)	APH [PF01636.26]; DUF1908 [PF08926.14]; PDZ [PF00595.27]; PDZ_2 [PF13180.9]; PDZ_6 [PF17820.4]; PK_Tyr_Ser-Thr [PF07714.20]; Pkinase [PF00069.28]	AGC-kinase, C-terminal [IPR000961]; Microtubule-associated serine/threonine-protein kinase 1 [IPR028777]; Microtubule-associated serine/threonine-protein kinase, catalytic domain [IPR037711]; Microtubule-associated serine/threonine-protein kinase, domain [IPR015022]; Microtubule-associated serine/threonine-protein kinase, pre-PK domain superfamily [IPR023142]; PDZ domain 6 [IPR041489]; PDZ domain [IPR001478]; PDZ superfamily [IPR036034]; Protein kinase domain [IPR000719]; Protein kinase-like domain superfamily [IPR011009]; Serine/threonine-protein kinase, active site [IPR008271]		GO:0000003-reproduction(L=1); GO:0006464-cellular protein modification process(L=5); GO:0006468-protein phosphorylation(L=6); GO:0006793-phosphorus metabolic process(L=3); GO:0006796-phosphate-containing compound metabolic process(L=4); GO:0007275-multicellular organism development(L=3); GO:0008150-biological_process(L=0); GO:0008152-metabolic process(L=1); GO:0009790-embryo development(L=4); GO:0009792-embryo development ending in birth or egg hatching(L=5); GO:0009987-cellular process(L=1); GO:0016310-phosphorylation(L=5); GO:0019538-protein metabolic process(L=3); GO:0032501-multicellular organismal process(L=1); GO:0032502-developmental process(L=1); GO:0036211-protein modification process(L=4); GO:0043170-macromolecule metabolic process(L=3); GO:0043412-macromolecule modification(L=4); GO:0044237-cellular metabolic process(L=2); GO:0044238-primary metabolic process(L=2); GO:0044260-cellular macromolecule metabolic process(L=3); GO:0044267-cellular protein metabolic process(L=4); GO:0044699-single-organism process(L=1); GO:0044707-single-multicellular organism process(L=2); GO:0044767-single-organism developmental process(L=2); GO:0048856-anatomical structure development(L=2); GO:0071704-organic substance metabolic process(L=2)	GO:0000166-nucleotide binding(L=3); GO:0000287-magnesium ion binding(L=5); GO:0001882-nucleoside binding(L=3); GO:0001883-purine nucleoside binding(L=4); GO:0003674-molecular_function(L=0); GO:0003824-catalytic activity(L=1); GO:0004672-protein kinase activity(L=5); GO:0004674-protein serine/threonine kinase activity(L=6); GO:0005488-binding(L=1); GO:0005524-ATP binding(L=7); GO:0016301-kinase activity(L=4); GO:0016740-transferase activity(L=2); GO:0016772-transferase activity, transferring phosphorus-containing groups(L=3); GO:0016773-phosphotransferase activity, alcohol group as acceptor(L=4); GO:0017076-purine nucleotide binding(L=4); GO:0030554-adenyl nucleotide binding(L=5); GO:0032549-ribonucleoside binding(L=4); GO:0032550-purine ribonucleoside binding(L=5); GO:0032553-ribonucleotide binding(L=3); GO:0032555-purine ribonucleotide binding(L=4); GO:0032559-adenyl ribonucleotide binding(L=6); GO:0035639-purine ribonucleoside triphosphate binding(L=4); GO:0036094-small molecule binding(L=2); GO:0043167-ion binding(L=2); GO:0043168-anion binding(L=3); GO:0043169-cation binding(L=3); GO:0046872-metal ion binding(L=4); GO:0097159-organic cyclic compound binding(L=2); GO:1901265-nucleoside phosphate binding(L=3); GO:1901363-heterocyclic compound binding(L=2)		Domain of unknown function (DUF1908)		OG0007061(11 genes,10 taxa): a_caninum (2 g.); a_ceylanicum (1 g.); c_elegans (1 g.); haemonchus (1 g.); heligmosomoides (1 g.); necator_orig (1 g.); necator_rev (1 g.); nippostrongylus (1 g.); p_pacificus (1 g.); teladorsagia (1 g.)	OG0007061(11 genes,10 taxa): ANCCAN_10520(a_caninum) ANCCAN_23828(a_caninum) Acey_s0117.v2.g3576(a_ceylanicum) WBGene00002192|C10C6.1|kin-4(c_elegans) HCON_00064400(haemonchus) HPBE_0000545901(heligmosomoides) NECAME_14074(necator_orig) NAME_10292(necator_rev) NBR_0001105101(nippostrongylus) WBGene00108967|PPA19413|Ppa-kin-4(p_pacificus) TELCIR_15869(teladorsagia)	HCON_00064400(haemonchus)																								20.6805	21.4173	23.8019	21.5281	22.0032	19.5761	16.6998	15.8256	29.6888	22.4324	15.2803	17.0245	6.97583	13.0873	14.3966	19.5058	16.7115	15.904	27.1259	26.9021	0.337219	8.0818	6.87003	10.5589	11.0166	97.5336	31.1474	34.691	155.343	120.529	39.4904	43.4514	85.6026	47.5935	116.776	22.4013	13.8225	103.664	13.4456	38.2615	119.57	26.1367	29.2524	10.5707	56.9743	25.6348	26.7922	12.543	86.1855	7445	7449	8824	7755	7944	7410	4548	3590	6487	4701	5087	4399	2672	5614	5681	8703	8114	7757	3247	2767	34	1313	1568	2918	1788	5907	2764	2997	4041	7311	2834	3610	3771	3364	12571	2219	1558	11174	2977	887	17136	3029	3178	1314	10677	3044	3245	1621	10654	0.211292	1	0.982789	0.135222	-0.241025	0.850231	-0.272534	1	0.248994	0.728172	-0.0243471	1
Acey_s0117.v2.g3577		Acey_s0117.g637; Acey_s0117.g638	maker-ANCCEYDFT_Contig651-pred_gff_snap-gene-0.10	ACEY_09825	334	334 aa			SEG: 0.09 (30/334)				GO:0006810-transport(L=3); GO:0006811-ion transport(L=4); GO:0006812-cation transport(L=5); GO:0006813-potassium ion transport(L=7); GO:0008150-biological_process(L=0); GO:0009987-cellular process(L=1); GO:0015672-monovalent inorganic cation transport(L=6); GO:0030001-metal ion transport(L=6); GO:0034220-ion transmembrane transport(L=5); GO:0044699-single-organism process(L=1); GO:0044763-single-organism cellular process(L=2); GO:0044765-single-organism transport(L=3); GO:0051179-localization(L=1); GO:0051234-establishment of localization(L=2); GO:0055085-transmembrane transport(L=4); GO:0071804-cellular potassium ion transport(L=3); GO:0071805-potassium ion transmembrane transport(L=4)	GO:0003674-molecular_function(L=0); GO:0005215-transporter activity(L=1); GO:0005216-ion channel activity(L=5); GO:0005261-cation channel activity(L=6); GO:0005267-potassium channel activity(L=7); GO:0008324-cation transmembrane transporter activity(L=5); GO:0015075-ion transmembrane transporter activity(L=4); GO:0015077-monovalent inorganic cation transmembrane transporter activity(L=7); GO:0015079-potassium ion transmembrane transporter activity(L=8); GO:0015267-channel activity(L=4); GO:0022803-passive transmembrane transporter activity(L=3); GO:0022838-substrate-specific channel activity(L=4); GO:0022857-transmembrane transporter activity(L=2); GO:0022890-inorganic cation transmembrane transporter activity(L=6); GO:0022891-substrate-specific transmembrane transporter activity(L=3); GO:0022892-substrate-specific transporter activity(L=2); GO:0046873-metal ion transmembrane transporter activity(L=7)	GO:0005575-cellular_component(L=0); GO:0016020-membrane(L=1); GO:0016021-integral component of membrane(L=4); GO:0031224-intrinsic component of membrane(L=3); GO:0044425-membrane part(L=2)	Inherit from biNOG: Potassium channel subfamily K member 18		OG0011295(7 genes,6 taxa): a_caninum (2 g.); a_ceylanicum (1 g.); haemonchus (1 g.); heligmosomoides (1 g.); necator_orig (1 g.); nippostrongylus (1 g.)	OG0011295(7 genes,6 taxa): ANCCAN_10521(a_caninum) ANCCAN_23829(a_caninum) Acey_s0117.v2.g3577(a_ceylanicum) HCON_00044370(haemonchus) HPBE_0001897101(heligmosomoides) NECAME_14073(necator_orig) NBR_0001836101(nippostrongylus)																									0.347694	0.687002	0.352898	0.4843	0.706892	0.680823	0.705183	0.063368	0.776404	0.235586	0.688993	0.282715	0.626921	0.787828	0.806902	1.7876	1.52439	2.47055	5.37555	5.30102	0	0.485384	0.843887	0.710011	1.33829	13.3627	5.94015	7.3203	15.3052	6.08296	3.32058	3.26874	5.89994	5.2594	6.18789	2.20189	2.43669	9.20457	0.143617	1.25233	2.20841	1.02651	0.868088	0.067949	3.16917	0.461115	0	0.163615	2.74766	21	40	22	29	42	43	38	3	35	11	44	16	45	60	56	134	127	212	117	97	0	16	37	35	39	163	122	144	90	86	55	62	60	67	154	51	63	175	7	8	61	27	22	2	134	12	0	5	72	-0.283299	1	0.062585	0.984498	0.898599	0.66422	-0.955564	1	1.31582	0.165396	-0.00269477	1
Acey_s0117.v2.g3578		Acey_s0117.g639; Acey_s0117.g641; Acey_s0117.g643	maker-ANCCEYDFT_Contig651-augustus-gene-0.26; maker-ANCCEYDFT_Contig651-pred_gff_fgenesh-gene-0.1-mRNA-1; maker-ANCCEYDFT_Contig651-pred_gff_fgenesh-gene-0.2-mRNA-1; maker-ANCCEYDFT_Contig651-pred_gff_snap-gene-0.7-mRNA-1; maker-ANCCEYDFT_Contig651-pred_gff_snap-gene-0.9-mRNA-1	ACEY_09825	1243	1046-1243 aa	TM(6x)		SEG: 0.18 (224/1243)	Ion_trans [PF00520.34]; Ion_trans_2 [PF07885.19]	Potassium channel domain [IPR013099]; Two pore domain potassium channel [IPR003280]		GO:0006810-transport(L=3); GO:0006811-ion transport(L=4); GO:0006812-cation transport(L=5); GO:0006813-potassium ion transport(L=7); GO:0008150-biological_process(L=0); GO:0009987-cellular process(L=1); GO:0015672-monovalent inorganic cation transport(L=6); GO:0030001-metal ion transport(L=6); GO:0034220-ion transmembrane transport(L=5); GO:0044699-single-organism process(L=1); GO:0044763-single-organism cellular process(L=2); GO:0044765-single-organism transport(L=3); GO:0051179-localization(L=1); GO:0051234-establishment of localization(L=2); GO:0055085-transmembrane transport(L=4); GO:0071804-cellular potassium ion transport(L=3); GO:0071805-potassium ion transmembrane transport(L=4)	GO:0003674-molecular_function(L=0); GO:0005215-transporter activity(L=1); GO:0005216-ion channel activity(L=5); GO:0005261-cation channel activity(L=6); GO:0005267-potassium channel activity(L=7); GO:0008324-cation transmembrane transporter activity(L=5); GO:0015075-ion transmembrane transporter activity(L=4); GO:0015077-monovalent inorganic cation transmembrane transporter activity(L=7); GO:0015079-potassium ion transmembrane transporter activity(L=8); GO:0015267-channel activity(L=4); GO:0022803-passive transmembrane transporter activity(L=3); GO:0022838-substrate-specific channel activity(L=4); GO:0022857-transmembrane transporter activity(L=2); GO:0022890-inorganic cation transmembrane transporter activity(L=6); GO:0022891-substrate-specific transmembrane transporter activity(L=3); GO:0022892-substrate-specific transporter activity(L=2); GO:0046873-metal ion transmembrane transporter activity(L=7)	GO:0005575-cellular_component(L=0); GO:0016020-membrane(L=1); GO:0016021-integral component of membrane(L=4); GO:0031224-intrinsic component of membrane(L=3); GO:0044425-membrane part(L=2)	Inherit from biNOG: Potassium channel subfamily K member 18		OG0002682(16 genes,9 taxa): a_caninum (4 g.); a_ceylanicum (1 g.); c_elegans (1 g.); haemonchus (1 g.); necator_orig (1 g.); necator_rev (1 g.); nippostrongylus (1 g.); p_pacificus (2 g.); teladorsagia (4 g.)	OG0002682(16 genes,9 taxa): ANCCAN_10522(a_caninum) ANCCAN_10524(a_caninum) ANCCAN_10525(a_caninum) ANCCAN_23831(a_caninum) Acey_s0117.v2.g3578(a_ceylanicum) WBGene00006657|T12C9.3|twk-2(c_elegans) HCON_00044395(haemonchus) NECAME_14072(necator_orig) NAME_10291(necator_rev) NBR_0000071601(nippostrongylus) WBGene00099692|PPA10138(p_pacificus) WBGene00099698|PPA10144|Ppa-twk-2(p_pacificus) TELCIR_00655(teladorsagia) TELCIR_00656(teladorsagia) TELCIR_19658(teladorsagia) TELCIR_24685(teladorsagia)																									0.949497	1.16143	0.806633	1.27155	1.66528	1.80351	2.8205	0.102048	0.782283	0.090143	1.13532	0.354617	1.74331	3.41685	2.8422	5.54522	4.36097	4.39522	8.43036	7.67229	0.078555	0.516899	0.991636	1.96043	2.856	61.1502	25.2687	18.6617	62.9793	52.2061	17.0766	16.9946	23.977	8.55603	30.9926	5.38627	5.00236	16.849	0.254298	3.56276	1.80162	0.971363	1.1934	0.148937	9.34373	3.54331	1.29974	0.846517	46.8091	257	328	250	378	484	535	565	19	136	13	282	65	492	1103	829	1805	1587	1612	723	553	5	56	164	410	347	3079	1665	1197	1330	2466	948	1085	879	474	2700	397	402	1418	42	64	199	98	110	16	1586	334	123	89	4829	-0.565721	1	-0.717977	0.767832	2.5774	0.164106	-0.500803	1	-1.38086	0.242915	-0.0595926	1
Acey_s0117.g640		Acey_s0117.g640			75	75 aa																																						0	0	1.1479	0.597294	1.21026	0	0	0	0.629412	0	0	0.522335	0.353542	0.704457	0.79868	0.679558	2.15964	0.284636	0	4.36015	0	0	0	0	0	0.517322	2.85427	0	10.7254	0	0	1.23841	0	0	0.940521	0.885455	0	0	0	0	0	0	0	0	0	0	0	0	0	0	0	2	1	2	0	0	0	1	0	0	1	1	2	2	2	7	1	0	8	0	0	0	0	0	1	7	0	3	0	0	2	0	0	2	2	0	0	0	0	0	0	0	0	0	0	0	0	0
Acey_s0117.g642		Acey_s0117.g642			982	982 aa		NCoils: 0.02 (21/982)	SEG: 0.02 (18/982)	Exo_endo_phos [PF03372.26]; RVT_1 [PF00078.30]	DNA/RNA polymerase superfamily [IPR043502]; Endonuclease/exonuclease/phosphatase [IPR005135]; Endonuclease/exonuclease/phosphatase superfamily [IPR036691]; Reverse transcriptase domain [IPR000477]; Reverse transcriptase/Diguanylate cyclase domain [IPR043128]		GO:0006139-nucleobase-containing compound metabolic process(L=3); GO:0006259-DNA metabolic process(L=4); GO:0006260-DNA replication(L=5); GO:0006278-RNA-dependent DNA biosynthetic process(L=7); GO:0006310-DNA recombination(L=5); GO:0006725-cellular aromatic compound metabolic process(L=3); GO:0006807-nitrogen compound metabolic process(L=2); GO:0008150-biological_process(L=0); GO:0008152-metabolic process(L=1); GO:0009058-biosynthetic process(L=2); GO:0009059-macromolecule biosynthetic process(L=4); GO:0009987-cellular process(L=1); GO:0034641-cellular nitrogen compound metabolic process(L=3); GO:0034645-cellular macromolecule biosynthetic process(L=4); GO:0043170-macromolecule metabolic process(L=3); GO:0044237-cellular metabolic process(L=2); GO:0044238-primary metabolic process(L=2); GO:0044249-cellular biosynthetic process(L=3); GO:0044260-cellular macromolecule metabolic process(L=3); GO:0046483-heterocycle metabolic process(L=3); GO:0071704-organic substance metabolic process(L=2); GO:0090304-nucleic acid metabolic process(L=4); GO:0090305-nucleic acid phosphodiester bond hydrolysis(L=5); GO:1901360-organic cyclic compound metabolic process(L=3); GO:1901576-organic substance biosynthetic process(L=3)	GO:0003674-molecular_function(L=0); GO:0003676-nucleic acid binding(L=3); GO:0003723-RNA binding(L=4); GO:0003824-catalytic activity(L=1); GO:0003964-RNA-directed DNA polymerase activity(L=6); GO:0004518-nuclease activity(L=4); GO:0004519-endonuclease activity(L=5); GO:0005488-binding(L=1); GO:0016740-transferase activity(L=2); GO:0016772-transferase activity, transferring phosphorus-containing groups(L=3); GO:0016779-nucleotidyltransferase activity(L=4); GO:0016787-hydrolase activity(L=2); GO:0016788-hydrolase activity, acting on ester bonds(L=3); GO:0034061-DNA polymerase activity(L=5); GO:0046872-metal ion binding(L=4); GO:0097159-organic cyclic compound binding(L=2); GO:1901363-heterocyclic compound binding(L=2)		Reverse transcriptase (RNA-dependent DNA polymerase)		OG0000144(65 genes,1 taxa): a_ceylanicum (65 g.)	OG0000144(65 genes,1 taxa): Acey_s0002.g724(a_ceylanicum) Acey_s0003.g1196(a_ceylanicum) Acey_s0004.g1825(a_ceylanicum) Acey_s0005.g2603(a_ceylanicum) Acey_s0007.g3350(a_ceylanicum) Acey_s0008.g137(a_ceylanicum) Acey_s0009.g744(a_ceylanicum) Acey_s0010.g1031(a_ceylanicum) Acey_s0011.g1531(a_ceylanicum) Acey_s0012.g1895(a_ceylanicum) Acey_s0020.g111(a_ceylanicum) Acey_s0022.g637(a_ceylanicum) Acey_s0025.g1190(a_ceylanicum) Acey_s0026.g1372(a_ceylanicum) Acey_s0030.g2039(a_ceylanicum) Acey_s0034.g2838(a_ceylanicum) Acey_s0038.g3625(a_ceylanicum) Acey_s0042.g496(a_ceylanicum) Acey_s0042.g582(a_ceylanicum) Acey_s0044.g903(a_ceylanicum) Acey_s0049.g1791(a_ceylanicum) Acey_s0055.g2579(a_ceylanicum) Acey_s0055.g2580(a_ceylanicum) Acey_s0055.g2599(a_ceylanicum) Acey_s0059.g2987(a_ceylanicum) Acey_s0096.g2889(a_ceylanicum) Acey_s0112.g325(a_ceylanicum) Acey_s0117.g642(a_ceylanicum) Acey_s0119.g807(a_ceylanicum) Acey_s0126.g1334(a_ceylanicum) Acey_s0142.g2290(a_ceylanicum) Acey_s0143.g2429(a_ceylanicum) Acey_s0143.g2433(a_ceylanicum) Acey_s0150.g2779(a_ceylanicum) Acey_s0158.g3252(a_ceylanicum) Acey_s0178.g644(a_ceylanicum) Acey_s0246.g26(a_ceylanicum) Acey_s0246.g27(a_ceylanicum) Acey_s0258.g466(a_ceylanicum) Acey_s0281.g1260(a_ceylanicum) Acey_s0290.g1543(a_ceylanicum) Acey_s0306.g2014(a_ceylanicum) Acey_s0307.g2033(a_ceylanicum) Acey_s0309.g2085(a_ceylanicum) Acey_s0334.g2841(a_ceylanicum) Acey_s0344.g3071(a_ceylanicum) Acey_s0371.g127(a_ceylanicum) Acey_s0388.g504(a_ceylanicum) Acey_s0391.g562(a_ceylanicum) Acey_s0401.g787(a_ceylanicum) Acey_s0402.g801(a_ceylanicum) Acey_s0402.g814(a_ceylanicum) Acey_s0503.g2638(a_ceylanicum) Acey_s0557.g3396(a_ceylanicum) Acey_s0557.g3397(a_ceylanicum) Acey_s0562.g3502(a_ceylanicum) Acey_s0611.g633(a_ceylanicum) Acey_s0649.g1126(a_ceylanicum) Acey_s0649.g1127(a_ceylanicum) Acey_s0657.g1248(a_ceylanicum) Acey_s0681.g1482(a_ceylanicum) Acey_s0858.g2722(a_ceylanicum) Acey_s0874.g2810(a_ceylanicum) Acey_s0890.g2887(a_ceylanicum) Acey_s0900.g2943(a_ceylanicum)																									0	0	0	0.036515	0	0.050607	0	0	0	0	0	0	0	0.070793	0.060351	0	0	0.017162	0.020153	0	0	0	0	0.013006	0.089391	12.3967	1.54402	1.40366	21.4021	8.67258	2.84748	3.39572	10.1845	2.79377	6.46981	0.085703	0.055008	0.115682	0	0.342574	0	0	0	0	0.560466	0	0	0	0	0	0	0	10	0	14	0	0	0	0	0	0	0	23	18	0	0	6	2	0	0	0	0	3	11	561	92	81	415	373	142	196	336	144	511	6	4	9	0	5	0	0	0	0	76	0	0	0	0	-5.93542	1	-6.42149	0.545051	0	1	3.11343	1	6.60168	0.125105	1.01534	0.778498
Acey_s0117.v2.g3579		Acey_s0117.g644			85	85 aa																																						0	0	0	0	0	0	0	0	0	0	0	0	0	0	0	0	0	0	0	0	0	0	0	0	0	15.4336	0	0.845982	5.52935	9.8522	2.98104	8.51015	7.48534	2.83841	2.48328	0.251733	0	0	0	0	0	0	0	0	0	0	0	0	0	0	0	0	0	0	0	0	0	0	0	0	0	0	0	0	0	0	0	0	0	0	0	0	0	0	37	0	3	2	18	7	22	5	8	7	1	0	0	0	0	0	0	0	0	0	0	0	0	0
Acey_s0117.v2.g3580		Acey_s0117.g645; Acey_s0117.g646	maker-ANCCEYDFT_Contig1099-pred_gff_snap-gene-0.1-mRNA-1	ACEY_09826	471	471 aa	SigP+TM(7x)			SBF [PF01758.19]; SBF_like [PF13593.9]	Bile acid:sodium symporter [IPR004710]; Bile acid:sodium symporter/arsenical resistance protein Acr3 [IPR002657]; Sodium/solute symporter superfamily [IPR038770]		GO:0006810-transport(L=3); GO:0006811-ion transport(L=4); GO:0006812-cation transport(L=5); GO:0006814-sodium ion transport(L=7); GO:0006820-anion transport(L=5); GO:0006869-lipid transport(L=4); GO:0008150-biological_process(L=0); GO:0009987-cellular process(L=1); GO:0010876-lipid localization(L=3); GO:0015672-monovalent inorganic cation transport(L=6); GO:0015711-organic anion transport(L=5); GO:0015718-monocarboxylic acid transport(L=7); GO:0015721-bile acid and bile salt transport(L=6); GO:0015849-organic acid transport(L=4); GO:0030001-metal ion transport(L=6); GO:0033036-macromolecule localization(L=2); GO:0034220-ion transmembrane transport(L=5); GO:0035725-sodium ion transmembrane transport(L=8); GO:0044699-single-organism process(L=1); GO:0044763-single-organism cellular process(L=2); GO:0044765-single-organism transport(L=3); GO:0046942-carboxylic acid transport(L=7); GO:0051179-localization(L=1); GO:0051234-establishment of localization(L=2); GO:0055085-transmembrane transport(L=4); GO:0071702-organic substance transport(L=4)	GO:0003674-molecular_function(L=0); GO:0005215-transporter activity(L=1); GO:0005319-lipid transporter activity(L=3); GO:0005342-organic acid transmembrane transporter activity(L=4); GO:0005343-organic acid:sodium symporter activity(L=5); GO:0008028-monocarboxylic acid transmembrane transporter activity(L=6); GO:0008324-cation transmembrane transporter activity(L=5); GO:0008508-bile acid:sodium symporter activity(L=5); GO:0008509-anion transmembrane transporter activity(L=5); GO:0008514-organic anion transmembrane transporter activity(L=6); GO:0015075-ion transmembrane transporter activity(L=4); GO:0015077-monovalent inorganic cation transmembrane transporter activity(L=7); GO:0015081-sodium ion transmembrane transporter activity(L=8); GO:0015125-bile acid transmembrane transporter activity(L=4); GO:0015291-secondary active transmembrane transporter activity(L=4); GO:0015293-symporter activity(L=5); GO:0015294-solute:cation symporter activity(L=6); GO:0015370-solute:sodium symporter activity(L=7); GO:0022804-active transmembrane transporter activity(L=3); GO:0022857-transmembrane transporter activity(L=2); GO:0022890-inorganic cation transmembrane transporter activity(L=6); GO:0022891-substrate-specific transmembrane transporter activity(L=3); GO:0022892-substrate-specific transporter activity(L=2); GO:0046873-metal ion transmembrane transporter activity(L=7); GO:0046943-carboxylic acid transmembrane transporter activity(L=5)	GO:0005575-cellular_component(L=0); GO:0016020-membrane(L=1)	acid cotransporter		OG0003822(14 genes,8 taxa): a_caninum (2 g.); a_ceylanicum (1 g.); haemonchus (1 g.); heligmosomoides (2 g.); necator_orig (2 g.); necator_rev (1 g.); nippostrongylus (2 g.); teladorsagia (3 g.)	OG0003822(14 genes,8 taxa): ANCCAN_10527(a_caninum) ANCCAN_23562(a_caninum) Acey_s0117.v2.g3580(a_ceylanicum) HCON_00059860(haemonchus) HPBE_0001689301(heligmosomoides) HPBE_0002126901(heligmosomoides) NECAME_15595(necator_orig) NECAME_15596(necator_orig) NAME_11595(necator_rev) NBR_0001585401(nippostrongylus) NBR_0002147201(nippostrongylus) TELCIR_05850(teladorsagia) TELCIR_05851(teladorsagia) TELCIR_18757(teladorsagia)	HCON_00059860(haemonchus)																								9.01228	9.67104	8.43796	6.4004	7.35621	6.24114	2.35597	0.055266	0.344294	0.217984	1.18657	0.294119	7.94287	6.96792	9.03793	6.10445	4.89625	8.20126	18.1608	9.38498	1.55483	16.4863	6.69433	10.239	13.3507	19.6137	21.8726	31.3927	7.26321	6.69201	3.38707	4.87641	2.48854	11.8862	7.37698	6.14269	10.6097	6.56052	11.8801	2.05603	11.5469	5.87156	10.0149	15.1133	6.7714	8.65887	7.53164	11.9549	0.940624	787	822	766	566	647	575	152	3	18	11	95	18	684	720	850	653	571	956	584	249	19	663	425	748	567	371	564	763	58	123	72	119	33	253	248	168	310	214	752	13	503	201	326	529	382	301	276	437	35	0.584334	1	-2.77685	0.0177497	1.78922	0.214832	0.662088	1	0.7124	0.470455	-2.96525	0.137293
Acey_s0117.v2.g3581		Acey_s0117.g647		ACEY_09827	67	67 aa	SigP											OG0013411(5 genes,5 taxa): a_ceylanicum (1 g.); haemonchus (1 g.); necator_orig (1 g.); necator_rev (1 g.); nippostrongylus (1 g.)	OG0013411(5 genes,5 taxa): Acey_s0117.v2.g3581(a_ceylanicum) HCON_00059870(haemonchus) NECAME_15597(necator_orig) NAME_11596(necator_rev) NBR_0001237601(nippostrongylus)										Male-biased															41.217	68.2387	88.917	80.6707	96.8882	106.456	197.725	22.1799	127.352	0	233.625	97.6788	191.786	161.443	179.74	223.647	161.686	179.731	134.163	44.7104	280.716	115.361	43.3359	5.33753	4.19081	60.6806	126.881	164.291	4.86202	1.28502	15.3617	8.71953	0	31.8752	5.31196	109.321	99.6236	0	12.7636	0	0	22.5602	22.2639	25.1629	0	1.07525	1.19533	1.73832	0	41	66	91	80	96	110	154	14	80	0	214	79	218	187	193	262	211	239	187	76	123	223	151	37	23	69	248	321	1	1	16	12	0	34	8	212	244	0	66	0	0	58	54	67	0	3	3	5	0	-0.35747	1	-0.283372	0.958649	1.17037	0.673271	0.391624	1	4.46403	0.000862262	-8.74636	0.221372
Acey_s0117.v2.g3582		Acey_s0117.g649	maker-ANCCEYDFT_Contig660-pred_gff_snap-gene-0.5	ACEY_09828	539	539 aa			SEG: 0.05 (26/539)	Paf67 [PF10255.12]	Translation initiation factor 3 complex subunit L [IPR019382]		GO:0001731-formation of translation preinitiation complex(L=7); GO:0001732-formation of cytoplasmic translation initiation complex(L=7); GO:0006412-translation(L=5); GO:0006413-translational initiation(L=6); GO:0006417-regulation of translation(L=7); GO:0006446-regulation of translational initiation(L=8); GO:0008150-biological_process(L=0); GO:0008152-metabolic process(L=1); GO:0009058-biosynthetic process(L=2); GO:0009059-macromolecule biosynthetic process(L=4); GO:0009889-regulation of biosynthetic process(L=4); GO:0009987-cellular process(L=1); GO:0010467-gene expression(L=4); GO:0010468-regulation of gene expression(L=5); GO:0010556-regulation of macromolecule biosynthetic process(L=5); GO:0010608-posttranscriptional regulation of gene expression(L=6); GO:0016043-cellular component organization(L=2); GO:0019222-regulation of metabolic process(L=3); GO:0019538-protein metabolic process(L=3); GO:0022607-cellular component assembly(L=3); GO:0022613-ribonucleoprotein complex biogenesis(L=3); GO:0022618-ribonucleoprotein complex assembly(L=5); GO:0031323-regulation of cellular metabolic process(L=4); GO:0031326-regulation of cellular biosynthetic process(L=5); GO:0032268-regulation of cellular protein metabolic process(L=5); GO:0034622-cellular macromolecular complex assembly(L=5); GO:0034645-cellular macromolecule biosynthetic process(L=4); GO:0043170-macromolecule metabolic process(L=3); GO:0043933-macromolecular complex subunit organization(L=3); GO:0044085-cellular component biogenesis(L=2); GO:0044237-cellular metabolic process(L=2); GO:0044238-primary metabolic process(L=2); GO:0044249-cellular biosynthetic process(L=3); GO:0044260-cellular macromolecule metabolic process(L=3); GO:0044267-cellular protein metabolic process(L=4); GO:0050789-regulation of biological process(L=2); GO:0050794-regulation of cellular process(L=3); GO:0051246-regulation of protein metabolic process(L=5); GO:0060255-regulation of macromolecule metabolic process(L=4); GO:0065003-macromolecular complex assembly(L=4); GO:0065007-biological regulation(L=1); GO:0071704-organic substance metabolic process(L=2); GO:0071826-ribonucleoprotein complex subunit organization(L=4); GO:0071840-cellular component organization or biogenesis(L=1); GO:0080090-regulation of primary metabolic process(L=4); GO:1901576-organic substance biosynthetic process(L=3); GO:2000112-regulation of cellular macromolecule biosynthetic process(L=6)	GO:0003674-molecular_function(L=0); GO:0003676-nucleic acid binding(L=3); GO:0003723-RNA binding(L=4); GO:0003743-translation initiation factor activity(L=6); GO:0005488-binding(L=1); GO:0008135-translation factor activity, RNA binding(L=5); GO:0097159-organic cyclic compound binding(L=2); GO:1901363-heterocyclic compound binding(L=2)	GO:0005575-cellular_component(L=0); GO:0005622-intracellular(L=3); GO:0005623-cell(L=1); GO:0005737-cytoplasm(L=4); GO:0005852-eukaryotic translation initiation factor 3 complex(L=5); GO:0016282-eukaryotic 43S preinitiation complex(L=6); GO:0030529-intracellular ribonucleoprotein complex(L=4); GO:0032991-macromolecular complex(L=1); GO:0033290-eukaryotic 48S preinitiation complex(L=6); GO:0043234-protein complex(L=2); GO:0044424-intracellular part(L=3); GO:0044444-cytoplasmic part(L=4); GO:0044464-cell part(L=2); GO:0070993-translation preinitiation complex(L=5)	Component of the eukaryotic translation initiation factor 3 (eIF-3) complex, which is involved in protein synthesis and, together with other initiation factors, stimulates binding of mRNA and methionyl-tRNAi to the 40S ribosome (By similarity)		OG0007062(11 genes,10 taxa): a_caninum (2 g.); a_ceylanicum (1 g.); c_elegans (1 g.); haemonchus (1 g.); heligmosomoides (1 g.); necator_orig (1 g.); necator_rev (1 g.); nippostrongylus (1 g.); p_pacificus (1 g.); teladorsagia (1 g.)	OG0007062(11 genes,10 taxa): ANCCAN_10529(a_caninum) ANCCAN_23564(a_caninum) Acey_s0117.v2.g3582(a_ceylanicum) WBGene00015920|C17G10.9|eif-3.L(c_elegans) HCON_00059880(haemonchus) HPBE_0001705801(heligmosomoides) NECAME_15598(necator_orig) NAME_11597(necator_rev) NBR_0001237701(nippostrongylus) WBGene00110868|PPA21314|Ppa-eif-3.L(p_pacificus) TELCIR_17969(teladorsagia)																									16.7017	16.8333	15.0002	17.1515	18.7763	16.5128	26.1314	10.4757	15.4821	13.6482	20.3602	19.4667	18.2809	22.7752	21.6004	30.2606	27.037	27.6765	35.8502	59.5208	18.4125	30.2225	11.9126	16.5846	22.3585	69.3078	97.7693	112.529	82.4493	70.308	44.1246	53.683	48.279	43.7255	66.5056	66.7409	48.5509	110.745	23.0477	52.9113	91.2566	24.279	28.3105	15.1259	47.4259	51.2935	43.845	25.9238	105.934	1624	1641	1556	1724	1865	1702	1811	591	873	704	1734	1314	1708	2682	2305	3577	3602	3713	1310	1819	225	1262	820	1363	1059	1667	2908	3083	869	1572	1113	1540	842	1171	2745	2054	1661	4678	1748	394	5416	970	1077	623	3515	2036	1917	1106	5105	0.0406454	1	-0.193047	0.800335	-0.182452	0.849675	-0.120791	1	-0.460003	0.229397	0.315408	0.727728
Acey_s0117.g648		Acey_s0117.g648			125	125 aa																																						0.073349	0.035468	0	0.069481	0.111659	0.068029	0.133695	0	0.120355	0.05248	0.134232	0.025191	0.294109	0.22586	0.219131	0.083132	0.205342	0.299528	1.91346	2.86405	0	0	0	0.464168	0.225275	0	0	0.412286	2.54544	2.21188	0	0.386215	0	0	0	0	0	0	0	0	0	0.10866	0	0	0	0	0	0	0	2	1	0	2	3	2	4	0	4	2	6	1	10	8	7	3	8	12	18	20	0	0	0	10	3	0	0	3	5	8	0	2	0	0	0	0	0	0	0	0	0	1	0	0	0	0	0	0	0	-0.965138	1	-0.485335	0.849189	0.792834	0.827563	0.743818	1	1.71059	1	-1.44767	1
Acey_s0117.g650		Acey_s0117.g650			118	118 aa							GO:0006139-nucleobase-containing compound metabolic process(L=3); GO:0006259-DNA metabolic process(L=4); GO:0006260-DNA replication(L=5); GO:0006278-RNA-dependent DNA biosynthetic process(L=7); GO:0006725-cellular aromatic compound metabolic process(L=3); GO:0006807-nitrogen compound metabolic process(L=2); GO:0008150-biological_process(L=0); GO:0008152-metabolic process(L=1); GO:0009058-biosynthetic process(L=2); GO:0009059-macromolecule biosynthetic process(L=4); GO:0009987-cellular process(L=1); GO:0034641-cellular nitrogen compound metabolic process(L=3); GO:0034645-cellular macromolecule biosynthetic process(L=4); GO:0043170-macromolecule metabolic process(L=3); GO:0044237-cellular metabolic process(L=2); GO:0044238-primary metabolic process(L=2); GO:0044249-cellular biosynthetic process(L=3); GO:0044260-cellular macromolecule metabolic process(L=3); GO:0046483-heterocycle metabolic process(L=3); GO:0071704-organic substance metabolic process(L=2); GO:0090304-nucleic acid metabolic process(L=4); GO:0090305-nucleic acid phosphodiester bond hydrolysis(L=5); GO:1901360-organic cyclic compound metabolic process(L=3); GO:1901576-organic substance biosynthetic process(L=3)	GO:0003674-molecular_function(L=0); GO:0003676-nucleic acid binding(L=3); GO:0003723-RNA binding(L=4); GO:0003824-catalytic activity(L=1); GO:0003964-RNA-directed DNA polymerase activity(L=6); GO:0004518-nuclease activity(L=4); GO:0004519-endonuclease activity(L=5); GO:0005488-binding(L=1); GO:0016740-transferase activity(L=2); GO:0016772-transferase activity, transferring phosphorus-containing groups(L=3); GO:0016779-nucleotidyltransferase activity(L=4); GO:0016787-hydrolase activity(L=2); GO:0016788-hydrolase activity, acting on ester bonds(L=3); GO:0034061-DNA polymerase activity(L=5); GO:0097159-organic cyclic compound binding(L=2); GO:1901363-heterocyclic compound binding(L=2)		Endonuclease-reverse transcriptase HmRTE-e01																												0.145734	0.051859	0.095357	0.151018	0.105216	0.047519	0	0	0	0	0.061016	0	0.035542	0.278008	0.042906	0.037945	0.075607	0.110825	0	0	0	0.065749	0	0	0	0	0	0	1.2431	0.940593	0	0.209256	0.340804	0	0.169271	0	0	0	0	0	0	0	0	0	0	0.101309	0.116135	0	0	3	1	2	3	2	1	0	0	0	0	2	0	1	7	1	1	2	3	0	0	0	1	0	0	0	0	0	0	2	3	0	1	1	0	1	0	0	0	0	0	0	0	0	0	0	1	1	0	0
Acey_s0117.g651		Acey_s0117.g651			324	324 aa												OG0001397(21 genes,3 taxa): a_ceylanicum (15 g.); haemonchus (5 g.); teladorsagia (1 g.)	OG0001397(21 genes,3 taxa): Acey_s0004.g1903(a_ceylanicum) Acey_s0012.g1894(a_ceylanicum) Acey_s0017.g3246(a_ceylanicum) Acey_s0031.g2329(a_ceylanicum) Acey_s0076.g1010(a_ceylanicum) Acey_s0080.g1373(a_ceylanicum) Acey_s0117.g651(a_ceylanicum) Acey_s0199.g1656(a_ceylanicum) Acey_s0202.g1797(a_ceylanicum) Acey_s0224.g2699(a_ceylanicum) Acey_s0290.g1523(a_ceylanicum) Acey_s0435.g1417(a_ceylanicum) Acey_s0585.g317(a_ceylanicum) Acey_s0862.g2743(a_ceylanicum) Acey_s0999.g3349(a_ceylanicum) HCON_00013320(haemonchus) HCON_00071360(haemonchus) HCON_00082070(haemonchus) HCON_00108600(haemonchus) HCON_00176830(haemonchus) TELCIR_10650(teladorsagia)																									0.118279	0.152831	0.184664	0.05266	0.283556	0.3131	0.247942	0	0.322935	0	0.254224	0.101309	0.124267	0.317304	0.346487	0.231539	0.103992	0.098471	0	0	0	0.208011	0.261626	0	0	0	0.050292	0	4.92746	1.84056	0.074704	0.483645	0.72113	0	0.44045	0	0	0	0.041264	0	0.161967	0.039519	0.040738	0.035935	0	0.04026	0	0.034682	0	5	7	8	2	12	14	8	0	9	0	10	4	6	17	17	12	6	6	0	0	0	5	9	0	0	0	1	0	32	26	1	9	8	0	11	0	0	0	2	0	5	1	1	1	0	1	0	1	0	-0.299011	1	0.028165	1	1.56556	0.29718	1.25208	1	0.775419	0.891782	-2.6845	1
Acey_s0117.g652		Acey_s0117.g652			146	146 aa					Reverse transcriptase domain [IPR000477]		GO:0006139-nucleobase-containing compound metabolic process(L=3); GO:0006259-DNA metabolic process(L=4); GO:0006260-DNA replication(L=5); GO:0006278-RNA-dependent DNA biosynthetic process(L=7); GO:0006725-cellular aromatic compound metabolic process(L=3); GO:0006807-nitrogen compound metabolic process(L=2); GO:0008150-biological_process(L=0); GO:0008152-metabolic process(L=1); GO:0009058-biosynthetic process(L=2); GO:0009059-macromolecule biosynthetic process(L=4); GO:0009987-cellular process(L=1); GO:0034641-cellular nitrogen compound metabolic process(L=3); GO:0034645-cellular macromolecule biosynthetic process(L=4); GO:0043170-macromolecule metabolic process(L=3); GO:0044237-cellular metabolic process(L=2); GO:0044238-primary metabolic process(L=2); GO:0044249-cellular biosynthetic process(L=3); GO:0044260-cellular macromolecule metabolic process(L=3); GO:0046483-heterocycle metabolic process(L=3); GO:0071704-organic substance metabolic process(L=2); GO:0090304-nucleic acid metabolic process(L=4); GO:1901360-organic cyclic compound metabolic process(L=3); GO:1901576-organic substance biosynthetic process(L=3)	GO:0003674-molecular_function(L=0); GO:0003676-nucleic acid binding(L=3); GO:0003723-RNA binding(L=4); GO:0003824-catalytic activity(L=1); GO:0003964-RNA-directed DNA polymerase activity(L=6); GO:0005488-binding(L=1); GO:0016740-transferase activity(L=2); GO:0016772-transferase activity, transferring phosphorus-containing groups(L=3); GO:0016779-nucleotidyltransferase activity(L=4); GO:0034061-DNA polymerase activity(L=5); GO:0097159-organic cyclic compound binding(L=2); GO:1901363-heterocyclic compound binding(L=2)				OG0000720(28 genes,2 taxa): a_ceylanicum (3 g.); haemonchus (25 g.)	OG0000720(28 genes,2 taxa): Acey_s0017.g3427(a_ceylanicum) Acey_s0117.g652(a_ceylanicum) Acey_s0199.g1655(a_ceylanicum) HCON_00000040(haemonchus) HCON_00000050(haemonchus) HCON_00012880(haemonchus) HCON_00012890(haemonchus) HCON_00012900(haemonchus) HCON_00012910(haemonchus) HCON_00012920(haemonchus) HCON_00013970(haemonchus) HCON_00015720(haemonchus) HCON_00015730(haemonchus) HCON_00045640(haemonchus) HCON_00045650(haemonchus) HCON_00066110(haemonchus) HCON_00070020(haemonchus) HCON_00071440(haemonchus) HCON_00082080(haemonchus) HCON_00141480(haemonchus) HCON_00153130(haemonchus) HCON_00164480(haemonchus) HCON_00167930(haemonchus) HCON_00173510(haemonchus) HCON_00174180(haemonchus) HCON_00175630(haemonchus) HCON_00176840(haemonchus) HCON_00176850(haemonchus)																									0.155494	0.104988	0.138125	0.142546	0.237782	0.136806	0	0	0	0	0.226442	0.058262	0	0.081361	0.269918	0.096804	0.194631	0.227842	0	0	0	0.099084	0.285129	0	0	0.338544	0	0	9.27856	3.05603	0.602721	0.700999	0.346961	2.8654	0.537014	0	0	0	0	0	0.122675	0	0	0	0	0	0	0	0	3	2	3	3	5	3	0	0	0	0	4	1	0	2	6	2	5	6	0	0	0	1	3	0	0	2	0	0	15	12	3	4	1	17	4	0	0	0	0	0	1	0	0	0	0	0	0	0	0
Acey_s0117.g653		Acey_s0117.g653			108	108 aa												OG0014540(4 genes,1 taxa): a_ceylanicum (4 g.)	OG0014540(4 genes,1 taxa): Acey_s0018.g3653(a_ceylanicum) Acey_s0027.g1557(a_ceylanicum) Acey_s0117.g653(a_ceylanicum) Acey_s0397.g696(a_ceylanicum)																									0.235004	0.241696	0.114208	0.707178	0.117965	0.452468	0.15007	0	0	0	0	0	0	0.100909	0.435411	0.099773	0.089566	0.527385	0	0	0	0	0.095043	0.170628	0	0	0	0	14.558	6.12914	0	0.62124	0	0.25376	0.447027	0	0	0	0	0	0	0	0	0	0	0	0	0	0	2	2	1	6	1	4	1	0	0	0	0	0	0	1	4	1	1	6	0	0	0	0	1	2	0	0	0	0	21	15	0	2	0	1	2	0	0	0	0	0	0	0	0	0	0	0	0	0	0
Acey_s0117.g654		Acey_s0117.g654			99	99 aa												OG0000773(27 genes,1 taxa): a_ceylanicum (27 g.)	OG0000773(27 genes,1 taxa): Acey_s0001.g350(a_ceylanicum) Acey_s0001.g99(a_ceylanicum) Acey_s0002.g621(a_ceylanicum) Acey_s0003.g1303(a_ceylanicum) Acey_s0003.g1304(a_ceylanicum) Acey_s0007.g3551(a_ceylanicum) Acey_s0008.g379(a_ceylanicum) Acey_s0015.g2686(a_ceylanicum) Acey_s0016.g3073(a_ceylanicum) Acey_s0018.g3594(a_ceylanicum) Acey_s0038.g3544(a_ceylanicum) Acey_s0044.g911(a_ceylanicum) Acey_s0044.g941(a_ceylanicum) Acey_s0047.g1482(a_ceylanicum) Acey_s0047.g1483(a_ceylanicum) Acey_s0075.g942(a_ceylanicum) Acey_s0089.g2238(a_ceylanicum) Acey_s0105.g3677(a_ceylanicum) Acey_s0117.g654(a_ceylanicum) Acey_s0167.g143(a_ceylanicum) Acey_s0194.g1454(a_ceylanicum) Acey_s0272.g940(a_ceylanicum) Acey_s0297.g1738(a_ceylanicum) Acey_s0332.g2756(a_ceylanicum) Acey_s0628.g834(a_ceylanicum) Acey_s0653.g1173(a_ceylanicum) Acey_s0954.g3196(a_ceylanicum)																									0.177405	0.54737	0.517293	0.17795	0.356207	0.341569	0.226576	0.175943	0.4569	0.385183	0.834126	0.984008	0.776251	0.761765	0.986078	1.05446	0.676134	1.19437	0	0	0	0	0	0	0	0	0	0	13.0147	6.2579	0	0.408277	0	0	0.353211	0	0	0.440854	0	0	0	0	0	0	0	0	0	0	0	1	3	3	1	2	2	1	1	2	2	5	5	5	5	6	7	5	9	0	0	0	0	0	0	0	0	0	0	9	10	0	1	0	0	1	0	0	1	0	0	0	0	0	0	0	0	0	0	0
Acey_s0117.v2.g3583		Acey_s0117.g655	maker-ANCCEYDFT_Contig660-pred_gff_snap-gene-0.6-mRNA-1	ACEY_09829	513	513 aa	TM(8x)		SEG: 0.06 (33/513)	MgtE [PF01769.19]	SLC41A divalent cation transporter [IPR045349]; SLC41A/MgtE divalent cation transporters, integral membrane domain superfamily [IPR036739]; SLC41A/MgtE, integral membrane domain [IPR006667]		GO:0006810-transport(L=3); GO:0006811-ion transport(L=4); GO:0006812-cation transport(L=5); GO:0008150-biological_process(L=0); GO:0009987-cellular process(L=1); GO:0034220-ion transmembrane transport(L=5); GO:0044699-single-organism process(L=1); GO:0044763-single-organism cellular process(L=2); GO:0044765-single-organism transport(L=3); GO:0051179-localization(L=1); GO:0051234-establishment of localization(L=2); GO:0055085-transmembrane transport(L=4)	GO:0003674-molecular_function(L=0); GO:0005215-transporter activity(L=1); GO:0008324-cation transmembrane transporter activity(L=5); GO:0015075-ion transmembrane transporter activity(L=4); GO:0022857-transmembrane transporter activity(L=2); GO:0022891-substrate-specific transmembrane transporter activity(L=3); GO:0022892-substrate-specific transporter activity(L=2)	GO:0005575-cellular_component(L=0); GO:0016020-membrane(L=1); GO:0016021-integral component of membrane(L=4); GO:0031224-intrinsic component of membrane(L=3); GO:0044425-membrane part(L=2)	Divalent cation transporter		OG0003823(14 genes,9 taxa): a_caninum (2 g.); a_ceylanicum (1 g.); c_elegans (1 g.); haemonchus (1 g.); heligmosomoides (1 g.); necator_orig (2 g.); necator_rev (3 g.); nippostrongylus (1 g.); teladorsagia (2 g.)	OG0003823(14 genes,9 taxa): ANCCAN_10531(a_caninum) ANCCAN_27368(a_caninum) Acey_s0117.v2.g3583(a_ceylanicum) WBGene00014201|ZK1053.6(c_elegans) HCON_00059890(haemonchus) HPBE_0001912701(heligmosomoides) NECAME_18105(necator_orig) NECAME_18139(necator_orig) NAME_14156(necator_rev) NAME_14182(necator_rev) NAME_14313(necator_rev) NBR_0001238001(nippostrongylus) TELCIR_06990(teladorsagia) TELCIR_17968(teladorsagia)										Male-biased															2.49951	4.38592	3.67684	5.48258	4.27561	5.33103	0.640865	0.571579	8.58791	0.758573	0.751767	1.46177	2.89891	3.11768	2.32986	3.07661	7.95754	5.22257	0	0	5.81017	0.057984	7.22486	10.567	4.22185	0	0.109784	0.039693	0.20551	0.048137	0	0	0.24502	0	0	0.035656	0.032581	0	0.248161	2.04776	0.037128	13.6152	9.97496	2.03513	81.731	0	0.024762	0.102921	0.044799	202	361	321	466	358	467	37	27	404	33	54	82	215	304	204	302	878	582	0	0	71	2	411	713	160	0	3	1	2	1	0	0	4	0	0	1	1	0	17	14	2	501	351	77	5640	0	1	4	2	-0.377388	1	0.727175	0.685843	1.7121	0.332285	-0.664621	1	9.32487	3.66429e-15	-4.13631	0.104186
Acey_s0117.v2.g3584		Acey_s0117.g656	maker-ANCCEYDFT_Contig660-pred_gff_snap-gene-0.7	ACEY_09830	551	551 aa			SEG: 0.05 (30/551)	Cpn60_TCP1 [PF00118.27]	Chaperone tailless complex polypeptide 1 (TCP-1) [IPR017998]; Chaperonin Cpn60/GroEL/TCP-1 family [IPR002423]; Chaperonin TCP-1, conserved site [IPR002194]; GroEL-like apical domain superfamily [IPR027409]; GroEL-like equatorial domain superfamily [IPR027413]; T-complex protein 1, alpha subunit [IPR012715]; TCP-1-like chaperonin intermediate domain superfamily [IPR027410]		GO:0000003-reproduction(L=1); GO:0002119-nematode larval development(L=5); GO:0002164-larval development(L=4); GO:0003006-developmental process involved in reproduction(L=2); GO:0006457-protein folding(L=2); GO:0006810-transport(L=3); GO:0006897-endocytosis(L=5); GO:0006898-receptor-mediated endocytosis(L=6); GO:0006915-apoptotic process(L=5); GO:0006928-movement of cell or subcellular component(L=3); GO:0007275-multicellular organism development(L=3); GO:0007548-sex differentiation(L=3); GO:0008150-biological_process(L=0); GO:0008152-metabolic process(L=1); GO:0008219-cell death(L=3); GO:0009790-embryo development(L=4); GO:0009791-post-embryonic development(L=4); GO:0009792-embryo development ending in birth or egg hatching(L=5); GO:0009987-cellular process(L=1); GO:0012501-programmed cell death(L=4); GO:0016192-vesicle-mediated transport(L=4); GO:0016265-obsolete death(L=),GO:0016477-cell migration(L=4); GO:0019538-protein metabolic process(L=3); GO:0022414-reproductive process(L=2); GO:0032501-multicellular organismal process(L=1); GO:0032502-developmental process(L=1); GO:0040007-growth(L=1); GO:0040008-regulation of growth(L=3); GO:0040009-regulation of growth rate(L=4); GO:0040010-positive regulation of growth rate(L=5); GO:0040011-locomotion(L=1); GO:0040035-hermaphrodite genitalia development(L=6); GO:0040039-inductive cell migration(L=5); GO:0043170-macromolecule metabolic process(L=3); GO:0044237-cellular metabolic process(L=2); GO:0044238-primary metabolic process(L=2); GO:0044260-cellular macromolecule metabolic process(L=3); GO:0044267-cellular protein metabolic process(L=4); GO:0044699-single-organism process(L=1); GO:0044707-single-multicellular organism process(L=2); GO:0044763-single-organism cellular process(L=2); GO:0044767-single-organism developmental process(L=2); GO:0045927-positive regulation of growth(L=4); GO:0048513-animal organ development(L=4); GO:0048518-positive regulation of biological process(L=3); GO:0048608-reproductive structure development(L=5); GO:0048731-system development(L=4); GO:0048806-genitalia development(L=4); GO:0048856-anatomical structure development(L=2); GO:0048870-cell motility(L=3); GO:0050789-regulation of biological process(L=2); GO:0051179-localization(L=1); GO:0051234-establishment of localization(L=2); GO:0051674-localization of cell(L=2); GO:0061458-reproductive system development(L=5); GO:0065007-biological regulation(L=1); GO:0071704-organic substance metabolic process(L=2)	GO:0000166-nucleotide binding(L=3); GO:0001882-nucleoside binding(L=3); GO:0001883-purine nucleoside binding(L=4); GO:0003674-molecular_function(L=0); GO:0005488-binding(L=1); GO:0005515-protein binding(L=2); GO:0005524-ATP binding(L=7); GO:0017076-purine nucleotide binding(L=4); GO:0030554-adenyl nucleotide binding(L=5); GO:0032549-ribonucleoside binding(L=4); GO:0032550-purine ribonucleoside binding(L=5); GO:0032553-ribonucleotide binding(L=3); GO:0032555-purine ribonucleotide binding(L=4); GO:0032559-adenyl ribonucleotide binding(L=6); GO:0035639-purine ribonucleoside triphosphate binding(L=4); GO:0036094-small molecule binding(L=2); GO:0043167-ion binding(L=2); GO:0043168-anion binding(L=3); GO:0051082-unfolded protein binding(L=3); GO:0097159-organic cyclic compound binding(L=2); GO:1901265-nucleoside phosphate binding(L=3); GO:1901363-heterocyclic compound binding(L=2)	GO:0005575-cellular_component(L=0); GO:0005622-intracellular(L=3); GO:0005623-cell(L=1); GO:0005634-nucleus(L=5); GO:0005737-cytoplasm(L=4); GO:0005832-chaperonin-containing T-complex(L=6); GO:0044424-intracellular part(L=3); GO:0044464-cell part(L=2)	T-complex protein 1 subunit alpha		OG0002683(16 genes,10 taxa): a_caninum (2 g.); a_ceylanicum (1 g.); c_elegans (1 g.); haemonchus (1 g.); heligmosomoides (3 g.); necator_orig (2 g.); necator_rev (2 g.); nippostrongylus (1 g.); p_pacificus (1 g.); teladorsagia (2 g.)	OG0002683(16 genes,10 taxa): ANCCAN_10532(a_caninum) ANCCAN_30382(a_caninum) Acey_s0117.v2.g3584(a_ceylanicum) WBGene00000377|T05C12.7|cct-1(c_elegans) HCON_00059900(haemonchus) HPBE_0000200401(heligmosomoides) HPBE_0000368901(heligmosomoides) HPBE_0002312801(heligmosomoides) NECAME_15776(necator_orig) NECAME_18674(necator_orig) NAME_11955(necator_rev) NAME_14828(necator_rev) NBR_0001238101(nippostrongylus) WBGene00204270|PPA31405|Ppa-cct-1(p_pacificus) TELCIR_06991(teladorsagia) TELCIR_15466(teladorsagia)																									23.5129	22.3393	20.2749	24.455	24.4449	24.5722	51.2883	28.5184	32.4879	68.5962	45.5328	37.1981	38.6723	46.3399	49.352	68.4218	62.0566	52.8626	47.8701	308.334	169.88	67.4006	18.384	37.812	56.6085	42.3343	123.26	150.106	399.795	350.494	79.201	87.4877	49.7738	39.0258	92.1143	178.528	128.841	57.0905	38.4241	76.2699	87.7126	41.2048	58.3191	32.756	59.0386	79.5244	78.7463	54.795	149.278	2543	2412	2334	2723	2702	2815	4009	1857	2050	4123	4347	2809	4138	6042	5871	8963	9131	7884	1992	10567	2437	3403	1477	3589	3062	1041	3839	4429	4112	8001	2083	2625	854	1056	3885	5843	4577	2272	2974	581	4868	1697	2279	1383	4240	3350	3493	2417	7012	-0.000988572	1	-0.274868	0.698638	-0.903726	0.0925952	-0.110834	1	-0.422851	0.27447	0.0815278	1
Acey_s0117.v2.g3585		Acey_s0117.g657	maker-ANCCEYDFT_Contig660-augustus-gene-0.29	ACEY_09831	671	671 aa		NCoils: 0.03 (21/671)	SEG: 0.07 (47/671)	DEP [PF00610.24]; DIX [PF00778.20]; PDZ [PF00595.27]; PDZ_6 [PF17820.4]	DEP domain [IPR000591]; DIX domain [IPR001158]; DIX domain superfamily [IPR038207]; Dishevelled-related protein [IPR015506]; PDZ domain [IPR001478]; PDZ superfamily [IPR036034]; Ubiquitin-like domain superfamily [IPR029071]; Winged helix DNA-binding domain superfamily [IPR036390]; Winged helix-like DNA-binding domain superfamily [IPR036388]		GO:0000003-reproduction(L=1); GO:0000132-establishment of mitotic spindle orientation(L=7); GO:0000226-microtubule cytoskeleton organization(L=4); GO:0000278-mitotic cell cycle(L=4); GO:0001704-formation of primary germ layer(L=5); GO:0001706-endoderm formation(L=5); GO:0001708-cell fate specification(L=5); GO:0001709-cell fate determination(L=5); GO:0001711-endodermal cell fate commitment(L=6); GO:0001714-endodermal cell fate specification(L=7); GO:0001764-neuron migration(L=7); GO:0002009-morphogenesis of an epithelium(L=5); GO:0006928-movement of cell or subcellular component(L=3); GO:0006996-organelle organization(L=3); GO:0007010-cytoskeleton organization(L=4); GO:0007017-microtubule-based process(L=3); GO:0007049-cell cycle(L=3); GO:0007051-spindle organization(L=5); GO:0007052-mitotic spindle organization(L=5); GO:0007154-cell communication(L=2); GO:0007163-establishment or maintenance of cell polarity(L=3); GO:0007165-signal transduction(L=3); GO:0007166-cell surface receptor signaling pathway(L=4); GO:0007275-multicellular organism development(L=3); GO:0007369-gastrulation(L=6); GO:0007389-pattern specification process(L=4); GO:0007399-nervous system development(L=5); GO:0007492-endoderm development(L=4); GO:0007610-behavior(L=1); GO:0008104-protein localization(L=3); GO:0008150-biological_process(L=0); GO:0008356-asymmetric cell division(L=4); GO:0008544-epidermis development(L=4); GO:0009653-anatomical structure morphogenesis(L=3); GO:0009790-embryo development(L=4); GO:0009792-embryo development ending in birth or egg hatching(L=5); GO:0009887-animal organ morphogenesis(L=4); GO:0009888-tissue development(L=3); GO:0009987-cellular process(L=1); GO:0010468-regulation of gene expression(L=5); GO:0016043-cellular component organization(L=2); GO:0016055-Wnt signaling pathway(L=5); GO:0016477-cell migration(L=4); GO:0018991-oviposition(L=3); GO:0019098-reproductive behavior(L=2); GO:0019222-regulation of metabolic process(L=3); GO:0022008-neurogenesis(L=5); GO:0022402-cell cycle process(L=4); GO:0022414-reproductive process(L=2); GO:0022603-regulation of anatomical structure morphogenesis(L=4); GO:0023019-signal transduction involved in regulation of gene expression(L=6); GO:0023051-regulation of signaling(L=3); GO:0023052-signaling(L=1); GO:0030010-establishment of cell polarity(L=4); GO:0030154-cell differentiation(L=4); GO:0031503-protein complex localization(L=4); GO:0032501-multicellular organismal process(L=1); GO:0032502-developmental process(L=1); GO:0032504-multicellular organism reproduction(L=2); GO:0032878-regulation of establishment or maintenance of cell polarity(L=4); GO:0033036-macromolecule localization(L=2); GO:0035556-intracellular signal transduction(L=4); GO:0035567-non-canonical Wnt signaling pathway(L=6); GO:0035987-endodermal cell differentiation(L=5); GO:0040001-establishment of mitotic spindle localization(L=5); GO:0040011-locomotion(L=1); GO:0040039-inductive cell migration(L=5); GO:0043588-skin development(L=6); GO:0043589-skin morphogenesis(L=5); GO:0043933-macromolecular complex subunit organization(L=3); GO:0044699-single-organism process(L=1); GO:0044700-single organism signaling(L=2); GO:0044706-multi-multicellular organism process(L=2); GO:0044707-single-multicellular organism process(L=2); GO:0044763-single-organism cellular process(L=2); GO:0044767-single-organism developmental process(L=2); GO:0045165-cell fate commitment(L=5); GO:0048513-animal organ development(L=4); GO:0048557-embryonic digestive tract morphogenesis(L=5); GO:0048598-embryonic morphogenesis(L=5); GO:0048609-multicellular organismal reproductive process(L=3); GO:0048646-anatomical structure formation involved in morphogenesis(L=3); GO:0048699-generation of neurons(L=7); GO:0048729-tissue morphogenesis(L=4); GO:0048730-epidermis morphogenesis(L=5); GO:0048731-system development(L=4); GO:0048856-anatomical structure development(L=2); GO:0048869-cellular developmental process(L=3); GO:0048870-cell motility(L=3); GO:0050789-regulation of biological process(L=2); GO:0050793-regulation of developmental process(L=3); GO:0050794-regulation of cellular process(L=3); GO:0050896-response to stimulus(L=1); GO:0051179-localization(L=1); GO:0051234-establishment of localization(L=2); GO:0051239-regulation of multicellular organismal process(L=3); GO:0051293-establishment of spindle localization(L=6); GO:0051294-establishment of spindle orientation(L=6); GO:0051301-cell division(L=3); GO:0051640-organelle localization(L=3); GO:0051641-cellular localization(L=2); GO:0051649-establishment of localization in cell(L=3); GO:0051653-spindle localization(L=5); GO:0051656-establishment of organelle localization(L=3); GO:0051674-localization of cell(L=2); GO:0051704-multi-organism process(L=1); GO:0051716-cellular response to stimulus(L=2); GO:0060069-Wnt signaling pathway, regulating spindle positioning(L=7); GO:0060070-canonical Wnt signaling pathway(L=6); GO:0060071-Wnt signaling pathway, planar cell polarity pathway(L=8); GO:0060255-regulation of macromolecule metabolic process(L=4); GO:0060429-epithelium development(L=4); GO:0060573-cell fate specification involved in pattern specification(L=5); GO:0060581-cell fate commitment involved in pattern specification(L=5); GO:0060795-cell fate commitment involved in formation of primary germ layer(L=5); GO:0065007-biological regulation(L=1); GO:0070986-left/right axis specification(L=6); GO:0071822-protein complex subunit organization(L=4); GO:0071840-cellular component organization or biogenesis(L=1); GO:0090175-regulation of establishment of planar polarity(L=6); GO:2000026-regulation of multicellular organismal development(L=4); GO:2000027-regulation of organ morphogenesis(L=5)	GO:0003674-molecular_function(L=0); GO:0004871-signal transducer activity(L=1); GO:0005109-frizzled binding(L=5); GO:0005488-binding(L=1); GO:0005515-protein binding(L=2); GO:0035591-signaling adaptor activity(L=3); GO:0060089-molecular transducer activity(L=1)	GO:0005575-cellular_component(L=0); GO:0005622-intracellular(L=3); GO:0005623-cell(L=1); GO:0005737-cytoplasm(L=4); GO:0005829-cytosol(L=4); GO:0005886-plasma membrane(L=3); GO:0005938-cell cortex(L=5); GO:0030054-cell junction(L=1); GO:0044424-intracellular part(L=3); GO:0044444-cytoplasmic part(L=4); GO:0044464-cell part(L=2); GO:0071944-cell periphery(L=3)	DEP		OG0009607(9 genes,9 taxa): a_caninum (1 g.); a_ceylanicum (1 g.); c_elegans (1 g.); haemonchus (1 g.); necator_orig (1 g.); necator_rev (1 g.); nippostrongylus (1 g.); p_pacificus (1 g.); teladorsagia (1 g.)	OG0009607(9 genes,9 taxa): ANCCAN_10533(a_caninum) Acey_s0117.v2.g3585(a_ceylanicum) WBGene00003241|T05C12.6|mig-5(c_elegans) HCON_00059910(haemonchus) NECAME_15775(necator_orig) NAME_11954(necator_rev) NBR_0001238201(nippostrongylus) WBGene00112260|PPA22706|Ppa-mig-5(p_pacificus) TELCIR_06992(teladorsagia)		HCON_00059910(haemonchus)																							5.18388	5.8271	4.41234	5.30414	5.95664	6.29715	11.7551	2.94175	6.24384	3.25776	8.8287	4.46327	8.79792	9.64247	10.8435	16.8394	14.8667	13.9701	12.3662	14.5933	6.25727	3.09978	4.83194	8.54077	14.0587	9.81291	23.0295	27.7507	15.6953	13.8919	5.87735	8.39006	7.3376	5.52221	11.1169	16.0988	13.9221	4.59674	6.21394	20.8996	11.1262	11.1609	13.2932	5.32778	10.7718	23.8439	14.906	10.2185	35.803	778	868	699	814	908	1003	1282	267	547	270	1179	462	1337	1743	1781	3057	3010	2857	681	670	129	208	508	1063	993	297	901	1033	202	395	192	312	154	187	587	666	633	231	602	201	775	575	648	284	971	1247	821	565	2109	-0.0401566	1	-0.314958	0.637927	0.699569	0.210956	-0.282022	1	-0.539507	0.120218	0.480015	0.505702
Acey_s0117.v2.g3586		Acey_s0117.g658		ACEY_09832	169	169 aa	TM(2x)											OG0007149(11 genes,2 taxa): a_caninum (1 g.); a_ceylanicum (10 g.)	OG0007149(11 genes,2 taxa): ANCCAN_12435(a_caninum) Acey_s0009.g612(a_ceylanicum) Acey_s0009.v2.g6544(a_ceylanicum) Acey_s0009.v2.g6545(a_ceylanicum) Acey_s0009.v2.g6546(a_ceylanicum) Acey_s0009.v2.g6547(a_ceylanicum) Acey_s0009.v2.g6548(a_ceylanicum) Acey_s0009.v2.g6549(a_ceylanicum) Acey_s0017.g3335(a_ceylanicum) Acey_s0017.v2.g17744(a_ceylanicum) Acey_s0117.v2.g3586(a_ceylanicum)										Male-biased															0.036046	0.222437	0.070072	0.108472	0.144753	0.034701	0.092075	0	0.342479	0	0	0	0	0.092869	0.066786	0.061215	0.164858	0.161787	0	0	0	0	0.339394	0	0	0	0	0	0	0	0	0	0	0	0	0	0	0	0	0	0	0.16476	0.354346	0.138887	1.95644	0	0	0	0	1	6	2	3	4	1	2	0	6	0	0	0	0	3	2	2	6	6	0	0	0	0	4	0	0	0	0	0	0	0	0	0	0	0	0	0	0	0	0	0	0	2	4	2	28	0	0	0	0	0.318712	1	1.94772	0.31484	4.92007	0.18776	-0.909951	1	6.01433	0.000159482	-5.62277	0.683432
Acey_s0117.g659		Acey_s0117.g659			135	99-135 aa												OG0012382(6 genes,1 taxa): a_ceylanicum (6 g.)	OG0012382(6 genes,1 taxa): Acey_s0011.g1575(a_ceylanicum) Acey_s0015.g2605(a_ceylanicum) Acey_s0117.g659(a_ceylanicum) Acey_s0143.g2434(a_ceylanicum) Acey_s0224.g2704(a_ceylanicum) Acey_s0895.g2917(a_ceylanicum)										Male-biased															0.177405	0.294471	0.522551	0.287198	0.172467	0.895946	0.195854	0	0.36271	0	0	0.14086	0.314185	0.152353	0.053048	0.260424	0.174597	0.933875	0	0	0	0	0.701756	0	0.23758	0	0	0	0	0.310203	0	0	0	0	0.257065	0	0	0	0	0	0	1.98148	0.994639	0.328299	0	0	0	0	0	1	5	4	5	3	7	1	0	4	0	0	2	3	1	1	2	4	12	0	0	0	0	7	0	1	0	0	0	0	1	0	0	0	0	1	0	0	0	0	0	0	11	5	2	0	0	0	0	0	-0.403675	1	1.1567	0.740892	0.909155	0.828626	-1.11068	1	5.66723	0.00280342	-5.2782	0.570678
Acey_s0117.v2.g3587				ACEY_09833	83	83 aa												OG0019249(2 genes,1 taxa): a_ceylanicum (2 g.)	OG0019249(2 genes,1 taxa): Acey_s0117.v2.g3587(a_ceylanicum) Acey_s0426.g1258(a_ceylanicum)																									0	0.161267	0.1566	0.501781	0.084338	0.326673	0.140905	0.066346	0.140081	0.327958	0.041224	0.103198	0.027561	0.141945	0.027065	0	0.021723	0.069394	0.456486	0	0.040515	0	0	0	0	0	1.05461	2.15181	0	0	0	0	0	1.56823	0	0.534751	0.828671	0	3.46578	3.33631	0	0.379596	0.604388	0.181639	0	0.179789	0.385127	0.347751	0	0	2	2	6	1	4	3	1	2	5	1	2	1	6	1	0	1	4	1	0	1	0	0	0	0	0	4	8	0	0	0	0	0	5	0	2	4	0	36	2	0	2	3	1	0	1	2	2	0	-1.22482	1	0.522717	0.890547	-1.11654	0.738123	1.14641	1	0.568812	0.872829	2.22604	0.434654
Acey_s0117.g660		Acey_s0117.g660			76	76 aa	TM(1x)																																					30.0939	33.5367	39.1617	55.0252	38.967	39.3064	22.7594	45.0576	69.4264	74.3963	20.1989	62.7657	43.4461	10.4131	22.2575	12.7921	3.62491	10.8995	2.68037	1.62396	6.81038	1.19406	8.23428	3.40231	1.10137	20.5478	9.11364	10.3612	21.6921	9.35728	10.7692	7.83713	17.7457	3.5578	10.7587	1.05776	3.04723	0.626282	14.5251	123.493	2.71592	5.83368	5.35431	1.52706	1.00787	26.5268	13.4779	3.112	1.39139	100	104	124	161	115	125	134	192	273	303	132	313	420	86	166	111	32	109	6	4	23	5	61	18	4	40	25	28	6	12	18	15	9	7	25	3	11	2	111	62	9	22	19	6	6	109	50	13	4	-0.119047	1	0.39775	0.831221	-1.05792	0.59546	2.19124	0.778247	-1.33571	0.234534	4.09459	0.00193362
Acey_s0117.g661		Acey_s0117.g661			77	77 aa																																						0.513216	0.492828	0	1.06964	0.540064	0	10.3508	17.6664	39.2802	29.3823	12.1746	23.8827	11.7402	9.69541	10.6681	3.7842	1.80328	4.90239	0	0.58997	0	0	3.29324	0	0	0.478355	0.382084	0.417346	0	0	0	0	0	0	0	0	0	0	0.27663	0	0	0	0	0	0	0.550488	0	0	0	1	1	0	2	1	0	23	30	69	49	35	53	35	33	32	13	7	21	0	1	0	0	18	0	0	1	1	1	0	0	0	0	0	0	0	0	0	0	2	0	0	0	0	0	0	2	0	0	0	-0.359497	1	1.1894	0.31198	-0.567614	0.750395	1.90506	0.530137	-2.2387	0.739945	0	1
Acey_s0117.v2.g3588		Acey_s0117.g662; Acey_s0117.g663	maker-ANCCEYDFT_Contig660-pred_gff_fgenesh-gene-0.2-mRNA-1	ACEY_09834	180	180 aa					Rhodanese-like domain [IPR001763]; Rhodanese-like domain superfamily [IPR036873]		GO:0000188-inactivation of MAPK activity(L=11); GO:0001932-regulation of protein phosphorylation(L=7); GO:0001933-negative regulation of protein phosphorylation(L=8); GO:0002009-morphogenesis of an epithelium(L=5); GO:0002119-nematode larval development(L=5); GO:0002164-larval development(L=4); GO:0006464-cellular protein modification process(L=5); GO:0006469-negative regulation of protein kinase activity(L=7); GO:0006470-protein dephosphorylation(L=6); GO:0006793-phosphorus metabolic process(L=3); GO:0006796-phosphate-containing compound metabolic process(L=4); GO:0006950-response to stress(L=2); GO:0006952-defense response(L=3); GO:0007275-multicellular organism development(L=3); GO:0008150-biological_process(L=0); GO:0008152-metabolic process(L=1); GO:0009653-anatomical structure morphogenesis(L=3); GO:0009790-embryo development(L=4); GO:0009791-post-embryonic development(L=4); GO:0009792-embryo development ending in birth or egg hatching(L=5); GO:0009888-tissue development(L=3); GO:0009892-negative regulation of metabolic process(L=4); GO:0009966-regulation of signal transduction(L=4); GO:0009968-negative regulation of signal transduction(L=5); GO:0009987-cellular process(L=1); GO:0010035-response to inorganic substance(L=3); GO:0010038-response to metal ion(L=4); GO:0010563-negative regulation of phosphorus metabolic process(L=6); GO:0010605-negative regulation of macromolecule metabolic process(L=5); GO:0010646-regulation of cell communication(L=4); GO:0010648-negative regulation of cell communication(L=5); GO:0016311-dephosphorylation(L=5); GO:0019220-regulation of phosphate metabolic process(L=6); GO:0019222-regulation of metabolic process(L=3); GO:0019538-protein metabolic process(L=3); GO:0023051-regulation of signaling(L=3); GO:0023057-negative regulation of signaling(L=4); GO:0031323-regulation of cellular metabolic process(L=4); GO:0031324-negative regulation of cellular metabolic process(L=5); GO:0031399-regulation of protein modification process(L=6); GO:0031400-negative regulation of protein modification process(L=7); GO:0032268-regulation of cellular protein metabolic process(L=5); GO:0032269-negative regulation of cellular protein metabolic process(L=6); GO:0032501-multicellular organismal process(L=1); GO:0032502-developmental process(L=1); GO:0032872-regulation of stress-activated MAPK cascade(L=7); GO:0032873-negative regulation of stress-activated MAPK cascade(L=8); GO:0033673-negative regulation of kinase activity(L=7); GO:0035335-peptidyl-tyrosine dephosphorylation(L=7); GO:0036211-protein modification process(L=4); GO:0040007-growth(L=1); GO:0040008-regulation of growth(L=3); GO:0040009-regulation of growth rate(L=4); GO:0040010-positive regulation of growth rate(L=5); GO:0040012-regulation of locomotion(L=3); GO:0040017-positive regulation of locomotion(L=4); GO:0042221-response to chemical(L=2); GO:0042325-regulation of phosphorylation(L=7); GO:0042326-negative regulation of phosphorylation(L=8); GO:0043086-negative regulation of catalytic activity(L=4); GO:0043170-macromolecule metabolic process(L=3); GO:0043405-regulation of MAP kinase activity(L=7); GO:0043407-negative regulation of MAP kinase activity(L=8); GO:0043408-regulation of MAPK cascade(L=6); GO:0043409-negative regulation of MAPK cascade(L=7); GO:0043412-macromolecule modification(L=4); GO:0043549-regulation of kinase activity(L=8); GO:0044092-negative regulation of molecular function(L=3); GO:0044237-cellular metabolic process(L=2); GO:0044238-primary metabolic process(L=2); GO:0044260-cellular macromolecule metabolic process(L=3); GO:0044267-cellular protein metabolic process(L=4); GO:0044699-single-organism process(L=1); GO:0044707-single-multicellular organism process(L=2); GO:0044767-single-organism developmental process(L=2); GO:0045859-regulation of protein kinase activity(L=8); GO:0045927-positive regulation of growth(L=4); GO:0045936-negative regulation of phosphate metabolic process(L=7); GO:0046328-regulation of JNK cascade(L=8); GO:0046329-negative regulation of JNK cascade(L=8); GO:0046688-response to copper ion(L=5); GO:0048518-positive regulation of biological process(L=3); GO:0048519-negative regulation of biological process(L=3); GO:0048523-negative regulation of cellular process(L=4); GO:0048583-regulation of response to stimulus(L=3); GO:0048585-negative regulation of response to stimulus(L=4); GO:0048729-tissue morphogenesis(L=4); GO:0048856-anatomical structure development(L=2); GO:0050789-regulation of biological process(L=2); GO:0050790-regulation of catalytic activity(L=3); GO:0050794-regulation of cellular process(L=3); GO:0050896-response to stimulus(L=1); GO:0051174-regulation of phosphorus metabolic process(L=5); GO:0051246-regulation of protein metabolic process(L=5); GO:0051248-negative regulation of protein metabolic process(L=6); GO:0051338-regulation of transferase activity(L=4); GO:0051348-negative regulation of transferase activity(L=5); GO:0060255-regulation of macromolecule metabolic process(L=4); GO:0060429-epithelium development(L=4); GO:0065007-biological regulation(L=1); GO:0065009-regulation of molecular function(L=2); GO:0070302-regulation of stress-activated protein kinase signaling cascade(L=6); GO:0070303-negative regulation of stress-activated protein kinase signaling cascade(L=7); GO:0071704-organic substance metabolic process(L=2); GO:0071900-regulation of protein serine/threonine kinase activity(L=8); GO:0071901-negative regulation of protein serine/threonine kinase activity(L=8); GO:0080090-regulation of primary metabolic process(L=4); GO:0080134-regulation of response to stress(L=4); GO:0080135-regulation of cellular response to stress(L=4)	GO:0003674-molecular_function(L=0); GO:0003824-catalytic activity(L=1); GO:0004721-phosphoprotein phosphatase activity(L=6); GO:0004725-protein tyrosine phosphatase activity(L=7); GO:0008138-protein tyrosine/serine/threonine phosphatase activity(L=7); GO:0008579-JUN kinase phosphatase activity(L=8); GO:0016787-hydrolase activity(L=2); GO:0016788-hydrolase activity, acting on ester bonds(L=3); GO:0016791-phosphatase activity(L=5); GO:0017017-MAP kinase tyrosine/serine/threonine phosphatase activity(L=8); GO:0033549-MAP kinase phosphatase activity(L=7); GO:0042578-phosphoric ester hydrolase activity(L=4)	GO:0005575-cellular_component(L=0); GO:0005622-intracellular(L=3); GO:0005623-cell(L=1); GO:0005634-nucleus(L=5); GO:0005737-cytoplasm(L=4); GO:0043226-organelle(L=1); GO:0043227-membrane-bounded organelle(L=2); GO:0043229-intracellular organelle(L=3); GO:0043231-intracellular membrane-bounded organelle(L=4); GO:0044424-intracellular part(L=3); GO:0044464-cell part(L=2)	DSPc	4010	OG0012079(6 genes,5 taxa): a_caninum (2 g.); a_ceylanicum (1 g.); heligmosomoides (1 g.); necator_orig (1 g.); nippostrongylus (1 g.)	OG0012079(6 genes,5 taxa): ANCCAN_10534(a_caninum) ANCCAN_10535(a_caninum) Acey_s0117.v2.g3588(a_ceylanicum) HPBE_0000681401(heligmosomoides) NECAME_15773(necator_orig) NBR_0001233801(nippostrongylus)												Intestine-biased													25.3046	35.8865	34.7555	47.5105	35.5369	41.7109	43.1369	71.1222	76.8866	82.3248	66.3504	67.1224	7.09759	18.5737	15.2272	24.3025	16.7606	17.5539	9.8248	16.9908	0	5.22233	12.9183	11.1584	7.93464	9.63023	7.24148	8.35609	18.9003	19.7669	18.8028	18.1353	25.6911	10.1876	27.7901	5.19875	3.8931	15.2567	13.8104	25.693	28.3514	11.8263	14.2014	3.56069	13.7422	7.28288	13.1911	3.89599	21.513	702	968	992	1314	982	1202	937	1252	1347	1432	1695	1514	225	600	456	794	610	651	83	135	0	71	229	246	108	68	85	97	42	108	130	145	93	76	284	65	60	126	413	61	301	166	185	59	195	111	189	67	220	-0.223954	1	2.16973	2.45481e-05	-0.870442	0.24014	-0.155212	1	0.429725	0.432002	0.744236	0.419126
Acey_s0117.g664		Acey_s0117.g664			75	75 aa			SEG: 0.37 (28/75)																						Intestine-biased													7.45802	7.50116	7.11345	12.2271	13.0011	8.57505	11.8927	17.8865	18.2489	21.2661	9.65688	13.7842	2.2688	4.25136	2.8615	5.30622	5.53973	4.50723	1.6984	1.03634	0	0	0	0	0	0.680797	0	0	0	1.004	0.734408	0	0	0.620161	4.84888	0	0	0	0	0	0	0.282405	0	0.253384	0	0	0	0	0	16	15	15	24	26	18	39	50	42	51	39	38	10	17	10	23	25	22	3	2	0	0	0	0	0	1	0	0	0	1	1	0	0	1	8	0	0	0	0	0	0	1	0	1	0	0	0	0	0	-0.387851	1	2.34478	3.36775e-05	-0.721985	0.376147	-0.333227	1	2.48192	0.466185	-2.16521	1
Acey_s0117.v2.g3589		Acey_s0117.g666	maker-ANCCEYDFT_Contig660-pred_gff_fgenesh-gene-0.3	ACEY_09834	496	496 aa			SEG: 0.04 (19/496)	DSPc [PF00782.23]	Dual specificity phosphatase, catalytic domain [IPR000340]; Dual specificity protein phosphatase domain [IPR020422]; Protein-tyrosine phosphatase, active site [IPR016130]; Protein-tyrosine phosphatase-like [IPR029021]; Tyrosine-specific protein phosphatases domain [IPR000387]		GO:0000188-inactivation of MAPK activity(L=11); GO:0001932-regulation of protein phosphorylation(L=7); GO:0001933-negative regulation of protein phosphorylation(L=8); GO:0002009-morphogenesis of an epithelium(L=5); GO:0002119-nematode larval development(L=5); GO:0002164-larval development(L=4); GO:0006464-cellular protein modification process(L=5); GO:0006469-negative regulation of protein kinase activity(L=7); GO:0006470-protein dephosphorylation(L=6); GO:0006793-phosphorus metabolic process(L=3); GO:0006796-phosphate-containing compound metabolic process(L=4); GO:0006950-response to stress(L=2); GO:0006952-defense response(L=3); GO:0007275-multicellular organism development(L=3); GO:0008150-biological_process(L=0); GO:0008152-metabolic process(L=1); GO:0009653-anatomical structure morphogenesis(L=3); GO:0009790-embryo development(L=4); GO:0009791-post-embryonic development(L=4); GO:0009792-embryo development ending in birth or egg hatching(L=5); GO:0009888-tissue development(L=3); GO:0009892-negative regulation of metabolic process(L=4); GO:0009966-regulation of signal transduction(L=4); GO:0009968-negative regulation of signal transduction(L=5); GO:0009987-cellular process(L=1); GO:0010035-response to inorganic substance(L=3); GO:0010038-response to metal ion(L=4); GO:0010563-negative regulation of phosphorus metabolic process(L=6); GO:0010605-negative regulation of macromolecule metabolic process(L=5); GO:0010646-regulation of cell communication(L=4); GO:0010648-negative regulation of cell communication(L=5); GO:0016311-dephosphorylation(L=5); GO:0019220-regulation of phosphate metabolic process(L=6); GO:0019222-regulation of metabolic process(L=3); GO:0019538-protein metabolic process(L=3); GO:0023051-regulation of signaling(L=3); GO:0023057-negative regulation of signaling(L=4); GO:0031323-regulation of cellular metabolic process(L=4); GO:0031324-negative regulation of cellular metabolic process(L=5); GO:0031399-regulation of protein modification process(L=6); GO:0031400-negative regulation of protein modification process(L=7); GO:0032268-regulation of cellular protein metabolic process(L=5); GO:0032269-negative regulation of cellular protein metabolic process(L=6); GO:0032501-multicellular organismal process(L=1); GO:0032502-developmental process(L=1); GO:0032872-regulation of stress-activated MAPK cascade(L=7); GO:0032873-negative regulation of stress-activated MAPK cascade(L=8); GO:0033673-negative regulation of kinase activity(L=7); GO:0035335-peptidyl-tyrosine dephosphorylation(L=7); GO:0036211-protein modification process(L=4); GO:0040007-growth(L=1); GO:0040008-regulation of growth(L=3); GO:0040009-regulation of growth rate(L=4); GO:0040010-positive regulation of growth rate(L=5); GO:0040012-regulation of locomotion(L=3); GO:0040017-positive regulation of locomotion(L=4); GO:0042221-response to chemical(L=2); GO:0042325-regulation of phosphorylation(L=7); GO:0042326-negative regulation of phosphorylation(L=8); GO:0043086-negative regulation of catalytic activity(L=4); GO:0043170-macromolecule metabolic process(L=3); GO:0043405-regulation of MAP kinase activity(L=7); GO:0043407-negative regulation of MAP kinase activity(L=8); GO:0043408-regulation of MAPK cascade(L=6); GO:0043409-negative regulation of MAPK cascade(L=7); GO:0043412-macromolecule modification(L=4); GO:0043549-regulation of kinase activity(L=8); GO:0044092-negative regulation of molecular function(L=3); GO:0044237-cellular metabolic process(L=2); GO:0044238-primary metabolic process(L=2); GO:0044260-cellular macromolecule metabolic process(L=3); GO:0044267-cellular protein metabolic process(L=4); GO:0044699-single-organism process(L=1); GO:0044707-single-multicellular organism process(L=2); GO:0044767-single-organism developmental process(L=2); GO:0045859-regulation of protein kinase activity(L=8); GO:0045927-positive regulation of growth(L=4); GO:0045936-negative regulation of phosphate metabolic process(L=7); GO:0046328-regulation of JNK cascade(L=8); GO:0046329-negative regulation of JNK cascade(L=8); GO:0046688-response to copper ion(L=5); GO:0048518-positive regulation of biological process(L=3); GO:0048519-negative regulation of biological process(L=3); GO:0048523-negative regulation of cellular process(L=4); GO:0048583-regulation of response to stimulus(L=3); GO:0048585-negative regulation of response to stimulus(L=4); GO:0048729-tissue morphogenesis(L=4); GO:0048856-anatomical structure development(L=2); GO:0050789-regulation of biological process(L=2); GO:0050790-regulation of catalytic activity(L=3); GO:0050794-regulation of cellular process(L=3); GO:0050896-response to stimulus(L=1); GO:0051174-regulation of phosphorus metabolic process(L=5); GO:0051246-regulation of protein metabolic process(L=5); GO:0051248-negative regulation of protein metabolic process(L=6); GO:0051338-regulation of transferase activity(L=4); GO:0051348-negative regulation of transferase activity(L=5); GO:0060255-regulation of macromolecule metabolic process(L=4); GO:0060429-epithelium development(L=4); GO:0065007-biological regulation(L=1); GO:0065009-regulation of molecular function(L=2); GO:0070302-regulation of stress-activated protein kinase signaling cascade(L=6); GO:0070303-negative regulation of stress-activated protein kinase signaling cascade(L=7); GO:0071704-organic substance metabolic process(L=2); GO:0071900-regulation of protein serine/threonine kinase activity(L=8); GO:0071901-negative regulation of protein serine/threonine kinase activity(L=8); GO:0080090-regulation of primary metabolic process(L=4); GO:0080134-regulation of response to stress(L=4); GO:0080135-regulation of cellular response to stress(L=4)	GO:0003674-molecular_function(L=0); GO:0003824-catalytic activity(L=1); GO:0004721-phosphoprotein phosphatase activity(L=6); GO:0004725-protein tyrosine phosphatase activity(L=7); GO:0008138-protein tyrosine/serine/threonine phosphatase activity(L=7); GO:0008579-JUN kinase phosphatase activity(L=8); GO:0016787-hydrolase activity(L=2); GO:0016788-hydrolase activity, acting on ester bonds(L=3); GO:0016791-phosphatase activity(L=5); GO:0017017-MAP kinase tyrosine/serine/threonine phosphatase activity(L=8); GO:0033549-MAP kinase phosphatase activity(L=7); GO:0042578-phosphoric ester hydrolase activity(L=4)	GO:0005575-cellular_component(L=0); GO:0005622-intracellular(L=3); GO:0005623-cell(L=1); GO:0005634-nucleus(L=5); GO:0005737-cytoplasm(L=4); GO:0043226-organelle(L=1); GO:0043227-membrane-bounded organelle(L=2); GO:0043229-intracellular organelle(L=3); GO:0043231-intracellular membrane-bounded organelle(L=4); GO:0044424-intracellular part(L=3); GO:0044464-cell part(L=2)	DSPc	4010	OG0007063(11 genes,10 taxa): a_caninum (1 g.); a_ceylanicum (1 g.); c_elegans (1 g.); haemonchus (1 g.); heligmosomoides (1 g.); necator_orig (2 g.); necator_rev (1 g.); nippostrongylus (1 g.); p_pacificus (1 g.); teladorsagia (1 g.)	OG0007063(11 genes,10 taxa): ANCCAN_10536(a_caninum) Acey_s0117.v2.g3589(a_ceylanicum) WBGene00006923|F08B1.1|vhp-1(c_elegans) HCON_00059920(haemonchus) HPBE_0000681301(heligmosomoides) NECAME_15771(necator_orig) NECAME_15772(necator_orig) NAME_11952(necator_rev) NBR_0001233901(nippostrongylus) WBGene00109585|PPA20031|Ppa-vhp-1(p_pacificus) TELCIR_06993(teladorsagia)	HCON_00059920(haemonchus)											Intestine-biased													35.9554	46.6802	43.254	64.6125	47.2562	52.9634	92.5235	137.555	148.303	173.82	124.906	157.924	22.8528	29.4036	31.1451	40.4196	32.6981	34.6922	40.2476	25.7894	14.3191	17.0539	18.8088	22.932	24.306	120.23	90.7923	141.06	178.679	134.233	117.451	98.1718	166.718	70.6169	161.85	60.0129	52.3887	220.86	162.611	412.498	218.468	101.245	141.323	38.0709	227.608	123.21	88.8104	46.0803	442.203	4362	5485	5419	7901	5773	6819	8100	9856	10423	11500	13430	12804	2733	4115	3971	5885	5176	5459	1592	883	180	843	1442	2015	1232	2368	2499	3685	1509	2625	2700	2616	2381	1613	5731	1785	1645	7903	10772	2862	10098	3689	4878	1424	13479	4572	3466	1817	17427	-0.254396	1	2.04715	0.000884244	-0.903884	0.314858	-0.0319854	1	0.132009	0.918859	1.29695	0.117392
Acey_s0117.g665		Acey_s0117.g665			66	66 aa												OG0009088(10 genes,1 taxa): a_ceylanicum (10 g.)	OG0009088(10 genes,1 taxa): Acey_s0024.g921(a_ceylanicum) Acey_s0053.g2309(a_ceylanicum) Acey_s0098.g3140(a_ceylanicum) Acey_s0117.g665(a_ceylanicum) Acey_s0419.g1128(a_ceylanicum) Acey_s0436.g1445(a_ceylanicum) Acey_s0494.g2444(a_ceylanicum) Acey_s0600.g489(a_ceylanicum) Acey_s0720.g1817(a_ceylanicum) Acey_s0839.g2617(a_ceylanicum)																									11.0582	4.13568	1.95422	9.07545	9.08327	0.967779	19.2589	26.9328	42.9811	81.7691	9.82534	38.3296	2.63925	3.45334	7.45037	19.6331	2.29886	5.26408	0	0	0	0	0	0	0	3.50866	0.57809	1.7232	0	0	1.3602	3.08414	0	2.41643	0.914727	0	0	0	0	0	0	0	0.911185	0	0	0	0.442291	0	1.12072	11	4	2	9	9	1	15	17	27	51	9	31	3	4	8	23	3	7	0	0	0	0	0	0	0	3	1	3	0	0	1	3	0	2	1	0	0	0	0	0	0	0	2	0	0	0	1	0	1	0.0156951	1	2.76951	0.0340369	-1.5058	0.394422	-0.589232	1	0.354192	1	-2.22095	1
Acey_s0117.g667		Acey_s0117.g667			133	133 aa												OG0000547(32 genes,1 taxa): a_ceylanicum (32 g.)	OG0000547(32 genes,1 taxa): Acey_s0001.g253(a_ceylanicum) Acey_s0008.g252(a_ceylanicum) Acey_s0008.g276(a_ceylanicum) Acey_s0014.g2257(a_ceylanicum) Acey_s0015.g2560(a_ceylanicum) Acey_s0018.g3544(a_ceylanicum) Acey_s0019.g3943(a_ceylanicum) Acey_s0021.g433(a_ceylanicum) Acey_s0026.v2.g5468(a_ceylanicum) Acey_s0030.g2191(a_ceylanicum) Acey_s0034.g2954(a_ceylanicum) Acey_s0039.g149(a_ceylanicum) Acey_s0052.g2201(a_ceylanicum) Acey_s0070.g488(a_ceylanicum) Acey_s0085.v2.g6195(a_ceylanicum) Acey_s0103.g3559(a_ceylanicum) Acey_s0117.g667(a_ceylanicum) Acey_s0141.g2209(a_ceylanicum) Acey_s0147.g2611(a_ceylanicum) Acey_s0153.g2940(a_ceylanicum) Acey_s0158.g3237(a_ceylanicum) Acey_s0159.g3302(a_ceylanicum) Acey_s0159.g3304(a_ceylanicum) Acey_s0165.g35(a_ceylanicum) Acey_s0173.g410(a_ceylanicum) Acey_s0183.g922(a_ceylanicum) Acey_s0194.g1418(a_ceylanicum) Acey_s0206.g1982(a_ceylanicum) Acey_s0228.g2869(a_ceylanicum) Acey_s0242.g3413(a_ceylanicum) Acey_s0359.g3425(a_ceylanicum) Acey_s0519.g2832(a_ceylanicum)												Intestine-biased													0.119048	0.244876	0.462841	0.477655	0.478067	0.515724	1.44442	1.78232	1.69662	1.89866	0.969606	1.39099	0.208362	0.306711	0.385998	0.505429	0.226861	0.44527	0	0	0	0	0	0	0	0	0.142407	0.288	1.85524	0.326566	0.707936	0.39665	0	0	0.535854	0.659834	0	0	0.499762	0.667261	0.169414	0.117122	0.379171	0	0.555997	0.108492	0	0	0.398152	2	4	8	8	8	9	19	19	18	20	15	19	4	6	7	10	5	10	0	0	0	0	0	0	0	0	1	2	2	1	3	2	0	0	3	5	0	0	9	1	1	1	3	0	5	1	0	0	2	-0.650236	1	2.29775	0.000295319	-0.651944	0.467585	0.0200014	1	1.69697	0.277801	0.949927	0.720865
Acey_s0117.v2.g3590		Acey_s0117.g668	maker-ANCCEYDFT_Contig660-pred_gff_snap-gene-0.15	ACEY_09835	309	309 aa		NCoils: 0.15 (46/309)	SEG: 0.15 (46/309)	OTU [PF02338.22]	OTU domain [IPR003323]; Papain-like cysteine peptidase superfamily [IPR038765]		GO:0006605-protein targeting(L=6); GO:0006810-transport(L=3); GO:0006886-intracellular protein transport(L=5); GO:0008104-protein localization(L=3); GO:0008150-biological_process(L=0); GO:0009987-cellular process(L=1); GO:0015031-protein transport(L=4); GO:0033036-macromolecule localization(L=2); GO:0034613-cellular protein localization(L=4); GO:0044699-single-organism process(L=1); GO:0044763-single-organism cellular process(L=2); GO:0044765-single-organism transport(L=3); GO:0045184-establishment of protein localization(L=4); GO:0046907-intracellular transport(L=3); GO:0051179-localization(L=1); GO:0051234-establishment of localization(L=2); GO:0051641-cellular localization(L=2); GO:0051649-establishment of localization in cell(L=3); GO:0070727-cellular macromolecule localization(L=3); GO:0071702-organic substance transport(L=4)		GO:0005575-cellular_component(L=0); GO:0005622-intracellular(L=3); GO:0005623-cell(L=1); GO:0005737-cytoplasm(L=4); GO:0005739-mitochondrion(L=5); GO:0005740-mitochondrial envelope(L=6); GO:0005741-mitochondrial outer membrane(L=5); GO:0005742-mitochondrial outer membrane translocase complex(L=5); GO:0016020-membrane(L=1); GO:0019867-outer membrane(L=2); GO:0031090-organelle membrane(L=3); GO:0031966-mitochondrial membrane(L=5); GO:0031967-organelle envelope(L=3); GO:0031968-organelle outer membrane(L=4); GO:0031975-envelope(L=3); GO:0032991-macromolecular complex(L=1); GO:0043226-organelle(L=1); GO:0043227-membrane-bounded organelle(L=2); GO:0043229-intracellular organelle(L=3); GO:0043231-intracellular membrane-bounded organelle(L=4); GO:0043234-protein complex(L=2); GO:0044422-organelle part(L=2); GO:0044424-intracellular part(L=3); GO:0044425-membrane part(L=2); GO:0044429-mitochondrial part(L=5); GO:0044444-cytoplasmic part(L=4); GO:0044446-intracellular organelle part(L=3); GO:0044455-mitochondrial membrane part(L=4); GO:0044464-cell part(L=2)	OTU-like cysteine protease		OG0007064(11 genes,10 taxa): a_caninum (2 g.); a_ceylanicum (1 g.); c_elegans (1 g.); haemonchus (1 g.); heligmosomoides (1 g.); necator_orig (1 g.); necator_rev (1 g.); nippostrongylus (1 g.); p_pacificus (1 g.); teladorsagia (1 g.)	OG0007064(11 genes,10 taxa): ANCCAN_10538(a_caninum) ANCCAN_10539(a_caninum) Acey_s0117.v2.g3590(a_ceylanicum) WBGene00009007|F21D5.2|otub-3(c_elegans) HCON_00059925(haemonchus) HPBE_0000681201(heligmosomoides) NECAME_15770(necator_orig) NAME_11951(necator_rev) NBR_0001234001(nippostrongylus) WBGene00112248|PPA22694|Ppa-otub-3(p_pacificus) TELCIR_22422(teladorsagia)																									19.0149	20.0717	17.1779	20.8252	22.6802	19.5626	44.6155	20.0519	29.3066	29.1556	36.3316	33.2562	33.1016	37.5271	33.7363	42.7456	42.7187	42.3671	40.7586	44.2568	38.3799	22.2004	15.2463	26.4603	37.9828	55.7599	91.5904	168.877	32.4186	34.1646	27.4729	30.6225	31.9988	45.7609	47.0038	53.9049	38.544	33.8682	35.372	57.9953	37.3491	35.1442	35.4091	19.0115	13.2818	75.2472	56.3791	29.7955	58.4469	926	962	877	1019	1094	998	1784	686	969	955	1716	1411	1729	2309	1871	2533	2878	2949	818	722	469	607	608	1177	985	735	1800	3112	202	476	442	560	345	606	1187	1131	931	619	1669	337	1072	870	847	520	584	1849	1553	847	1581	0.0044816	1	0.0189766	0.999608	-0.386659	0.658294	0.104721	1	-0.577187	0.19123	0.830235	0.265522
Acey_s0117.v2.g3591		Acey_s0117.g669	maker-ANCCEYDFT_Contig660-pred_gff_snap-gene-0.16	ACEY_09836	199	199 aa				CFA20_dom [PF05018.16]	CFA20 domain [IPR007714]; Cilia- and flagella-associated protein 20/CFAP20DC [IPR040441]		GO:0060271-cilium assembly(L=5); GO:0060296-regulation of cilium beat frequency involved in ciliary motility(L=7); GO:2000147-positive regulation of cell motility(L=6); GO:2000253-positive regulation of feeding behavior(L=5)		GO:0005634-nucleus(L=5); GO:0005737-cytoplasm(L=4); GO:0005814-centriole(L=5); GO:0005874-microtubule(L=6); GO:0005929-cilium(L=4); GO:0031514-motile cilium(L=5); GO:0036064-ciliary basal body(L=3)	Protein of unknown function (DUF667)		OG0008445(10 genes,9 taxa): a_caninum (1 g.); a_ceylanicum (1 g.); c_elegans (1 g.); haemonchus (1 g.); heligmosomoides (1 g.); necator_orig (1 g.); necator_rev (1 g.); nippostrongylus (1 g.); teladorsagia (2 g.)	OG0008445(10 genes,9 taxa): ANCCAN_10540(a_caninum) Acey_s0117.v2.g3591(a_ceylanicum) WBGene00008288|C54C6.6(c_elegans) HCON_00059940(haemonchus) HPBE_0000681101(heligmosomoides) NECAME_19424(necator_orig) NAME_14999(necator_rev) NBR_0001234101(nippostrongylus) TELCIR_15923(teladorsagia) TELCIR_21338(teladorsagia)																									12.0034	12.6789	10.2655	12.4742	10.8927	13.6376	23.6171	6.02153	9.47526	6.32383	16.8322	10.862	20.8196	27.7987	21.7723	27.1796	33.3563	32.9507	23.7694	22.3516	17.8397	26.5695	16.9231	25.4239	33.8812	26.7591	51.9802	46.0088	21.5304	20.2732	23.2677	15.9319	10.5308	27.613	18.6267	42.6161	34.9104	13.6409	18.4581	61.2964	3.5834	25.0963	25.8398	24.698	3.37972	63.1421	45.0147	51.9113	25.8508	333	342	293	345	301	393	513	106	166	110	430	245	660	898	652	888	1214	1222	219	190	218	310	263	504	409	244	667	565	67	129	180	137	58	251	221	559	590	151	614	169	61	383	366	451	62	1004	718	959	350	0.0742487	1	-0.65361	0.67125	0.308919	0.897336	0.0220978	1	-0.758035	0.378615	0.770097	0.612037
Acey_s0117.v2.g3592		Acey_s0117.g672		ACEY_09837	463	463 aa			SEG: 0.05 (22/463)	Maelstrom [PF13017.9]			GO:0006417-regulation of translation(L=7); GO:0008150-biological_process(L=0); GO:0008152-metabolic process(L=1); GO:0031047-gene silencing by RNA(L=6); GO:0044710-single-organism metabolic process(L=2); GO:0055114-oxidation-reduction process(L=3); GO:0060964-regulation of gene silencing by miRNA(L=9)	GO:0003674-molecular_function(L=0); GO:0003824-catalytic activity(L=1); GO:0016491-oxidoreductase activity(L=2)		Inherit from KOG: reductase		OG0007065(11 genes,9 taxa): a_caninum (1 g.); a_ceylanicum (1 g.); c_elegans (1 g.); haemonchus (1 g.); heligmosomoides (1 g.); necator_orig (1 g.); necator_rev (1 g.); nippostrongylus (2 g.); teladorsagia (2 g.)	OG0007065(11 genes,9 taxa): ANCCAN_10541(a_caninum) Acey_s0117.v2.g3592(a_ceylanicum) WBGene00021634|Y47G6A.4|rde-10(c_elegans) HCON_00059950(haemonchus) HPBE_0001888101(heligmosomoides) NECAME_15769(necator_orig) NAME_11950(necator_rev) NBR_0000814701(nippostrongylus) NBR_0001234301(nippostrongylus) TELCIR_14787(teladorsagia) TELCIR_14788(teladorsagia)		HCON_00059950(haemonchus)																							3.74467	3.53815	2.72045	3.6064	4.89532	5.26762	8.39391	1.02498	3.15738	0.462789	4.95108	1.57894	4.98488	8.43327	7.07635	11.709	12.4428	10.4627	10.6043	7.63184	0.163667	1.87477	2.72891	5.54569	7.60675	11.191	11.826	10.5077	23.0326	14.6471	10.9956	13.5651	11.6542	6.36807	16.8692	7.17747	5.53741	34.3173	2.17809	3.78673	9.20491	3.38001	4.91248	1.14182	16.586	21.523	8.99316	4.61653	105.424	317	303	249	320	430	482	506	51	154	21	369	90	400	862	655	1212	1450	1227	347	205	2	72	171	402	313	217	296	248	189	267	229	322	155	138	567	188	157	1147	135	23	407	113	156	39	960	726	324	164	3963	-0.323084	1	-0.442968	0.799793	1.99619	0.113438	-0.4666	1	-1.7832	0.0165947	-1.21132	0.62585
Acey_s0117.g671		Acey_s0117.g671			81	81 aa	SigP											OG0016297(3 genes,1 taxa): a_ceylanicum (3 g.)	OG0016297(3 genes,1 taxa): Acey_s0023.g796(a_ceylanicum) Acey_s0059.g3071(a_ceylanicum) Acey_s0117.g671(a_ceylanicum)																									0.849182	0.823106	0.269542	2.3147	1.16675	0.852997	0.287564	0	0.423152	0	0.330572	0	0.113423	0.088014	0.051197	0.098086	0.125924	0.124914	0	1.8667	0	0	0.318188	0	0	0	2.20678	0.693195	0	0	0	0	0	0	0	0	2.2232	0	0.112193	0	0	1.36638	0.240319	0.658556	0	0	0.448114	0	0	3	3	1	8	4	3	3	0	3	0	4	0	2	2	1	2	3	4	0	3	0	0	2	0	0	0	7	2	0	0	0	0	0	0	0	0	9	0	1	0	0	6	1	3	0	0	2	0	0
Acey_s0117.v2.g3593		Acey_s0117.g673; Acey_s0117.g675	maker-ANCCEYDFT_Contig464-augustus-gene-0.24	ACEY_09839	685	685 aa			SEG: 0.17 (117/685)	DEAD [PF00270.32]; Helicase_C [PF00271.34]	ATP-dependent RNA helicase DEAD-box, conserved site [IPR000629]; DEAD/DEAH box helicase domain [IPR011545]; Ded1/Dbp1, DEAD-box helicase domain [IPR044763]; Helicase superfamily 1/2, ATP-binding domain [IPR014001]; Helicase, C-terminal [IPR001650]; P-loop containing nucleoside triphosphate hydrolase [IPR027417]; RNA helicase, DEAD-box type, Q motif [IPR014014]		GO:0000003-reproduction(L=1); GO:0002119-nematode larval development(L=5); GO:0002164-larval development(L=4); GO:0003006-developmental process involved in reproduction(L=2); GO:0006139-nucleobase-containing compound metabolic process(L=3); GO:0006152-purine nucleoside catabolic process(L=7); GO:0006163-purine nucleotide metabolic process(L=5); GO:0006195-purine nucleotide catabolic process(L=7); GO:0006200-obsolete ATP catabolic process(L=),GO:0006725-cellular aromatic compound metabolic process(L=3); GO:0006417-regulation of translation(L=7); GO:0006753-nucleoside phosphate metabolic process(L=4); GO:0006793-phosphorus metabolic process(L=3); GO:0006796-phosphate-containing compound metabolic process(L=4); GO:0006807-nitrogen compound metabolic process(L=2); GO:0007275-multicellular organism development(L=3); GO:0007276-gamete generation(L=3); GO:0007530-sex determination(L=3); GO:0007568-aging(L=3); GO:0008150-biological_process(L=0); GO:0008152-metabolic process(L=1); GO:0008340-determination of adult lifespan(L=5); GO:0009056-catabolic process(L=2); GO:0009116-nucleoside metabolic process(L=4); GO:0009117-nucleotide metabolic process(L=5); GO:0009119-ribonucleoside metabolic process(L=5); GO:0009123-nucleoside monophosphate metabolic process(L=5); GO:0009125-nucleoside monophosphate catabolic process(L=5); GO:0009126-purine nucleoside monophosphate metabolic process(L=7); GO:0009128-purine nucleoside monophosphate catabolic process(L=7); GO:0009141-nucleoside triphosphate metabolic process(L=5); GO:0009143-nucleoside triphosphate catabolic process(L=5); GO:0009144-purine nucleoside triphosphate metabolic process(L=7); GO:0009146-purine nucleoside triphosphate catabolic process(L=7); GO:0009150-purine ribonucleotide metabolic process(L=6); GO:0009154-purine ribonucleotide catabolic process(L=7); GO:0009158-ribonucleoside monophosphate catabolic process(L=7); GO:0009161-ribonucleoside monophosphate metabolic process(L=7); GO:0009164-nucleoside catabolic process(L=5); GO:0009166-nucleotide catabolic process(L=5); GO:0009167-purine ribonucleoside monophosphate metabolic process(L=7); GO:0009169-purine ribonucleoside monophosphate catabolic process(L=8); GO:0009199-ribonucleoside triphosphate metabolic process(L=7); GO:0009203-ribonucleoside triphosphate catabolic process(L=7); GO:0009205-purine ribonucleoside triphosphate metabolic process(L=7); GO:0009207-purine ribonucleoside triphosphate catabolic process(L=8); GO:0009259-ribonucleotide metabolic process(L=5); GO:0009261-ribonucleotide catabolic process(L=5); GO:0009790-embryo development(L=4); GO:0009791-post-embryonic development(L=4); GO:0009792-embryo development ending in birth or egg hatching(L=5); GO:0009987-cellular process(L=1); GO:0010259-multicellular organism aging(L=4); GO:0010629-negative regulation of gene expression(L=6); GO:0018992-germ-line sex determination(L=4); GO:0019439-aromatic compound catabolic process(L=4); GO:0019637-organophosphate metabolic process(L=3); GO:0019693-ribose phosphate metabolic process(L=4); GO:0022414-reproductive process(L=2); GO:0030154-cell differentiation(L=4); GO:0032501-multicellular organismal process(L=1); GO:0032502-developmental process(L=1); GO:0034641-cellular nitrogen compound metabolic process(L=3); GO:0034655-nucleobase-containing compound catabolic process(L=4); GO:0040007-growth(L=1); GO:0040019-positive regulation of embryonic development(L=5); GO:0040021-hermaphrodite germ-line sex determination(L=5); GO:0042006-masculinization of hermaphroditic germ-line(L=6); GO:0042278-purine nucleoside metabolic process(L=5); GO:0042454-ribonucleoside catabolic process(L=7); GO:0044237-cellular metabolic process(L=2); GO:0044238-primary metabolic process(L=2); GO:0044248-cellular catabolic process(L=3); GO:0044270-cellular nitrogen compound catabolic process(L=4); GO:0044281-small molecule metabolic process(L=3); GO:0044699-single-organism process(L=1); GO:0044707-single-multicellular organism process(L=2); GO:0044710-single-organism metabolic process(L=2); GO:0044767-single-organism developmental process(L=2); GO:0046034-ATP metabolic process(L=7); GO:0046128-purine ribonucleoside metabolic process(L=7); GO:0046130-purine ribonucleoside catabolic process(L=7); GO:0046434-organophosphate catabolic process(L=4); GO:0046483-heterocycle metabolic process(L=3); GO:0046700-heterocycle catabolic process(L=4); GO:0048856-anatomical structure development(L=2); GO:0055086-nucleobase-containing small molecule metabolic process(L=3); GO:0071704-organic substance metabolic process(L=2); GO:0072521-purine-containing compound metabolic process(L=4); GO:0072523-purine-containing compound catabolic process(L=5); GO:1901135-carbohydrate derivative metabolic process(L=3); GO:1901136-carbohydrate derivative catabolic process(L=4); GO:1901292-nucleoside phosphate catabolic process(L=4); GO:1901360-organic cyclic compound metabolic process(L=3); GO:1901361-organic cyclic compound catabolic process(L=4); GO:1901564-organonitrogen compound metabolic process(L=3); GO:1901565-organonitrogen compound catabolic process(L=4); GO:1901575-organic substance catabolic process(L=3); GO:1901657-glycosyl compound metabolic process(L=3); GO:1901658-glycosyl compound catabolic process(L=4); GO:1905516-positive regulation of fertilization(L=5)	GO:0000166-nucleotide binding(L=3); GO:0001882-nucleoside binding(L=3); GO:0001883-purine nucleoside binding(L=4); GO:0003674-molecular_function(L=0); GO:0003676-nucleic acid binding(L=3); GO:0003723-RNA binding(L=4); GO:0003724-RNA helicase activity(L=8); GO:0003824-catalytic activity(L=1); GO:0004386-helicase activity(L=7); GO:0005488-binding(L=1); GO:0005524-ATP binding(L=7); GO:0008026-ATP-dependent helicase activity(L=9); GO:0008186-RNA-dependent ATPase activity(L=9); GO:0016462-pyrophosphatase activity(L=5); GO:0016787-hydrolase activity(L=2); GO:0016817-hydrolase activity, acting on acid anhydrides(L=3); GO:0016818-hydrolase activity, acting on acid anhydrides, in phosphorus-containing anhydrides(L=4); GO:0016887-ATPase activity(L=7); GO:0017076-purine nucleotide binding(L=4); GO:0017111-nucleoside-triphosphatase activity(L=6); GO:0030554-adenyl nucleotide binding(L=5); GO:0032549-ribonucleoside binding(L=4); GO:0032550-purine ribonucleoside binding(L=5); GO:0032553-ribonucleotide binding(L=3); GO:0032555-purine ribonucleotide binding(L=4); GO:0032559-adenyl ribonucleotide binding(L=6); GO:0033592-RNA strand annealing activity(L=5); GO:0035639-purine ribonucleoside triphosphate binding(L=4); GO:0036094-small molecule binding(L=2); GO:0042623-ATPase activity, coupled(L=8); GO:0042802-identical protein binding(L=3); GO:0043167-ion binding(L=2); GO:0043168-anion binding(L=3); GO:0070035-purine NTP-dependent helicase activity(L=8); GO:0097159-organic cyclic compound binding(L=2); GO:1901265-nucleoside phosphate binding(L=3); GO:1901363-heterocyclic compound binding(L=2)	GO:0005575-cellular_component(L=0); GO:0005622-intracellular(L=3); GO:0005623-cell(L=1); GO:0005634-nucleus(L=5); GO:0005737-cytoplasm(L=4); GO:0005886-plasma membrane(L=3); GO:0010494-cytoplasmic stress granule(L=7); GO:0030027-lamellipodium(L=3); GO:0030529-intracellular ribonucleoprotein complex(L=4); GO:0031252-cell leading edge(L=3); GO:0032991-macromolecular complex(L=1); GO:0035770-ribonucleoprotein granule(L=5); GO:0043186-P granule(L=6); GO:0043226-organelle(L=1); GO:0043228-non-membrane-bounded organelle(L=2); GO:0043229-intracellular organelle(L=3); GO:0043232-intracellular non-membrane-bounded organelle(L=3); GO:0044424-intracellular part(L=3); GO:0044444-cytoplasmic part(L=4); GO:0044464-cell part(L=2); GO:0045495-pole plasm(L=5); GO:0060293-germ plasm(L=6); GO:0061702-inflammasome complex(L=6)	DEAD/DEAH box helicase	4622,5161,5203	OG0001279(21 genes,9 taxa): a_caninum (4 g.); a_ceylanicum (2 g.); c_elegans (2 g.); haemonchus (2 g.); heligmosomoides (1 g.); necator_orig (3 g.); necator_rev (3 g.); nippostrongylus (2 g.); teladorsagia (2 g.)	OG0001279(21 genes,9 taxa): ANCCAN_03538(a_caninum) ANCCAN_10543(a_caninum) ANCCAN_10544(a_caninum) ANCCAN_30198(a_caninum) Acey_s0002.v2.g4333(a_ceylanicum) Acey_s0117.v2.g3593(a_ceylanicum) WBGene00002244|Y71H2AM.19|laf-1(c_elegans) WBGene00006888|Y54E10A.9|vbh-1(c_elegans) HCON_00010490(haemonchus) HCON_00059960(haemonchus) HPBE_0002161601(heligmosomoides) NECAME_03386(necator_orig) NECAME_15768(necator_orig) NECAME_18287(necator_orig) NAME_02376(necator_rev) NAME_11949(necator_rev) NAME_14338(necator_rev) NBR_0000814801(nippostrongylus) NBR_0001250501(nippostrongylus) TELCIR_00933(teladorsagia) TELCIR_14786(teladorsagia)	HCON_00059960(haemonchus)	HCON_00010490(haemonchus)																							24.6766	24.6275	23.0185	25.3167	27.9544	25.2971	34.3072	15.4802	26.6663	23.8281	30.3169	21.4106	17.5847	29.7118	31.9965	47.8632	40.1065	33.9738	55.4519	99.3013	1.63495	19.1908	10.9297	16.5311	23.4229	25.7061	29.7325	25.103	68.4587	63.5383	14.8751	18.6019	14.1566	17.9914	32.4413	18.205	11.5499	21.1725	4.56779	15.4821	40.9881	6.89851	8.47522	2.90453	31.159	10.0675	10.9531	5.80556	70.059	3970	3879	3870	4142	4548	4332	4280	1647	2690	2270	4671	2517	2883	5832	5716	9700	8885	7499	3114	4744	37	1404	1186	2112	1717	731	1146	927	848	1803	499	715	303	589	1656	777	540	1020	451	153	2766	358	415	161	2672	526	609	331	4023	0.0235614	1	0.146067	0.916661	-0.0778695	1	-0.30772	1	-0.386045	0.661977	-0.0195232	1
Acey_s0117.g674		Acey_s0117.g674			69	69 aa																																						0.904764	0	0.879399	1.81509	0.908327	0.871001	0	0	0	7.21492	0	0	0	0	0.838166	0	0.689656	0	0.455968	0	0	0	1.48655	0	0	2.83006	0.969132	1.93851	0	2.54811	1.96476	1.55623	0	0	1.27531	0.512806	0	0	0	0	0	0	0.38496	0	0	0.337526	0	0	0	1	0	1	2	1	1	0	0	0	5	0	0	0	0	1	0	1	0	1	0	0	0	7	0	0	4	2	4	0	2	2	2	0	0	2	1	0	0	0	0	0	0	1	0	0	1	0	0	0
Acey_s0117.v2.g3594		Acey_s0117.g677; Acey_s0117.g679	maker-ANCCEYDFT_Contig464-pred_gff_snap-gene-0.10; maker-ANCCEYDFT_Contig464-pred_gff_snap-gene-0.11-mRNA-1	ACEY_09840	260	260 aa			SEG: 0.05 (13/260)	Proteasome [PF00227.29]	Nucleophile aminohydrolases, N-terminal [IPR029055]; Proteasome B-type subunit [IPR023333]; Proteasome beta-type subunit, conserved site [IPR016050]; Proteasome subunit beta 1 [IPR035202]; Proteasome, subunit alpha/beta [IPR001353]		GO:0000003-reproduction(L=1); GO:0002119-nematode larval development(L=5); GO:0002164-larval development(L=4); GO:0006508-proteolysis(L=4); GO:0007275-multicellular organism development(L=3); GO:0007568-aging(L=3); GO:0007610-behavior(L=1); GO:0008150-biological_process(L=0); GO:0008152-metabolic process(L=1); GO:0008340-determination of adult lifespan(L=5); GO:0009056-catabolic process(L=2); GO:0009057-macromolecule catabolic process(L=4); GO:0009653-anatomical structure morphogenesis(L=3); GO:0009790-embryo development(L=4); GO:0009791-post-embryonic development(L=4); GO:0009792-embryo development ending in birth or egg hatching(L=5); GO:0009987-cellular process(L=1); GO:0010171-body morphogenesis(L=4); GO:0010259-multicellular organism aging(L=4); GO:0010498-proteasomal protein catabolic process(L=7); GO:0010499-proteasomal ubiquitin-independent protein catabolic process(L=8); GO:0018991-oviposition(L=3); GO:0019098-reproductive behavior(L=2); GO:0019538-protein metabolic process(L=3); GO:0022414-reproductive process(L=2); GO:0030163-protein catabolic process(L=4); GO:0032501-multicellular organismal process(L=1); GO:0032502-developmental process(L=1); GO:0032504-multicellular organism reproduction(L=2); GO:0040007-growth(L=1); GO:0040011-locomotion(L=1); GO:0043161-proteasome-mediated ubiquitin-dependent protein catabolic process(L=8); GO:0043170-macromolecule metabolic process(L=3); GO:0044237-cellular metabolic process(L=2); GO:0044238-primary metabolic process(L=2); GO:0044248-cellular catabolic process(L=3); GO:0044257-cellular protein catabolic process(L=5); GO:0044260-cellular macromolecule metabolic process(L=3); GO:0044265-cellular macromolecule catabolic process(L=4); GO:0044267-cellular protein metabolic process(L=4); GO:0044699-single-organism process(L=1); GO:0044706-multi-multicellular organism process(L=2); GO:0044707-single-multicellular organism process(L=2); GO:0044767-single-organism developmental process(L=2); GO:0048609-multicellular organismal reproductive process(L=3); GO:0048856-anatomical structure development(L=2); GO:0050896-response to stimulus(L=1); GO:0051603-proteolysis involved in cellular protein catabolic process(L=6); GO:0051704-multi-organism process(L=1); GO:0071704-organic substance metabolic process(L=2); GO:1901575-organic substance catabolic process(L=3)	GO:0003674-molecular_function(L=0); GO:0003824-catalytic activity(L=1); GO:0004175-endopeptidase activity(L=5); GO:0004298-threonine-type endopeptidase activity(L=6); GO:0005488-binding(L=1); GO:0005515-protein binding(L=2); GO:0008233-peptidase activity(L=3); GO:0016787-hydrolase activity(L=2); GO:0070003-threonine-type peptidase activity(L=5); GO:0070011-peptidase activity, acting on L-amino acid peptides(L=4)	GO:0000502-proteasome complex(L=4); GO:0005575-cellular_component(L=0); GO:0005622-intracellular(L=3); GO:0005623-cell(L=1); GO:0005634-nucleus(L=5); GO:0005737-cytoplasm(L=4); GO:0005839-proteasome core complex(L=4); GO:0019774-proteasome core complex, beta-subunit complex(L=4); GO:0032991-macromolecular complex(L=1); GO:0043226-organelle(L=1); GO:0043227-membrane-bounded organelle(L=2); GO:0043229-intracellular organelle(L=3); GO:0043231-intracellular membrane-bounded organelle(L=4); GO:0043234-protein complex(L=2); GO:0044424-intracellular part(L=3); GO:0044464-cell part(L=2)	The proteasome is a multicatalytic proteinase complex which is characterized by its ability to cleave peptides with Arg, Phe, Tyr, Leu, and Glu adjacent to the leaving group at neutral or slightly basic pH. The proteasome has an ATP-dependent proteolytic activity (By similarity)	3050	OG0005720(12 genes,10 taxa): a_caninum (1 g.); a_ceylanicum (1 g.); c_elegans (1 g.); haemonchus (1 g.); heligmosomoides (1 g.); necator_orig (2 g.); necator_rev (2 g.); nippostrongylus (1 g.); p_pacificus (1 g.); teladorsagia (1 g.)	OG0005720(12 genes,10 taxa): ANCCAN_10546(a_caninum) Acey_s0117.v2.g3594(a_ceylanicum) WBGene00003952|C02F5.9|pbs-6(c_elegans) HCON_00059970(haemonchus) HPBE_0001157301(heligmosomoides) NECAME_19101(necator_orig) NECAME_19515(necator_orig) NAME_14450(necator_rev) NAME_15374(necator_rev) NBR_0000814901(nippostrongylus) WBGene00116231|PPA26677|Ppa-pbs-6.1(p_pacificus) TELCIR_08609(teladorsagia)																									47.5099	50.3609	40.7145	48.1422	53.0316	48.1287	67.3863	33.4016	52.8839	34.9519	63.0829	48.45	62.3249	67.8553	61.0081	87.2951	84.9074	84.327	87.074	86.9255	35.2702	63.5668	36.014	73.9724	99.3169	81.7957	238.24	215.604	59.5038	59.5843	76.4183	62.4318	34.7872	100.431	124.074	405.149	173.287	62.2621	82.0828	193.165	72.2335	152.31	151.285	93.0694	63.5392	146.607	132.201	137.504	95.3666	1603	1675	1445	1644	1778	1703	2023	893	1321	899	2264	1555	2314	2843	2316	3631	3952	4019	1288	1062	431	1394	1092	2580	1948	775	3664	3147	265	629	942	877	260	941	2335	6781	3215	845	2918	863	1478	2967	2857	1961	2007	2878	2842	3062	1864	0.0574152	1	-0.0223238	1	-0.112318	0.980276	-0.0199362	1	0.219406	0.775508	0.377535	0.760431
Acey_s0117.g678		Acey_s0117.g678			84	84 aa												OG0019247(2 genes,1 taxa): a_ceylanicum (2 g.)	OG0019247(2 genes,1 taxa): Acey_s0117.g678(a_ceylanicum) Acey_s0388.g501(a_ceylanicum)																									0.716673	0.721415	1.06712	0.80156	0	1.48479	0.652096	0	0	0.176189	0.101831	0	0	0.064846	0	0.065853	0.232817	0.09274	0	0	0	0.838516	0	0	0	0	1.17334	0.651956	4.00993	1.38381	0	0.735347	3.01072	0.306267	0.833545	0	0.462152	0	0.513532	0	0	0	0	0.203194	0.085652	0.617936	0.205654	0.195131	0	2	2	3	2	0	4	6	0	0	1	1	0	0	1	0	1	4	2	0	0	0	3	0	0	0	0	4	2	2	3	0	2	2	1	3	0	2	0	5	0	0	0	0	1	1	3	1	1	0
Acey_s0117.v2.g3595		Acey_s0117.g680; Acey_s0117.g681	maker-ANCCEYDFT_Contig464-augustus-gene-0.22	ACEY_09841	860	848-860 aa		NCoils: 0.02 (21/859); 0.02 (21/860); 0.02 (21/848)	SEG: 0.13 (114/860)	SAM_1 [PF00536.33]	Sterile alpha motif domain [IPR001660]; Sterile alpha motif/pointed domain superfamily [IPR013761]		GO:0000122-negative regulation of transcription from RNA polymerase II promoter(L=8); GO:0000902-cell morphogenesis(L=5); GO:0000904-cell morphogenesis involved in differentiation(L=5); GO:0001700-embryonic development via the syncytial blastoderm(L=6); GO:0002376-immune system process(L=1); GO:0002520-immune system development(L=5); GO:0002682-regulation of immune system process(L=3); GO:0006139-nucleobase-containing compound metabolic process(L=3); GO:0006325-chromatin organization(L=4); GO:0006351-transcription, DNA-templated(L=5); GO:0006355-regulation of transcription, DNA-templated(L=7); GO:0006357-regulation of transcription from RNA polymerase II promoter(L=8); GO:0006725-cellular aromatic compound metabolic process(L=3); GO:0006807-nitrogen compound metabolic process(L=2); GO:0006996-organelle organization(L=3); GO:0007088-regulation of mitotic nuclear division(L=6); GO:0007097-nuclear migration(L=5); GO:0007275-multicellular organism development(L=3); GO:0007346-regulation of mitotic cell cycle(L=5); GO:0007347-regulation of preblastoderm mitotic cell cycle(L=7); GO:0007399-nervous system development(L=5); GO:0007405-neuroblast proliferation(L=7); GO:0007517-muscle organ development(L=6); GO:0008150-biological_process(L=0); GO:0008152-metabolic process(L=1); GO:0008283-cell proliferation(L=2); GO:0008285-negative regulation of cell proliferation(L=5); GO:0009058-biosynthetic process(L=2); GO:0009059-macromolecule biosynthetic process(L=4); GO:0009653-anatomical structure morphogenesis(L=3); GO:0009790-embryo development(L=4); GO:0009792-embryo development ending in birth or egg hatching(L=5); GO:0009794-regulation of mitotic cell cycle, embryonic(L=6); GO:0009889-regulation of biosynthetic process(L=4); GO:0009890-negative regulation of biosynthetic process(L=5); GO:0009892-negative regulation of metabolic process(L=4); GO:0009987-cellular process(L=1); GO:0010467-gene expression(L=4); GO:0010468-regulation of gene expression(L=5); GO:0010556-regulation of macromolecule biosynthetic process(L=5); GO:0010558-negative regulation of macromolecule biosynthetic process(L=6); GO:0010564-regulation of cell cycle process(L=5); GO:0010605-negative regulation of macromolecule metabolic process(L=5); GO:0010629-negative regulation of gene expression(L=6); GO:0016043-cellular component organization(L=2); GO:0016070-RNA metabolic process(L=4); GO:0016358-dendrite development(L=8); GO:0018130-heterocycle biosynthetic process(L=4); GO:0019219-regulation of nucleobase-containing compound metabolic process(L=5); GO:0019222-regulation of metabolic process(L=3); GO:0019438-aromatic compound biosynthetic process(L=4); GO:0022008-neurogenesis(L=5); GO:0030030-cell projection organization(L=3); GO:0030097-hemopoiesis(L=7); GO:0030154-cell differentiation(L=4); GO:0030182-neuron differentiation(L=7); GO:0031175-neuron projection development(L=5); GO:0031323-regulation of cellular metabolic process(L=4); GO:0031324-negative regulation of cellular metabolic process(L=5); GO:0031326-regulation of cellular biosynthetic process(L=5); GO:0031327-negative regulation of cellular biosynthetic process(L=6); GO:0032501-multicellular organismal process(L=1); GO:0032502-developmental process(L=1); GO:0032774-RNA biosynthetic process(L=5); GO:0032989-cellular component morphogenesis(L=4); GO:0032990-cell part morphogenesis(L=5); GO:0033043-regulation of organelle organization(L=5); GO:0034641-cellular nitrogen compound metabolic process(L=3); GO:0034645-cellular macromolecule biosynthetic process(L=4); GO:0034654-nucleobase-containing compound biosynthetic process(L=4); GO:0035190-syncytial nuclear migration(L=7); GO:0040023-establishment of nucleus localization(L=4); GO:0040029-regulation of gene expression, epigenetic(L=6); GO:0042127-regulation of cell proliferation(L=4); GO:0043170-macromolecule metabolic process(L=3); GO:0044237-cellular metabolic process(L=2); GO:0044238-primary metabolic process(L=2); GO:0044249-cellular biosynthetic process(L=3); GO:0044260-cellular macromolecule metabolic process(L=3); GO:0044271-cellular nitrogen compound biosynthetic process(L=4); GO:0044699-single-organism process(L=1); GO:0044707-single-multicellular organism process(L=2); GO:0044763-single-organism cellular process(L=2); GO:0044767-single-organism developmental process(L=2); GO:0045595-regulation of cell differentiation(L=5); GO:0045637-regulation of myeloid cell differentiation(L=6); GO:0045652-regulation of megakaryocyte differentiation(L=7); GO:0045892-negative regulation of transcription, DNA-templated(L=8); GO:0045934-negative regulation of nucleobase-containing compound metabolic process(L=6); GO:0045995-regulation of embryonic development(L=5); GO:0046483-heterocycle metabolic process(L=3); GO:0048468-cell development(L=5); GO:0048513-animal organ development(L=4); GO:0048519-negative regulation of biological process(L=3); GO:0048523-negative regulation of cellular process(L=4); GO:0048534-hematopoietic or lymphoid organ development(L=3); GO:0048666-neuron development(L=6); GO:0048667-cell morphogenesis involved in neuron differentiation(L=6); GO:0048699-generation of neurons(L=7); GO:0048731-system development(L=4); GO:0048812-neuron projection morphogenesis(L=6); GO:0048813-dendrite morphogenesis(L=6); GO:0048856-anatomical structure development(L=2); GO:0048858-cell projection morphogenesis(L=5); GO:0048869-cellular developmental process(L=3); GO:0050789-regulation of biological process(L=2); GO:0050793-regulation of developmental process(L=3); GO:0050794-regulation of cellular process(L=3); GO:0051128-regulation of cellular component organization(L=4); GO:0051171-regulation of nitrogen compound metabolic process(L=4); GO:0051172-negative regulation of nitrogen compound metabolic process(L=5); GO:0051179-localization(L=1); GO:0051234-establishment of localization(L=2); GO:0051239-regulation of multicellular organismal process(L=3); GO:0051252-regulation of RNA metabolic process(L=5); GO:0051253-negative regulation of RNA metabolic process(L=6); GO:0051276-chromosome organization(L=4); GO:0051640-organelle localization(L=3); GO:0051641-cellular localization(L=2); GO:0051647-nucleus localization(L=4); GO:0051649-establishment of localization in cell(L=3); GO:0051656-establishment of organelle localization(L=3); GO:0051726-regulation of cell cycle(L=4); GO:0051783-regulation of nuclear division(L=6); GO:0060255-regulation of macromolecule metabolic process(L=4); GO:0061061-muscle structure development(L=3); GO:0061351-neural precursor cell proliferation(L=3); GO:0065007-biological regulation(L=1); GO:0071704-organic substance metabolic process(L=2); GO:0071840-cellular component organization or biogenesis(L=1); GO:0072089-stem cell proliferation(L=3); GO:0080090-regulation of primary metabolic process(L=4); GO:0090304-nucleic acid metabolic process(L=4); GO:1901360-organic cyclic compound metabolic process(L=3); GO:1901362-organic cyclic compound biosynthetic process(L=4); GO:1901576-organic substance biosynthetic process(L=3); GO:2000026-regulation of multicellular organismal development(L=4); GO:2000112-regulation of cellular macromolecule biosynthetic process(L=6); GO:2000113-negative regulation of cellular macromolecule biosynthetic process(L=7); GO:2001141-regulation of RNA biosynthetic process(L=6)	GO:0001071-nucleic acid binding transcription factor activity(L=1); GO:0003674-molecular_function(L=0); GO:0003676-nucleic acid binding(L=3); GO:0003677-DNA binding(L=4); GO:0003682-chromatin binding(L=3); GO:0003700-transcription factor activity, sequence-specific DNA binding(L=2); GO:0003824-catalytic activity(L=1); GO:0005488-binding(L=1); GO:0005515-protein binding(L=2); GO:0008270-zinc ion binding(L=6); GO:0016740-transferase activity(L=2); GO:0016757-transferase activity, transferring glycosyl groups(L=3); GO:0031490-chromatin DNA binding(L=4); GO:0031491-nucleosome binding(L=4); GO:0031493-nucleosomal histone binding(L=4); GO:0035064-methylated histone binding(L=4); GO:0042393-histone binding(L=3); GO:0043035-chromatin insulator sequence binding(L=7); GO:0043167-ion binding(L=2); GO:0043169-cation binding(L=3); GO:0043565-sequence-specific DNA binding(L=5); GO:0043566-structure-specific DNA binding(L=5); GO:0046872-metal ion binding(L=4); GO:0046914-transition metal ion binding(L=5); GO:0097159-organic cyclic compound binding(L=2); GO:1901363-heterocyclic compound binding(L=2)	GO:0000785-chromatin(L=5); GO:0000793-condensed chromosome(L=5); GO:0005575-cellular_component(L=0); GO:0005622-intracellular(L=3); GO:0005623-cell(L=1); GO:0005634-nucleus(L=5); GO:0005654-nucleoplasm(L=5); GO:0005694-chromosome(L=4); GO:0005700-polytene chromosome(L=5); GO:0005737-cytoplasm(L=4); GO:0016020-membrane(L=1); GO:0031523-Myb complex(L=5); GO:0031974-membrane-enclosed lumen(L=1); GO:0031981-nuclear lumen(L=6); GO:0032991-macromolecular complex(L=1); GO:0043226-organelle(L=1); GO:0043227-membrane-bounded organelle(L=2); GO:0043228-non-membrane-bounded organelle(L=2); GO:0043229-intracellular organelle(L=3); GO:0043231-intracellular membrane-bounded organelle(L=4); GO:0043232-intracellular non-membrane-bounded organelle(L=3); GO:0043233-organelle lumen(L=2); GO:0043234-protein complex(L=2); GO:0044422-organelle part(L=2); GO:0044424-intracellular part(L=3); GO:0044427-chromosomal part(L=5); GO:0044428-nuclear part(L=5); GO:0044446-intracellular organelle part(L=3); GO:0044464-cell part(L=2); GO:0070013-intracellular organelle lumen(L=3)	L(3)mbt-like		OG0004657(13 genes,8 taxa): a_caninum (4 g.); a_ceylanicum (1 g.); haemonchus (1 g.); heligmosomoides (1 g.); necator_orig (2 g.); necator_rev (1 g.); nippostrongylus (1 g.); teladorsagia (2 g.)	OG0004657(13 genes,8 taxa): ANCCAN_10549(a_caninum) ANCCAN_10550(a_caninum) ANCCAN_10551(a_caninum) ANCCAN_29908(a_caninum) Acey_s0117.v2.g3595(a_ceylanicum) HCON_00059980(haemonchus) HPBE_0001157201(heligmosomoides) NECAME_15921(necator_orig) NECAME_15922(necator_orig) NAME_11566(necator_rev) NBR_0000815001(nippostrongylus) TELCIR_08607(teladorsagia) TELCIR_08608(teladorsagia)		HCON_00059980(haemonchus)																							2.94744	2.9492	1.97418	2.84715	3.42435	3.57997	6.16295	1.14864	2.53828	2.01145	4.85766	2.86355	4.64675	4.87475	5.82732	8.43836	8.72973	6.9496	7.26272	9.57182	3.19742	3.68968	2.33665	3.77479	4.66641	12.5866	11.8024	11.6781	19.0602	14.397	10.5864	12.6901	12.2793	7.73256	15.5611	5.20059	6.53536	18.8974	2.43104	8.85217	8.69626	2.82645	3.2436	1.69207	9.23791	7.80076	5.02865	3.61056	60.4663	634	629	448	626	749	817	932	143	313	230	902	415	973	1242	1353	2169	2516	2018	530	587	94	334	310	592	426	491	601	569	317	532	457	633	347	345	1056	288	404	1296	311	116	789	191	206	120	1077	528	360	264	4653	-0.178435	1	-0.455226	0.746442	0.302247	0.876304	-0.313294	1	-1.45817	0.0219983	0.647534	0.653592
Acey_s0117.v2.g3596		Acey_s0117.g682	maker-ANCCEYDFT_Contig464-augustus-gene-1.36	ACEY_09842	522	522 aa			SEG: 0.07 (34/522)	ANAPC4_WD40 [PF12894.10]; WD40 [PF00400.35]; eIF2A [PF08662.14]	Anaphase-promoting complex subunit 4, WD40 domain [IPR024977]; The WD repeat Cdc20/Fizzy family [IPR033010]; WD40 repeat [IPR001680]; WD40-repeat-containing domain superfamily [IPR036322]; WD40/YVTN repeat-like-containing domain superfamily [IPR015943]		GO:0000003-reproduction(L=1); GO:0000278-mitotic cell cycle(L=4); GO:0000280-nuclear division(L=5); GO:0006996-organelle organization(L=3); GO:0007049-cell cycle(L=3); GO:0007067-mitotic nuclear division(L=5); GO:0007126-meiotic nuclear division(L=4); GO:0007275-multicellular organism development(L=3); GO:0007276-gamete generation(L=3); GO:0007610-behavior(L=1); GO:0008150-biological_process(L=0); GO:0009790-embryo development(L=4); GO:0009792-embryo development ending in birth or egg hatching(L=5); GO:0009987-cellular process(L=1); GO:0016043-cellular component organization(L=2); GO:0018991-oviposition(L=3); GO:0019098-reproductive behavior(L=2); GO:0019953-sexual reproduction(L=2); GO:0022402-cell cycle process(L=4); GO:0022414-reproductive process(L=2); GO:0032501-multicellular organismal process(L=1); GO:0032502-developmental process(L=1); GO:0032504-multicellular organism reproduction(L=2); GO:0044699-single-organism process(L=1); GO:0044702-single organism reproductive process(L=3); GO:0044706-multi-multicellular organism process(L=2); GO:0044707-single-multicellular organism process(L=2); GO:0044763-single-organism cellular process(L=2); GO:0044767-single-organism developmental process(L=2); GO:0048285-organelle fission(L=4); GO:0048609-multicellular organismal reproductive process(L=3); GO:0048610-obsolete cellular process involved in reproduction(L=),GO:0048856-anatomical structure development(L=2); GO:0050896-response to stimulus(L=1); GO:0051321-meiotic cell cycle(L=3); GO:0051704-multi-organism process(L=1); GO:0071840-cellular component organization or biogenesis(L=1)			WD40	4110,4111,4120,4914	OG0001950(18 genes,10 taxa): a_caninum (1 g.); a_ceylanicum (1 g.); c_elegans (1 g.); haemonchus (1 g.); heligmosomoides (1 g.); necator_orig (1 g.); necator_rev (1 g.); nippostrongylus (3 g.); p_pacificus (7 g.); teladorsagia (1 g.)	OG0001950(18 genes,10 taxa): ANCCAN_10553(a_caninum) Acey_s0117.v2.g3596(a_ceylanicum) WBGene00001510|ZK1307.6|fzr-1(c_elegans) HCON_00060000(haemonchus) HPBE_0002038501(heligmosomoides) NECAME_15925(necator_orig) NAME_11567(necator_rev) NBR_0000432101(nippostrongylus) NBR_0001657001(nippostrongylus) NBR_0001837201(nippostrongylus) WBGene00092444|PPA02890(p_pacificus) WBGene00092445|PPA02891|Ppa-fzr-1.1(p_pacificus) WBGene00202886|PPA30018(p_pacificus) WBGene00273542|PPA35173|Ppa-fzr-1.2(p_pacificus) WBGene00278698|PPA40329(p_pacificus) WBGene00278713|PPA40344(p_pacificus) WBGene00280374|PPA42005(p_pacificus) TELCIR_08605(teladorsagia)																									5.59365	6.19099	6.30571	5.93347	6.58273	6.54866	6.94737	2.84461	4.64487	4.47504	7.04465	4.42735	3.10223	6.17502	5.98297	8.01437	8.61859	7.75754	11.5812	14.1232	0.221715	1.82848	1.98264	2.91714	4.03542	41.9336	19.9247	19.932	65.8078	51.1855	10.5634	11.9303	7.52846	15.8922	18.6333	4.75007	5.10131	7.29584	4.14826	7.98716	12.3561	5.04644	6.02377	3.37307	5.72314	9.35562	7.1412	4.13766	35.1165	617	685	745	678	747	768	526	178	286	256	657	323	323	801	705	1045	1271	1165	442	450	3	82	139	245	193	991	569	536	642	1079	256	329	123	410	724	144	169	293	299	57	658	195	221	135	399	361	300	171	1575	0.0753106	1	0.0187747	1	-0.136072	0.950987	-0.391113	1	-0.764027	0.0898881	0.0500664	1
Acey_s0117.v2.g3597		Acey_s0117.g683	maker-ANCCEYDFT_Contig464-pred_gff_snap-gene-1.20	ACEY_09843	469	469 aa			SEG: 0.03 (16/469)	WD40 [PF00400.35]	Serine/threonine-protein kinase Vps15-like [IPR045162]; WD40 repeat [IPR001680]; WD40-repeat-containing domain superfamily [IPR036322]; WD40/YVTN repeat-like-containing domain superfamily [IPR015943]		GO:0006464-cellular protein modification process(L=5); GO:0006468-protein phosphorylation(L=6); GO:0006793-phosphorus metabolic process(L=3); GO:0006796-phosphate-containing compound metabolic process(L=4); GO:0008150-biological_process(L=0); GO:0008152-metabolic process(L=1); GO:0009987-cellular process(L=1); GO:0010876-lipid localization(L=3); GO:0016310-phosphorylation(L=5); GO:0019538-protein metabolic process(L=3); GO:0019915-lipid storage(L=4); GO:0033036-macromolecule localization(L=2); GO:0036211-protein modification process(L=4); GO:0043170-macromolecule metabolic process(L=3); GO:0043412-macromolecule modification(L=4); GO:0044237-cellular metabolic process(L=2); GO:0044238-primary metabolic process(L=2); GO:0044260-cellular macromolecule metabolic process(L=3); GO:0044267-cellular protein metabolic process(L=4); GO:0051179-localization(L=1); GO:0071704-organic substance metabolic process(L=2)	GO:0000166-nucleotide binding(L=3); GO:0001882-nucleoside binding(L=3); GO:0001883-purine nucleoside binding(L=4); GO:0003674-molecular_function(L=0); GO:0003824-catalytic activity(L=1); GO:0004672-protein kinase activity(L=5); GO:0004674-protein serine/threonine kinase activity(L=6); GO:0005488-binding(L=1); GO:0005524-ATP binding(L=7); GO:0016301-kinase activity(L=4); GO:0016740-transferase activity(L=2); GO:0016772-transferase activity, transferring phosphorus-containing groups(L=3); GO:0016773-phosphotransferase activity, alcohol group as acceptor(L=4); GO:0017076-purine nucleotide binding(L=4); GO:0030554-adenyl nucleotide binding(L=5); GO:0032549-ribonucleoside binding(L=4); GO:0032550-purine ribonucleoside binding(L=5); GO:0032553-ribonucleotide binding(L=3); GO:0032555-purine ribonucleotide binding(L=4); GO:0032559-adenyl ribonucleotide binding(L=6); GO:0035639-purine ribonucleoside triphosphate binding(L=4); GO:0036094-small molecule binding(L=2); GO:0043167-ion binding(L=2); GO:0043168-anion binding(L=3); GO:0097159-organic cyclic compound binding(L=2); GO:1901265-nucleoside phosphate binding(L=3); GO:1901363-heterocyclic compound binding(L=2)		STYKc	4140	OG0001951(18 genes,9 taxa): a_caninum (3 g.); a_ceylanicum (2 g.); c_elegans (1 g.); haemonchus (1 g.); heligmosomoides (1 g.); necator_orig (4 g.); necator_rev (2 g.); nippostrongylus (2 g.); teladorsagia (2 g.)	OG0001951(18 genes,9 taxa): ANCCAN_10554(a_caninum) ANCCAN_10555(a_caninum) ANCCAN_29114(a_caninum) Acey_s0117.v2.g3597(a_ceylanicum) Acey_s0117.v2.g3598(a_ceylanicum) WBGene00014151|ZK930.1|vps-15(c_elegans) HCON_00060010(haemonchus) HPBE_0000735701(heligmosomoides) NECAME_15926(necator_orig) NECAME_15927(necator_orig) NECAME_15928(necator_orig) NECAME_18884(necator_orig) NAME_11568(necator_rev) NAME_15093(necator_rev) NBR_0001657101(nippostrongylus) NBR_0001837301(nippostrongylus) TELCIR_08603(teladorsagia) TELCIR_08604(teladorsagia)																									5.91541	5.81428	5.16995	6.45969	7.05505	6.58662	13.7029	6.59721	9.64035	8.97671	9.25186	11.1481	8.78344	9.02934	9.28321	14.2471	12.3487	12.6701	15.584	25.3164	35.352	7.80707	5.27307	10.0059	15.5333	20.7224	48.4906	33.3376	40.6114	28.8255	14.6092	17.5824	13.6879	12.8032	30.7958	38.7651	38.8806	29.9547	7.60277	25.0866	24.9312	11.3159	14.5196	7.73385	26.421	17.8984	19.0271	12.6193	59.4046	552	543	516	625	676	657	960	393	547	474	799	720	809	1029	963	1657	1613	1658	535	714	432	327	338	746	650	411	1213	792	324	522	306	419	185	280	1027	1031	1114	995	474	156	1065	383	466	269	1490	610	692	455	2170	-0.105619	1	0.234533	0.741753	-0.258829	0.76646	-0.213465	1	-0.304691	0.502508	0.224269	0.861639
Acey_s0117.v2.g3598		Acey_s0117.g683	maker-ANCCEYDFT_Contig464-pred_gff_fgenesh-gene-1.4-mRNA-1	ACEY_09844	840	840 aa			SEG: 0.02 (16/840)	HEAT [PF02985.25]; PK_Tyr_Ser-Thr [PF07714.20]; Pkinase [PF00069.28]	Armadillo-like helical [IPR011989]; Armadillo-type fold [IPR016024]; HEAT, type 2 [IPR021133]; Protein kinase domain [IPR000719]; Protein kinase-like domain superfamily [IPR011009]; Serine/threonine-protein kinase Vps15-like [IPR045162]; Serine/threonine-protein kinase, active site [IPR008271]		GO:0002376-immune system process(L=1); GO:0002682-regulation of immune system process(L=3); GO:0002697-regulation of immune effector process(L=4); GO:0002700-regulation of production of molecular mediator of immune response(L=5); GO:0002759-regulation of antimicrobial humoral response(L=6); GO:0002784-regulation of antimicrobial peptide production(L=6); GO:0002786-regulation of antibacterial peptide production(L=7); GO:0002805-regulation of antimicrobial peptide biosynthetic process(L=7); GO:0002807-positive regulation of antimicrobial peptide biosynthetic process(L=8); GO:0002808-regulation of antibacterial peptide biosynthetic process(L=8); GO:0002831-regulation of response to biotic stimulus(L=4); GO:0002920-regulation of humoral immune response(L=5); GO:0006464-cellular protein modification process(L=5); GO:0006468-protein phosphorylation(L=6); GO:0006629-lipid metabolic process(L=3); GO:0006644-phospholipid metabolic process(L=4); GO:0006650-glycerophospholipid metabolic process(L=5); GO:0006661-phosphatidylinositol biosynthetic process(L=7); GO:0006793-phosphorus metabolic process(L=3); GO:0006796-phosphate-containing compound metabolic process(L=4); GO:0006914-autophagy(L=2); GO:0006950-response to stress(L=2); GO:0006952-defense response(L=3); GO:0006955-immune response(L=2); GO:0006963-positive regulation of antibacterial peptide biosynthetic process(L=8); GO:0007154-cell communication(L=2); GO:0007165-signal transduction(L=3); GO:0007166-cell surface receptor signaling pathway(L=4); GO:0007167-enzyme linked receptor protein signaling pathway(L=5); GO:0007169-transmembrane receptor protein tyrosine kinase signaling pathway(L=6); GO:0008150-biological_process(L=0); GO:0008152-metabolic process(L=1); GO:0008286-insulin receptor signaling pathway(L=7); GO:0008610-lipid biosynthetic process(L=4); GO:0008654-phospholipid biosynthetic process(L=4); GO:0009056-catabolic process(L=2); GO:0009058-biosynthetic process(L=2); GO:0009267-cellular response to starvation(L=4); GO:0009605-response to external stimulus(L=2); GO:0009719-response to endogenous stimulus(L=2); GO:0009725-response to hormone(L=3); GO:0009889-regulation of biosynthetic process(L=4); GO:0009891-positive regulation of biosynthetic process(L=5); GO:0009893-positive regulation of metabolic process(L=4); GO:0009987-cellular process(L=1); GO:0009991-response to extracellular stimulus(L=3); GO:0010033-response to organic substance(L=3); GO:0010243-response to organonitrogen compound(L=3); GO:0010876-lipid localization(L=3); GO:0016236-macroautophagy(L=3); GO:0016310-phosphorylation(L=5); GO:0019222-regulation of metabolic process(L=3); GO:0019538-protein metabolic process(L=3); GO:0019637-organophosphate metabolic process(L=3); GO:0019915-lipid storage(L=4); GO:0023052-signaling(L=1); GO:0031323-regulation of cellular metabolic process(L=4); GO:0031325-positive regulation of cellular metabolic process(L=5); GO:0031326-regulation of cellular biosynthetic process(L=5); GO:0031328-positive regulation of cellular biosynthetic process(L=6); GO:0031347-regulation of defense response(L=5); GO:0031667-response to nutrient levels(L=4); GO:0031668-cellular response to extracellular stimulus(L=3); GO:0031669-cellular response to nutrient levels(L=4); GO:0032868-response to insulin(L=5); GO:0032869-cellular response to insulin stimulus(L=6); GO:0032870-cellular response to hormone stimulus(L=4); GO:0033036-macromolecule localization(L=2); GO:0033554-cellular response to stress(L=3); GO:0034198-cellular response to amino acid starvation(L=5); GO:0034248-regulation of cellular amide metabolic process(L=5); GO:0034250-positive regulation of cellular amide metabolic process(L=6); GO:0036211-protein modification process(L=4); GO:0042221-response to chemical(L=2); GO:0042594-response to starvation(L=3); GO:0043170-macromolecule metabolic process(L=3); GO:0043412-macromolecule modification(L=4); GO:0043434-response to peptide hormone(L=4); GO:0043900-regulation of multi-organism process(L=3); GO:0044237-cellular metabolic process(L=2); GO:0044238-primary metabolic process(L=2); GO:0044248-cellular catabolic process(L=3); GO:0044249-cellular biosynthetic process(L=3); GO:0044255-cellular lipid metabolic process(L=3); GO:0044260-cellular macromolecule metabolic process(L=3); GO:0044267-cellular protein metabolic process(L=4); GO:0044281-small molecule metabolic process(L=3); GO:0044699-single-organism process(L=1); GO:0044700-single organism signaling(L=2); GO:0044710-single-organism metabolic process(L=2); GO:0044763-single-organism cellular process(L=2); GO:0045017-glycerolipid biosynthetic process(L=4); GO:0045087-innate immune response(L=3); GO:0046474-glycerophospholipid biosynthetic process(L=5); GO:0046486-glycerolipid metabolic process(L=4); GO:0046488-phosphatidylinositol metabolic process(L=7); GO:0048518-positive regulation of biological process(L=3); GO:0048522-positive regulation of cellular process(L=4); GO:0048583-regulation of response to stimulus(L=3); GO:0050776-regulation of immune response(L=4); GO:0050789-regulation of biological process(L=2); GO:0050794-regulation of cellular process(L=3); GO:0050896-response to stimulus(L=1); GO:0051171-regulation of nitrogen compound metabolic process(L=4); GO:0051173-positive regulation of nitrogen compound metabolic process(L=5); GO:0051179-localization(L=1); GO:0051716-cellular response to stimulus(L=2); GO:0065007-biological regulation(L=1); GO:0070887-cellular response to chemical stimulus(L=3); GO:0071310-cellular response to organic substance(L=4); GO:0071375-cellular response to peptide hormone stimulus(L=5); GO:0071417-cellular response to organonitrogen compound(L=4); GO:0071495-cellular response to endogenous stimulus(L=3); GO:0071496-cellular response to external stimulus(L=3); GO:0071704-organic substance metabolic process(L=2); GO:0080134-regulation of response to stress(L=4); GO:0090407-organophosphate biosynthetic process(L=4); GO:1900424-regulation of defense response to bacterium(L=6); GO:1901576-organic substance biosynthetic process(L=3); GO:1901652-response to peptide(L=4); GO:1901653-cellular response to peptide(L=5); GO:1901698-response to nitrogen compound(L=3); GO:1901699-cellular response to nitrogen compound(L=4); GO:1901700-response to oxygen-containing compound(L=3); GO:1901701-cellular response to oxygen-containing compound(L=4)	GO:0000166-nucleotide binding(L=3); GO:0001882-nucleoside binding(L=3); GO:0001883-purine nucleoside binding(L=4); GO:0003674-molecular_function(L=0); GO:0003824-catalytic activity(L=1); GO:0004672-protein kinase activity(L=5); GO:0004674-protein serine/threonine kinase activity(L=6); GO:0005488-binding(L=1); GO:0005524-ATP binding(L=7); GO:0016301-kinase activity(L=4); GO:0016740-transferase activity(L=2); GO:0016772-transferase activity, transferring phosphorus-containing groups(L=3); GO:0016773-phosphotransferase activity, alcohol group as acceptor(L=4); GO:0017076-purine nucleotide binding(L=4); GO:0030554-adenyl nucleotide binding(L=5); GO:0032549-ribonucleoside binding(L=4); GO:0032550-purine ribonucleoside binding(L=5); GO:0032553-ribonucleotide binding(L=3); GO:0032555-purine ribonucleotide binding(L=4); GO:0032559-adenyl ribonucleotide binding(L=6); GO:0035639-purine ribonucleoside triphosphate binding(L=4); GO:0036094-small molecule binding(L=2); GO:0043167-ion binding(L=2); GO:0043168-anion binding(L=3); GO:0097159-organic cyclic compound binding(L=2); GO:1901265-nucleoside phosphate binding(L=3); GO:1901363-heterocyclic compound binding(L=2)	GO:0005575-cellular_component(L=0); GO:0005622-intracellular(L=3); GO:0005623-cell(L=1); GO:0005737-cytoplasm(L=4); GO:0005768-endosome(L=5); GO:0005770-late endosome(L=7); GO:0005829-cytosol(L=4); GO:0043226-organelle(L=1); GO:0043227-membrane-bounded organelle(L=2); GO:0043229-intracellular organelle(L=3); GO:0043231-intracellular membrane-bounded organelle(L=4); GO:0044424-intracellular part(L=3); GO:0044444-cytoplasmic part(L=4); GO:0044464-cell part(L=2)	phosphoinositide-3-kinase, regulatory subunit 4	4140	OG0001951(18 genes,9 taxa): a_caninum (3 g.); a_ceylanicum (2 g.); c_elegans (1 g.); haemonchus (1 g.); heligmosomoides (1 g.); necator_orig (4 g.); necator_rev (2 g.); nippostrongylus (2 g.); teladorsagia (2 g.)	OG0001951(18 genes,9 taxa): ANCCAN_10554(a_caninum) ANCCAN_10555(a_caninum) ANCCAN_29114(a_caninum) Acey_s0117.v2.g3597(a_ceylanicum) Acey_s0117.v2.g3598(a_ceylanicum) WBGene00014151|ZK930.1|vps-15(c_elegans) HCON_00060010(haemonchus) HPBE_0000735701(heligmosomoides) NECAME_15926(necator_orig) NECAME_15927(necator_orig) NECAME_15928(necator_orig) NECAME_18884(necator_orig) NAME_11568(necator_rev) NAME_15093(necator_rev) NBR_0001657101(nippostrongylus) NBR_0001837301(nippostrongylus) TELCIR_08603(teladorsagia) TELCIR_08604(teladorsagia)											Female-biased														3.92104	4.24044	3.84128	4.91922	5.48707	5.58557	6.22159	2.88485	4.6282	2.978	4.59284	3.14143	2.84485	5.80569	6.02172	9.61243	9.16498	7.9357	5.44512	8.41907	0.087508	1.1326	1.09498	2.32725	2.95954	23.8793	9.42994	7.0248	19.5944	16.3839	9.89516	12.4349	14.6657	20.2821	17.6493	4.49639	5.32239	13.4672	2.61664	3.97303	9.91651	2.56748	2.49886	1.41421	3.98235	6.78065	4.12231	2.98823	27.6865	590	641	616	765	843	897	705	272	430	263	640	361	428	1066	999	1776	1893	1654	315	413	2	85	126	317	232	966	471	331	335	599	418	595	421	895	1192	238	318	909	331	50	947	169	156	97	475	449	292	211	2158	-0.263843	1	0.0740284	0.954795	0.265714	0.836482	-0.562275	1	-1.30837	0.00363204	0.0734608	1
Acey_s0117.v2.g3599		Acey_s0117.g684	maker-ANCCEYDFT_Contig464-pred_gff_snap-gene-1.9	ACEY_09845	1206	1206 aa		NCoils: 0.34 (413/1206)	SEG: 0.03 (39/1206)	AAA_15 [PF13175.9]; AAA_21 [PF13304.9]; AAA_23 [PF13476.9]; SMC_N [PF02463.22]; SMC_hinge [PF06470.16]	P-loop containing nucleoside triphosphate hydrolase [IPR027417]; RecF/RecN/SMC, N-terminal [IPR003395]; SMCs flexible hinge [IPR010935]; SMCs flexible hinge superfamily [IPR036277]; Structural maintenance of chromosomes 3, ABC domain, eukaryotic [IPR041741]; Structural maintenance of chromosomes protein [IPR024704]		GO:0000003-reproduction(L=1); GO:0000910-cytokinesis(L=4); GO:0000920-cell separation after cytokinesis(L=4); GO:0002009-morphogenesis of an epithelium(L=5); GO:0003006-developmental process involved in reproduction(L=2); GO:0006139-nucleobase-containing compound metabolic process(L=3); GO:0006259-DNA metabolic process(L=4); GO:0006281-DNA repair(L=5); GO:0006323-DNA packaging(L=6); GO:0006464-cellular protein modification process(L=5); GO:0006468-protein phosphorylation(L=6); GO:0006725-cellular aromatic compound metabolic process(L=3); GO:0006793-phosphorus metabolic process(L=3); GO:0006796-phosphate-containing compound metabolic process(L=4); GO:0006807-nitrogen compound metabolic process(L=2); GO:0006810-transport(L=3); GO:0006897-endocytosis(L=5); GO:0006898-receptor-mediated endocytosis(L=6); GO:0006996-organelle organization(L=3); GO:0007049-cell cycle(L=3); GO:0007059-chromosome segregation(L=3); GO:0007109-obsolete cytokinesis, completion of separation(L=),GO:0007275-multicellular organism development(L=3); GO:0007548-sex differentiation(L=3); GO:0007568-aging(L=3); GO:0008150-biological_process(L=0); GO:0008152-metabolic process(L=1); GO:0008340-determination of adult lifespan(L=5); GO:0009653-anatomical structure morphogenesis(L=3); GO:0009790-embryo development(L=4); GO:0009792-embryo development ending in birth or egg hatching(L=5); GO:0009888-tissue development(L=3); GO:0009987-cellular process(L=1); GO:0010259-multicellular organism aging(L=4); GO:0016043-cellular component organization(L=2); GO:0016192-vesicle-mediated transport(L=4); GO:0016310-phosphorylation(L=5); GO:0019538-protein metabolic process(L=3); GO:0022402-cell cycle process(L=4); GO:0022414-reproductive process(L=2); GO:0030261-chromosome condensation(L=7); GO:0032501-multicellular organismal process(L=1); GO:0032502-developmental process(L=1); GO:0032506-cytokinetic process(L=4); GO:0034641-cellular nitrogen compound metabolic process(L=3); GO:0036211-protein modification process(L=4); GO:0040002-collagen and cuticulin-based cuticle development(L=5); GO:0040008-regulation of growth(L=3); GO:0040009-regulation of growth rate(L=4); GO:0040010-positive regulation of growth rate(L=5); GO:0040011-locomotion(L=1); GO:0040035-hermaphrodite genitalia development(L=6); GO:0042335-cuticle development(L=4); GO:0043170-macromolecule metabolic process(L=3); GO:0043412-macromolecule modification(L=4); GO:0044237-cellular metabolic process(L=2); GO:0044238-primary metabolic process(L=2); GO:0044260-cellular macromolecule metabolic process(L=3); GO:0044267-cellular protein metabolic process(L=4); GO:0044699-single-organism process(L=1); GO:0044707-single-multicellular organism process(L=2); GO:0044763-single-organism cellular process(L=2); GO:0044767-single-organism developmental process(L=2); GO:0045927-positive regulation of growth(L=4); GO:0046483-heterocycle metabolic process(L=3); GO:0048513-animal organ development(L=4); GO:0048518-positive regulation of biological process(L=3); GO:0048608-reproductive structure development(L=5); GO:0048729-tissue morphogenesis(L=4); GO:0048731-system development(L=4); GO:0048806-genitalia development(L=4); GO:0048856-anatomical structure development(L=2); GO:0050789-regulation of biological process(L=2); GO:0051179-localization(L=1); GO:0051234-establishment of localization(L=2); GO:0051276-chromosome organization(L=4); GO:0051301-cell division(L=3); GO:0060429-epithelium development(L=4); GO:0061458-reproductive system development(L=5); GO:0065007-biological regulation(L=1); GO:0071103-DNA conformation change(L=5); GO:0071704-organic substance metabolic process(L=2); GO:0071840-cellular component organization or biogenesis(L=1); GO:0090304-nucleic acid metabolic process(L=4); GO:1901360-organic cyclic compound metabolic process(L=3)	GO:0000166-nucleotide binding(L=3); GO:0001882-nucleoside binding(L=3); GO:0001883-purine nucleoside binding(L=4); GO:0003674-molecular_function(L=0); GO:0003824-catalytic activity(L=1); GO:0004672-protein kinase activity(L=5); GO:0004674-protein serine/threonine kinase activity(L=6); GO:0005488-binding(L=1); GO:0005524-ATP binding(L=7); GO:0016301-kinase activity(L=4); GO:0016740-transferase activity(L=2); GO:0016772-transferase activity, transferring phosphorus-containing groups(L=3); GO:0016773-phosphotransferase activity, alcohol group as acceptor(L=4); GO:0017076-purine nucleotide binding(L=4); GO:0030554-adenyl nucleotide binding(L=5); GO:0032549-ribonucleoside binding(L=4); GO:0032550-purine ribonucleoside binding(L=5); GO:0032553-ribonucleotide binding(L=3); GO:0032555-purine ribonucleotide binding(L=4); GO:0032559-adenyl ribonucleotide binding(L=6); GO:0035639-purine ribonucleoside triphosphate binding(L=4); GO:0036094-small molecule binding(L=2); GO:0043167-ion binding(L=2); GO:0043168-anion binding(L=3); GO:0097159-organic cyclic compound binding(L=2); GO:1901265-nucleoside phosphate binding(L=3); GO:1901363-heterocyclic compound binding(L=2)	GO:0000228-nuclear chromosome(L=5); GO:0000785-chromatin(L=5); GO:0000790-nuclear chromatin(L=5); GO:0000793-condensed chromosome(L=5); GO:0000794-condensed nuclear chromosome(L=5); GO:0005575-cellular_component(L=0); GO:0005622-intracellular(L=3); GO:0005623-cell(L=1); GO:0005634-nucleus(L=5); GO:0005694-chromosome(L=4); GO:0005819-spindle(L=6); GO:0005856-cytoskeleton(L=5); GO:0008278-cohesin complex(L=6); GO:0015630-microtubule cytoskeleton(L=6); GO:0031974-membrane-enclosed lumen(L=1); GO:0031981-nuclear lumen(L=6); GO:0032991-macromolecular complex(L=1); GO:0043226-organelle(L=1); GO:0043227-membrane-bounded organelle(L=2); GO:0043228-non-membrane-bounded organelle(L=2); GO:0043229-intracellular organelle(L=3); GO:0043231-intracellular membrane-bounded organelle(L=4); GO:0043232-intracellular non-membrane-bounded organelle(L=3); GO:0043233-organelle lumen(L=2); GO:0043234-protein complex(L=2); GO:0044422-organelle part(L=2); GO:0044424-intracellular part(L=3); GO:0044427-chromosomal part(L=5); GO:0044428-nuclear part(L=5); GO:0044430-cytoskeletal part(L=5); GO:0044446-intracellular organelle part(L=3); GO:0044454-nuclear chromosome part(L=5); GO:0044464-cell part(L=2); GO:0070013-intracellular organelle lumen(L=3)	SMC_hinge	4110,4111,4113,4114	OG0003824(14 genes,10 taxa): a_caninum (2 g.); a_ceylanicum (1 g.); c_elegans (1 g.); haemonchus (1 g.); heligmosomoides (1 g.); necator_orig (1 g.); necator_rev (1 g.); nippostrongylus (3 g.); p_pacificus (1 g.); teladorsagia (2 g.)	OG0003824(14 genes,10 taxa): ANCCAN_10556(a_caninum) ANCCAN_29363(a_caninum) Acey_s0117.v2.g3599(a_ceylanicum) WBGene00004873|Y47D3A.26|smc-3(c_elegans) HCON_00060020(haemonchus) HPBE_0000735601(heligmosomoides) NECAME_15929(necator_orig) NAME_11569(necator_rev) NBR_0000266001(nippostrongylus) NBR_0001657201(nippostrongylus) NBR_0002214601(nippostrongylus) WBGene00107491|PPA17937|Ppa-smc-3(p_pacificus) TELCIR_08602(teladorsagia) TELCIR_22582(teladorsagia)		HCON_00060020(haemonchus)																							4.29619	4.72434	4.23084	5.16234	5.60232	5.22721	5.75167	1.70539	5.08723	2.26877	5.44709	3.8452	3.59379	5.14091	5.47428	9.43685	8.26968	7.5202	15.213	17.3959	6.92666	3.25703	3.25581	4.83732	5.82254	19.0388	31.2848	29.2367	33.452	27.6431	10.3228	17.7679	13.6968	18.2167	22.0348	10.9955	11.7372	16.3869	2.75299	9.31751	13.3349	6.37926	9.1614	3.44229	6.84341	8.40916	6.35301	5.10918	19.1887	1210	1345	1282	1508	1617	1568	1157	281	834	346	1327	773	1019	1768	1702	3188	3177	2930	1547	1502	397	417	625	1117	771	1193	2388	2113	885	1537	658	1287	614	1249	2270	884	1104	1677	544	182	1966	643	868	366	1273	857	688	559	2326	-0.116268	1	0.0269508	0.987643	0.316228	0.672134	-0.484947	1	-0.0568424	0.987976	0.00157245	1
Acey_s0117.g685		Acey_s0117.g685	maker-ANCCEYDFT_Contig464-pred_gff_snap-gene-1.23		856	837-856 aa		NCoils: 0.04 (31/842); 0.04 (31/837); 0.04 (31/856); 0.04 (31/851)	SEG: 0.02 (14/856)	Integrase_H2C2 [PF17921.4]; Peptidase_A17 [PF05380.16]	DNA/RNA polymerase superfamily [IPR043502]; Integrase zinc-binding domain [IPR041588]; Retrotransposon, Pao [IPR008042]; Reverse transcriptase/Diguanylate cyclase domain [IPR043128]; Ribonuclease H superfamily [IPR036397]							OG0000076(82 genes,8 taxa): a_caninum (2 g.); a_ceylanicum (13 g.); haemonchus (30 g.); heligmosomoides (10 g.); necator_orig (10 g.); necator_rev (8 g.); nippostrongylus (7 g.); teladorsagia (2 g.)	OG0000076(82 genes,8 taxa): ANCCAN_09155(a_caninum) ANCCAN_26576(a_caninum) Acey_s0001.g344(a_ceylanicum) Acey_s0005.g2609(a_ceylanicum) Acey_s0013.g1987(a_ceylanicum) Acey_s0039.v2.g14677(a_ceylanicum) Acey_s0044.g1061(a_ceylanicum) Acey_s0071.g556(a_ceylanicum) Acey_s0079.g1239(a_ceylanicum) Acey_s0092.g2527(a_ceylanicum) Acey_s0117.g685(a_ceylanicum) Acey_s0291.v2.g16058(a_ceylanicum) Acey_s0307.g2026(a_ceylanicum) Acey_s0573.g163(a_ceylanicum) Acey_s0813.g2483(a_ceylanicum) HCON_00001610(haemonchus) HCON_00004930(haemonchus) HCON_00007210(haemonchus) HCON_00016090(haemonchus) HCON_00016360(haemonchus) HCON_00016370(haemonchus) HCON_00030540(haemonchus) HCON_00050300(haemonchus) HCON_00053250(haemonchus) HCON_00055730(haemonchus) HCON_00056690(haemonchus) HCON_00078840(haemonchus) HCON_00085440(haemonchus) HCON_00087120(haemonchus) HCON_00115460(haemonchus) HCON_00115690(haemonchus) HCON_00116490(haemonchus) HCON_00120650(haemonchus) HCON_00139830(haemonchus) HCON_00156100(haemonchus) HCON_00163760(haemonchus) HCON_00169790(haemonchus) HCON_00170750(haemonchus) HCON_00176230(haemonchus) HCON_00176870(haemonchus) HCON_00178320(haemonchus) HCON_00178680(haemonchus) HCON_00178810(haemonchus) HCON_00178820(haemonchus) HCON_00181600(haemonchus) HPBE_0000229701(heligmosomoides) HPBE_0000239501(heligmosomoides) HPBE_0000316001(heligmosomoides) HPBE_0000836601(heligmosomoides) HPBE_0001663801(heligmosomoides) HPBE_0001860701(heligmosomoides) HPBE_0002157001(heligmosomoides) HPBE_0002191701(heligmosomoides) HPBE_0002427001(heligmosomoides) HPBE_0002488601(heligmosomoides) NECAME_02503(necator_orig) NECAME_07869(necator_orig) NECAME_09984(necator_orig) NECAME_10165(necator_orig) NECAME_11374(necator_orig) NECAME_14971(necator_orig) NECAME_15108(necator_orig) NECAME_15587(necator_orig) NECAME_16763(necator_orig) NECAME_17200(necator_orig) NAME_06664(necator_rev) NAME_08150(necator_rev) NAME_09327(necator_rev) NAME_11344(necator_rev) NAME_11755(necator_rev) NAME_11773(necator_rev) NAME_12908(necator_rev) NAME_13268(necator_rev) NBR_0000427601(nippostrongylus) NBR_0001283901(nippostrongylus) NBR_0001860401(nippostrongylus) NBR_0001921401(nippostrongylus) NBR_0001944801(nippostrongylus) NBR_0002093501(nippostrongylus) NBR_0002168001(nippostrongylus) TELCIR_01915(teladorsagia) TELCIR_21176(teladorsagia)																									0.056842	0.060015	0.063258	0.035671	0.038421	0.048338	0.014846	0.018517	0.01202	0	0.033344	0	0.010156	0.02003	0.050594	0.013181	0.036745	0.013127	0.072644	0.06963	0	0.107212	0.007912	0.006843	0	1.20894	0.304764	0.5233	9.49868	3.95556	0.396432	0.562807	0.85158	1.08853	0.676863	0.133472	0.199954	0.013897	0	0	0	0.017905	0.031385	0	0.146548	0	0.013976	0	0	12	12	14	7	8	10	2	2	1	0	6	0	2	5	11	3	10	4	5	4	0	9	1	1	0	51	15	25	168	148	17	27	25	50	47	7	12	1	0	0	0	1	2	0	18	0	1	0	0	0.771648	1	-1.33018	0.571101	3.45026	0.767143	0.62171	1	3.75832	0.0105511	-4.88284	0.567528
Acey_s0117.g686		Acey_s0117.g686	maker-ANCCEYDFT_Contig464-pred_gff_snap-gene-1.11		79	79 aa			SEG: 0.14 (11/79)									OG0001813(19 genes,2 taxa): a_ceylanicum (1 g.); heligmosomoides (18 g.)	OG0001813(19 genes,2 taxa): Acey_s0117.g686(a_ceylanicum) HPBE_0000153701(heligmosomoides) HPBE_0000238001(heligmosomoides) HPBE_0000309301(heligmosomoides) HPBE_0000347101(heligmosomoides) HPBE_0000366201(heligmosomoides) HPBE_0000515701(heligmosomoides) HPBE_0000515801(heligmosomoides) HPBE_0000840301(heligmosomoides) HPBE_0001246301(heligmosomoides) HPBE_0001477501(heligmosomoides) HPBE_0001614001(heligmosomoides) HPBE_0001735701(heligmosomoides) HPBE_0002557101(heligmosomoides) HPBE_0002642801(heligmosomoides) HPBE_0002684301(heligmosomoides) HPBE_0002713401(heligmosomoides) HPBE_0002718501(heligmosomoides) HPBE_0002725701(heligmosomoides)																									0	0	0	0	0	0	0.132514	0	0	0	0.328123	0	0	0	0.178536	0	0	0.059603	0	0	0	0	0	0	0	0.358513	0	0	5.80396	1.33968	0	0	0	1.08426	0	0	0	0	0	0	0	0	0	0	0	0	0	0	0	0	0	0	0	0	0	1	0	0	0	3	0	0	0	2	0	0	1	0	0	0	0	0	0	0	1	0	0	2	2	0	0	0	3	0	0	0	0	0	0	0	0	0	0	0	0	0	0	0
Acey_s0117.g687		Acey_s0117.g687	maker-ANCCEYDFT_Contig464-pred_gff_snap-gene-1.12		404	404 aa		NCoils: 0.05 (21/404)	SEG: 0.07 (27/404)	DUF1759 [PF03564.18]	Protein of unknown function DUF1759 [IPR005312]; Zinc finger, CCHC-type superfamily [IPR036875]							OG0000861(25 genes,6 taxa): a_caninum (4 g.); a_ceylanicum (6 g.); haemonchus (8 g.); heligmosomoides (4 g.); nippostrongylus (2 g.); teladorsagia (1 g.)	OG0000861(25 genes,6 taxa): ANCCAN_03333(a_caninum) ANCCAN_06949(a_caninum) ANCCAN_16659(a_caninum) ANCCAN_25565(a_caninum) Acey_s0001.g345(a_ceylanicum) Acey_s0037.v2.g7933(a_ceylanicum) Acey_s0044.g1060(a_ceylanicum) Acey_s0117.g687(a_ceylanicum) Acey_s0406.v2.g16302(a_ceylanicum) Acey_s0777.g2271(a_ceylanicum) HCON_00017650(haemonchus) HCON_00050680(haemonchus) HCON_00050690(haemonchus) HCON_00078200(haemonchus) HCON_00081280(haemonchus) HCON_00081300(haemonchus) HCON_00081910(haemonchus) HCON_00179650(haemonchus) HPBE_0000688901(heligmosomoides) HPBE_0001563501(heligmosomoides) HPBE_0001779701(heligmosomoides) HPBE_0002741601(heligmosomoides) NBR_0000546701(nippostrongylus) NBR_0001137501(nippostrongylus) TELCIR_04980(teladorsagia)																									0.038343	0.051388	0.024107	0.012558	0.101669	0.024368	0.017049	0	0.082766	0.040982	0.034349	0.032987	0	0.021495	0.023741	0.01189	0.020609	0.028194	0.033842	0	0	0	0	0	0	4.79698	0.189354	0.331729	41.7341	25.3457	1.23221	2.34368	2.18929	1.38854	3.21216	0.126975	0.030787	0	0	0	0	0	0.061952	0	0	0	0	0	0.144878	3	4	2	1	8	2	1	0	4	2	2	2	0	2	2	1	2	3	1	0	0	0	0	0	0	81	5	8	323	457	26	56	28	24	105	4	1	0	0	0	0	0	2	0	0	0	0	0	5
Acey_s0117.v2.g3600			maker-ANCCEYDFT_Contig464-pred_gff_snap-gene-1.13-mRNA-1	ACEY_09846; ACEY_09847	120	120 aa																																						0.045888	0	0.041817	0.090168	0.284009	0.132964	0	0	0.051237	0	0.038772	0	0	0.037288	0.081078	0.155395	0.105293	0.099556	0	0	0	0	0	0	0	0.994464	0	0.428833	0	0	0.452747	0.191486	0	0	0.454694	0	0	0	0	0	0	0	0	0	0	0	0.115533	0.099161	0	1	0	1	2	6	3	0	0	1	0	1	0	0	1	2	4	3	3	0	0	0	0	0	0	0	6	0	3	0	0	2	1	0	0	3	0	0	0	0	0	0	0	0	0	0	0	1	1	0
Acey_s0117.v2.g3601		Acey_s0117.g689; Acey_s0117.g690; Acey_s0117.g692	maker-ANCCEYDFT_Contig464-pred_gff_snap-gene-1.13-mRNA-1	ACEY_09847; ACEY_09849	231	231 aa			SEG: 0.05 (11/231)									OG0000577(31 genes,7 taxa): a_caninum (1 g.); a_ceylanicum (10 g.); heligmosomoides (5 g.); necator_orig (2 g.); necator_rev (10 g.); p_pacificus (2 g.); teladorsagia (1 g.)	OG0000577(31 genes,7 taxa): ANCCAN_24608(a_caninum) Acey_s0117.v2.g3601(a_ceylanicum) Acey_s0155.v2.g17389(a_ceylanicum) Acey_s0235.v2.g16026(a_ceylanicum) Acey_s0317.v2.g17146(a_ceylanicum) Acey_s0497.g2503(a_ceylanicum) Acey_s0497.v2.g9125(a_ceylanicum) Acey_s0497.v2.g9126(a_ceylanicum) Acey_s0497.v2.g9129(a_ceylanicum) Acey_s0497.v2.g9130(a_ceylanicum) Acey_s0584.v2.g3666(a_ceylanicum) HPBE_0001144901(heligmosomoides) HPBE_0001266701(heligmosomoides) HPBE_0001361801(heligmosomoides) HPBE_0001405401(heligmosomoides) HPBE_0002181101(heligmosomoides) NECAME_13459(necator_orig) NECAME_17695(necator_orig) NAME_12977(necator_rev) NAME_13234(necator_rev) NAME_13487(necator_rev) NAME_13502(necator_rev) NAME_13725(necator_rev) NAME_13726(necator_rev) NAME_13727(necator_rev) NAME_13728(necator_rev) NAME_14210(necator_rev) NAME_14570(necator_rev) WBGene00106119|PPA16565(p_pacificus) WBGene00116059|PPA26505(p_pacificus) TELCIR_07060(teladorsagia)																									0	0.196782	0.178829	0.188417	0.122618	0.230193	0.084267	0	0.151109	0	0.053656	0	0.082301	0.051251	0.196942	0.109064	0.07962	0.116554	0	0	0	0.186774	0.113107	0.133583	0.037005	1.0115	0.2466	0.553485	1.08217	0.598962	0	0.410892	0	0	0.191582	0	0.046656	0.226923	0	0	0.451205	0	0	0	1.25945	0	0	0	0	0	8	8	8	5	10	3	0	4	0	2	0	5	3	10	6	5	8	0	0	0	4	3	6	1	11	4	9	4	5	0	5	0	0	3	0	1	3	0	0	8	0	0	0	29	0	0	0	0	-0.354336	1	-0.131186	1	4.6851	0.371422	0.516761	1	5.38045	0.0169308	-4.99225	0.766958
Acey_s0117.g691		Acey_s0117.g691		ACEY_09848	131	131 aa							GO:0008150-biological_process(L=0); GO:0010876-lipid localization(L=3); GO:0019915-lipid storage(L=4); GO:0033036-macromolecule localization(L=2); GO:0051179-localization(L=1)			lipid storage		OG0000107(71 genes,6 taxa): a_caninum (12 g.); a_ceylanicum (38 g.); haemonchus (7 g.); heligmosomoides (7 g.); nippostrongylus (5 g.); teladorsagia (2 g.)	OG0000107(71 genes,6 taxa): ANCCAN_00992(a_caninum) ANCCAN_03947(a_caninum) ANCCAN_09930(a_caninum) ANCCAN_12851(a_caninum) ANCCAN_13509(a_caninum) ANCCAN_13526(a_caninum) ANCCAN_14870(a_caninum) ANCCAN_19097(a_caninum) ANCCAN_22680(a_caninum) ANCCAN_24814(a_caninum) ANCCAN_26497(a_caninum) ANCCAN_28462(a_caninum) Acey_s0003.g1549(a_ceylanicum) Acey_s0006.g3023(a_ceylanicum) Acey_s0007.g3417(a_ceylanicum) Acey_s0009.g834(a_ceylanicum) Acey_s0015.g2682(a_ceylanicum) Acey_s0015.g2683(a_ceylanicum) Acey_s0015.g2694(a_ceylanicum) Acey_s0021.g418(a_ceylanicum) Acey_s0025.g1183(a_ceylanicum) Acey_s0025.g1238(a_ceylanicum) Acey_s0026.v2.g5472(a_ceylanicum) Acey_s0029.g1855(a_ceylanicum) Acey_s0039.g125(a_ceylanicum) Acey_s0039.g60(a_ceylanicum) Acey_s0062.g3389(a_ceylanicum) Acey_s0079.g1233(a_ceylanicum) Acey_s0082.g1600(a_ceylanicum) Acey_s0090.g2354(a_ceylanicum) Acey_s0091.g2417(a_ceylanicum) Acey_s0093.g2666(a_ceylanicum) Acey_s0117.g691(a_ceylanicum) Acey_s0156.g3121(a_ceylanicum) Acey_s0189.g1208(a_ceylanicum) Acey_s0262.g569(a_ceylanicum) Acey_s0265.g648(a_ceylanicum) Acey_s0276.g1088(a_ceylanicum) Acey_s0367.g32(a_ceylanicum) Acey_s0392.g581(a_ceylanicum) Acey_s0466.g1969(a_ceylanicum) Acey_s0549.g3288(a_ceylanicum) Acey_s0560.g3464(a_ceylanicum) Acey_s0566.g17(a_ceylanicum) Acey_s0580.g253(a_ceylanicum) Acey_s0625.v2.g18376(a_ceylanicum) Acey_s0752.g2055(a_ceylanicum) Acey_s0839.g2620(a_ceylanicum) Acey_s0982.g3283(a_ceylanicum) Acey_s0982.g3284(a_ceylanicum) HCON_00047400(haemonchus) HCON_00050540(haemonchus) HCON_00057360(haemonchus) HCON_00063330(haemonchus) HCON_00064080(haemonchus) HCON_00071790(haemonchus) HCON_00186120(haemonchus) HPBE_0001392301(heligmosomoides) HPBE_0001454601(heligmosomoides) HPBE_0001819401(heligmosomoides) HPBE_0001935201(heligmosomoides) HPBE_0002438001(heligmosomoides) HPBE_0002557201(heligmosomoides) HPBE_0002660401(heligmosomoides) NBR_0000226401(nippostrongylus) NBR_0000353701(nippostrongylus) NBR_0000839401(nippostrongylus) NBR_0000844901(nippostrongylus) NBR_0002154401(nippostrongylus) TELCIR_02605(teladorsagia) TELCIR_14096(teladorsagia)																									0	0.063735	0.301164	0.124321	0.124428	0.119315	0.079146	0	0	0	0.067297	0	0	0.106438	0.057409	0	0.188947	0.278141	0	0	0	0	0	0.205113	0	7.9509	0.43139	0.28982	43.1628	12.3776	1.23914	1.46041	2.08047	0	1.4735	0	0	0	0	0	0	0.116419	0.125848	0	0.229437	0	0	0	0	0	1	5	2	2	2	1	0	0	0	1	0	0	2	1	0	4	6	0	0	0	0	0	3	0	34	3	2	45	37	5	7	4	0	8	0	0	0	0	0	0	1	1	0	2	0	0	0	0
Acey_s0117.v2.g3602					208	208 aa			SEG: 0.02 (5/208)																																			0	0	0	0	0	0	0	0	0	0	0	0	0	0	0	0.026731	0.023787	0	0	0	0	0	0	0	0	5.52271	0	0.506802	12.9483	5.31164	0.220141	0.289864	0.181188	0.202945	0.899733	0	0	0	0	0	0	0	0	0	0	0	0	0	0	0	0	0	0	0	0	0	0	0	0	0	0	0	0	0	1	1	0	0	0	0	0	0	0	0	51	0	7	41	38	2	3	1	2	12	0	0	0	0	0	0	0	0	0	0	0	0	0	0
Acey_s0117.g693		Acey_s0117.g693			72	72 aa												OG0001095(23 genes,1 taxa): a_ceylanicum (23 g.)	OG0001095(23 genes,1 taxa): Acey_s0002.g1151(a_ceylanicum) Acey_s0007.g3503(a_ceylanicum) Acey_s0008.g134(a_ceylanicum) Acey_s0026.g1349(a_ceylanicum) Acey_s0030.g2015(a_ceylanicum) Acey_s0037.g3391(a_ceylanicum) Acey_s0044.g1055(a_ceylanicum) Acey_s0045.g1241(a_ceylanicum) Acey_s0064.g3554(a_ceylanicum) Acey_s0069.g382(a_ceylanicum) Acey_s0069.v2.g15938(a_ceylanicum) Acey_s0074.g887(a_ceylanicum) Acey_s0076.g1036(a_ceylanicum) Acey_s0090.g2367(a_ceylanicum) Acey_s0117.g693(a_ceylanicum) Acey_s0186.g1051(a_ceylanicum) Acey_s0264.g625(a_ceylanicum) Acey_s0303.g1901(a_ceylanicum) Acey_s0332.g2774(a_ceylanicum) Acey_s0337.g2899(a_ceylanicum) Acey_s0677.g1439(a_ceylanicum) Acey_s0819.v2.g16588(a_ceylanicum) Acey_s0824.v2.g51(a_ceylanicum)																									0	0	0	0	0	0	0	0	1.30246	0	0	0	0	0.642124	0	0	0.596745	0	0.644047	0	0	0	0	0	0	5.35359	3.36911	3.82632	12.441	8.18435	1.69395	0.648645	2.30976	0	3.26877	0	1.00652	0	0	0	0	0	0	0	0	0	0	0	0	0	0	0	0	0	0	0	0	1	0	0	0	0	1	0	0	1	0	1	0	0	0	0	0	0	8	8	9	3	8	2	1	1	0	6	0	3	0	0	0	0	0	0	0	0	0	0	0	0
Acey_s0117.g694		Acey_s0117.g694			79	79 aa																																						0	0	0	0	0	0	0	0	0	0	0	0	0	0	0	0.074787	0	0	8.88133	1.83148	3.14783	0	0	0	0	0	3.69051	8.18497	0	0	0	0	0	0	0	0.353773	0	0	0	0	0	0	0	0	0	0	0	0	0	0	0	0	0	0	0	0	0	0	0	0	0	0	0	0	1	0	0	14	3	20	0	0	0	0	0	11	23	0	0	0	0	0	0	0	1	0	0	0	0	0	0	0	0	0	0	0	0	0
Acey_s0117.v2.g3603		Acey_s0117.g695	maker-ANCCEYDFT_Contig464-pred_gff_snap-gene-1.17	ACEY_09850	407	407 aa	TM(4x)			Bestrophin [PF01062.24]	Bestrophin [IPR000615]; Bestrophin/UPF0187 [IPR021134]				GO:0005575-cellular_component(L=0); GO:0016020-membrane(L=1); GO:0016021-integral component of membrane(L=4); GO:0031224-intrinsic component of membrane(L=3); GO:0044425-membrane part(L=2)	Bestrophin, RFP-TM, chloride channel		OG0007539(11 genes,9 taxa): a_caninum (2 g.); a_ceylanicum (1 g.); c_elegans (1 g.); haemonchus (1 g.); heligmosomoides (1 g.); necator_orig (1 g.); nippostrongylus (1 g.); p_pacificus (1 g.); teladorsagia (2 g.)	OG0007539(11 genes,9 taxa): ANCCAN_21264(a_caninum) ANCCAN_30047(a_caninum) Acey_s0117.v2.g3603(a_ceylanicum) WBGene00014989|ZK675.3|best-23(c_elegans) HCON_00060030(haemonchus) HPBE_0002207801(heligmosomoides) NECAME_17827(necator_orig) NBR_0001194101(nippostrongylus) WBGene00117868|PPA28314|Ppa-best-23(p_pacificus) TELCIR_07093(teladorsagia) TELCIR_23670(teladorsagia)																									5.58054	6.06737	7.00882	5.10298	5.44009	5.04498	5.73557	1.86424	3.28602	1.90984	3.62095	3.21403	4.81329	7.8666	5.90319	8.22368	6.33624	10.1102	30.1333	20.2123	4.81904	3.92987	2.97346	5.45962	6.60241	23.7028	27.03	24.8682	13.0463	14.0273	5.29195	8.1906	7.64958	6.97309	7.76442	6.26568	5.01461	11.1369	6.39651	3.01695	12.3759	7.59591	7.04383	5.88965	4.72837	6.6652	7.72752	4.70483	8.06259	282	309	378	264	275	268	236	64	112	65	178	145	260	507	340	509	452	744	646	367	74	112	125	258	183	433	694	590	117	264	112	194	118	126	266	170	160	311	400	24	571	247	222	211	299	210	279	174	314	0.437076	1	-0.528303	0.481592	0.150856	0.923679	-0.0563475	1	0.417655	0.371378	-1.39083	0.120065
Acey_s0117.v2.g3604		Acey_s0117.g698		ACEY_09851	66	66 aa	TM(1x)		SEG: 0.18 (12/66)									OG0019250(2 genes,2 taxa): a_ceylanicum (1 g.); c_elegans (1 g.)	OG0019250(2 genes,2 taxa): Acey_s0117.v2.g3604(a_ceylanicum) WBGene00219289|T05C12.15(c_elegans)																									276.456	232.632	231.575	254.113	237.174	330.013	130.961	0	4.77568	1.60332	73.1442	3.70932	634.301	396.27	463.785	390.955	357.855	431.655	281.876	233.684	1992.4	101.678	120.678	15.641	14.0596	68.0325	244.887	56.9643	5.03566	5.66702	7.85351	4.2636	0	21.1749	3.62376	51.212	120.162	0	39.5587	0	2.85943	14.9029	7.73115	28.276	0	31.4991	9.96358	78.0467	0	275	225	237	252	235	341	102	0	3	1	67	3	721	459	498	458	467	574	341	390	873	155	404	81	50	81	449	102	1	4	7	5	0	23	5	89	279	0	200	0	3	39	19	78	0	85	26	225	0	0.0123652	1	-3.17535	0.247509	3.87714	0.191443	0.848918	1	-0.879275	0.68483	-8.45937	0.263488
Acey_s0117.g696		Acey_s0117.g696	maker-ANCCEYDFT_Contig464-pred_gff_snap-gene-1.18		93	93 aa					Ribonuclease H superfamily [IPR036397]		GO:0007154-cell communication(L=2); GO:0007165-signal transduction(L=3); GO:0007166-cell surface receptor signaling pathway(L=4); GO:0007186-G-protein coupled receptor signaling pathway(L=4); GO:0008150-biological_process(L=0); GO:0009987-cellular process(L=1); GO:0023052-signaling(L=1); GO:0044699-single-organism process(L=1); GO:0044700-single organism signaling(L=2); GO:0044763-single-organism cellular process(L=2); GO:0050789-regulation of biological process(L=2); GO:0050794-regulation of cellular process(L=3); GO:0050896-response to stimulus(L=1); GO:0051716-cellular response to stimulus(L=2); GO:0065007-biological regulation(L=1)	GO:0003674-molecular_function(L=0); GO:0003676-nucleic acid binding(L=3); GO:0003677-DNA binding(L=4); GO:0004871-signal transducer activity(L=1); GO:0004872-receptor activity(L=2); GO:0004888-transmembrane signaling receptor activity(L=3); GO:0004930-G-protein coupled receptor activity(L=4); GO:0005488-binding(L=1); GO:0038023-signaling receptor activity(L=2); GO:0060089-molecular transducer activity(L=1); GO:0097159-organic cyclic compound binding(L=2); GO:1901363-heterocyclic compound binding(L=2)	GO:0005575-cellular_component(L=0); GO:0016020-membrane(L=1); GO:0016021-integral component of membrane(L=4); GO:0031224-intrinsic component of membrane(L=3); GO:0044425-membrane part(L=2)	Inherit from meNOG: to H28G03.4 Hydra magnipapillata		OG0000017(161 genes,8 taxa): a_caninum (11 g.); a_ceylanicum (24 g.); c_elegans (1 g.); haemonchus (46 g.); heligmosomoides (28 g.); necator_orig (7 g.); nippostrongylus (41 g.); teladorsagia (3 g.)	OG0000017(161 genes,8 taxa): ANCCAN_00691(a_caninum) ANCCAN_02618(a_caninum) ANCCAN_04932(a_caninum) ANCCAN_06403(a_caninum) ANCCAN_07740(a_caninum) ANCCAN_08258(a_caninum) ANCCAN_09815(a_caninum) ANCCAN_16036(a_caninum) ANCCAN_17957(a_caninum) ANCCAN_18728(a_caninum) ANCCAN_19840(a_caninum) Acey_s0001.g415(a_ceylanicum) Acey_s0009.g785(a_ceylanicum) Acey_s0014.g2240(a_ceylanicum) Acey_s0016.g2928(a_ceylanicum) Acey_s0017.g3262(a_ceylanicum) Acey_s0029.g1966(a_ceylanicum) Acey_s0032.g2521(a_ceylanicum) Acey_s0075.g928(a_ceylanicum) Acey_s0085.g1858(a_ceylanicum) Acey_s0086.g1927(a_ceylanicum) Acey_s0109.g131(a_ceylanicum) Acey_s0117.g696(a_ceylanicum) Acey_s0117.g697(a_ceylanicum) Acey_s0135.g1925(a_ceylanicum) Acey_s0136.v2.g16390(a_ceylanicum) Acey_s0163.g3481(a_ceylanicum) Acey_s0163.g3483(a_ceylanicum) Acey_s0201.g1741(a_ceylanicum) Acey_s0265.g654(a_ceylanicum) Acey_s0322.g2447(a_ceylanicum) Acey_s0473.g2095(a_ceylanicum) Acey_s0531.g3034(a_ceylanicum) Acey_s0655.g1201(a_ceylanicum) Acey_s0667.g1336(a_ceylanicum) WBGene00018499|F46F5.8(c_elegans) HCON_00006200(haemonchus) HCON_00012290(haemonchus) HCON_00012850(haemonchus) HCON_00019000(haemonchus) HCON_00025450(haemonchus) HCON_00031130(haemonchus) HCON_00035550(haemonchus) HCON_00038780(haemonchus) HCON_00056820(haemonchus) HCON_00060960(haemonchus) HCON_00063940(haemonchus) HCON_00079870(haemonchus) HCON_00081100(haemonchus) HCON_00082960(haemonchus) HCON_00082970(haemonchus) HCON_00085240(haemonchus) HCON_00088000(haemonchus) HCON_00093200(haemonchus) HCON_00093870(haemonchus) HCON_00099540(haemonchus) HCON_00106480(haemonchus) HCON_00109520(haemonchus) HCON_00111640(haemonchus) HCON_00112250(haemonchus) HCON_00115370(haemonchus) HCON_00116630(haemonchus) HCON_00122910(haemonchus) HCON_00147230(haemonchus) HCON_00147260(haemonchus) HCON_00147630(haemonchus) HCON_00147880(haemonchus) HCON_00154240(haemonchus) HCON_00154250(haemonchus) HCON_00160310(haemonchus) HCON_00167830(haemonchus) HCON_00169000(haemonchus) HCON_00173660(haemonchus) HCON_00177470(haemonchus) HCON_00177620(haemonchus) HCON_00177630(haemonchus) HCON_00178020(haemonchus) HCON_00179140(haemonchus) HCON_00181140(haemonchus) HCON_00182410(haemonchus) HCON_00183610(haemonchus) HCON_00191260(haemonchus) HPBE_0000077801(heligmosomoides) HPBE_0000145301(heligmosomoides) HPBE_0000273201(heligmosomoides) HPBE_0000319801(heligmosomoides) HPBE_0000328701(heligmosomoides) HPBE_0000465101(heligmosomoides) HPBE_0000506301(heligmosomoides) HPBE_0000569301(heligmosomoides) HPBE_0000680101(heligmosomoides) HPBE_0000780901(heligmosomoides) HPBE_0000942701(heligmosomoides) HPBE_0000945901(heligmosomoides) HPBE_0000974801(heligmosomoides) HPBE_0001029901(heligmosomoides) HPBE_0001036901(heligmosomoides) HPBE_0001088901(heligmosomoides) HPBE_0001137801(heligmosomoides) HPBE_0001274001(heligmosomoides) HPBE_0001297901(heligmosomoides) HPBE_0001506201(heligmosomoides) HPBE_0001765701(heligmosomoides) HPBE_0001895201(heligmosomoides) HPBE_0002250601(heligmosomoides) HPBE_0002342401(heligmosomoides) HPBE_0002385901(heligmosomoides) HPBE_0002391501(heligmosomoides) HPBE_0002596101(heligmosomoides) HPBE_0002692101(heligmosomoides) NECAME_03883(necator_orig) NECAME_14666(necator_orig) NECAME_14827(necator_orig) NECAME_14919(necator_orig) NECAME_18539(necator_orig) NECAME_18540(necator_orig) NECAME_19014(necator_orig) NBR_0000116201(nippostrongylus) NBR_0000187701(nippostrongylus) NBR_0000224501(nippostrongylus) NBR_0000342901(nippostrongylus) NBR_0000398601(nippostrongylus) NBR_0000479501(nippostrongylus) NBR_0000600001(nippostrongylus) NBR_0000642501(nippostrongylus) NBR_0000655901(nippostrongylus) NBR_0000656001(nippostrongylus) NBR_0000730501(nippostrongylus) NBR_0000758401(nippostrongylus) NBR_0000759901(nippostrongylus) NBR_0000831001(nippostrongylus) NBR_0000894501(nippostrongylus) NBR_0000922201(nippostrongylus) NBR_0000959201(nippostrongylus) NBR_0000959301(nippostrongylus) NBR_0001102601(nippostrongylus) NBR_0001134501(nippostrongylus) NBR_0001192801(nippostrongylus) NBR_0001193701(nippostrongylus) NBR_0001195901(nippostrongylus) NBR_0001306801(nippostrongylus) NBR_0001323901(nippostrongylus) NBR_0001345201(nippostrongylus) NBR_0001390701(nippostrongylus) NBR_0001439401(nippostrongylus) NBR_0001453701(nippostrongylus) NBR_0001522601(nippostrongylus) NBR_0001555601(nippostrongylus) NBR_0001630901(nippostrongylus) NBR_0001639801(nippostrongylus) NBR_0001752201(nippostrongylus) NBR_0001791701(nippostrongylus) NBR_0001836801(nippostrongylus) NBR_0001846701(nippostrongylus) NBR_0001889901(nippostrongylus) NBR_0001953301(nippostrongylus) NBR_0001980901(nippostrongylus) NBR_0002085101(nippostrongylus) TELCIR_10951(teladorsagia) TELCIR_13146(teladorsagia) TELCIR_19536(teladorsagia)																									0.251323	0	0.488555	0	0	0	0	0	0	0	0	0	0.439876	0	0.232824	0.213403	0	0	0	1.87336	0	0	0	0	0	0	0.484056	0.495494	9.88437	3.81764	2.04399	0	1.59205	1.16762	0.979791	0	0.353975	0	0	0	0	0	0	0.356643	0	0	0	0.338963	0	1	0	2	0	0	0	0	0	0	0	0	0	2	0	1	1	0	0	0	5	0	0	0	0	0	0	2	2	7	6	4	0	2	3	3	0	2	0	0	0	0	0	0	2	0	0	0	2	0
Acey_s0117.g697		Acey_s0117.g697			165	165 aa			SEG: 0.07 (11/165)		Homeobox-like domain superfamily [IPR009057]; Winged helix-like DNA-binding domain superfamily [IPR036388]							OG0000017(161 genes,8 taxa): a_caninum (11 g.); a_ceylanicum (24 g.); c_elegans (1 g.); haemonchus (46 g.); heligmosomoides (28 g.); necator_orig (7 g.); nippostrongylus (41 g.); teladorsagia (3 g.)	OG0000017(161 genes,8 taxa): ANCCAN_00691(a_caninum) ANCCAN_02618(a_caninum) ANCCAN_04932(a_caninum) ANCCAN_06403(a_caninum) ANCCAN_07740(a_caninum) ANCCAN_08258(a_caninum) ANCCAN_09815(a_caninum) ANCCAN_16036(a_caninum) ANCCAN_17957(a_caninum) ANCCAN_18728(a_caninum) ANCCAN_19840(a_caninum) Acey_s0001.g415(a_ceylanicum) Acey_s0009.g785(a_ceylanicum) Acey_s0014.g2240(a_ceylanicum) Acey_s0016.g2928(a_ceylanicum) Acey_s0017.g3262(a_ceylanicum) Acey_s0029.g1966(a_ceylanicum) Acey_s0032.g2521(a_ceylanicum) Acey_s0075.g928(a_ceylanicum) Acey_s0085.g1858(a_ceylanicum) Acey_s0086.g1927(a_ceylanicum) Acey_s0109.g131(a_ceylanicum) Acey_s0117.g696(a_ceylanicum) Acey_s0117.g697(a_ceylanicum) Acey_s0135.g1925(a_ceylanicum) Acey_s0136.v2.g16390(a_ceylanicum) Acey_s0163.g3481(a_ceylanicum) Acey_s0163.g3483(a_ceylanicum) Acey_s0201.g1741(a_ceylanicum) Acey_s0265.g654(a_ceylanicum) Acey_s0322.g2447(a_ceylanicum) Acey_s0473.g2095(a_ceylanicum) Acey_s0531.g3034(a_ceylanicum) Acey_s0655.g1201(a_ceylanicum) Acey_s0667.g1336(a_ceylanicum) WBGene00018499|F46F5.8(c_elegans) HCON_00006200(haemonchus) HCON_00012290(haemonchus) HCON_00012850(haemonchus) HCON_00019000(haemonchus) HCON_00025450(haemonchus) HCON_00031130(haemonchus) HCON_00035550(haemonchus) HCON_00038780(haemonchus) HCON_00056820(haemonchus) HCON_00060960(haemonchus) HCON_00063940(haemonchus) HCON_00079870(haemonchus) HCON_00081100(haemonchus) HCON_00082960(haemonchus) HCON_00082970(haemonchus) HCON_00085240(haemonchus) HCON_00088000(haemonchus) HCON_00093200(haemonchus) HCON_00093870(haemonchus) HCON_00099540(haemonchus) HCON_00106480(haemonchus) HCON_00109520(haemonchus) HCON_00111640(haemonchus) HCON_00112250(haemonchus) HCON_00115370(haemonchus) HCON_00116630(haemonchus) HCON_00122910(haemonchus) HCON_00147230(haemonchus) HCON_00147260(haemonchus) HCON_00147630(haemonchus) HCON_00147880(haemonchus) HCON_00154240(haemonchus) HCON_00154250(haemonchus) HCON_00160310(haemonchus) HCON_00167830(haemonchus) HCON_00169000(haemonchus) HCON_00173660(haemonchus) HCON_00177470(haemonchus) HCON_00177620(haemonchus) HCON_00177630(haemonchus) HCON_00178020(haemonchus) HCON_00179140(haemonchus) HCON_00181140(haemonchus) HCON_00182410(haemonchus) HCON_00183610(haemonchus) HCON_00191260(haemonchus) HPBE_0000077801(heligmosomoides) HPBE_0000145301(heligmosomoides) HPBE_0000273201(heligmosomoides) HPBE_0000319801(heligmosomoides) HPBE_0000328701(heligmosomoides) HPBE_0000465101(heligmosomoides) HPBE_0000506301(heligmosomoides) HPBE_0000569301(heligmosomoides) HPBE_0000680101(heligmosomoides) HPBE_0000780901(heligmosomoides) HPBE_0000942701(heligmosomoides) HPBE_0000945901(heligmosomoides) HPBE_0000974801(heligmosomoides) HPBE_0001029901(heligmosomoides) HPBE_0001036901(heligmosomoides) HPBE_0001088901(heligmosomoides) HPBE_0001137801(heligmosomoides) HPBE_0001274001(heligmosomoides) HPBE_0001297901(heligmosomoides) HPBE_0001506201(heligmosomoides) HPBE_0001765701(heligmosomoides) HPBE_0001895201(heligmosomoides) HPBE_0002250601(heligmosomoides) HPBE_0002342401(heligmosomoides) HPBE_0002385901(heligmosomoides) HPBE_0002391501(heligmosomoides) HPBE_0002596101(heligmosomoides) HPBE_0002692101(heligmosomoides) NECAME_03883(necator_orig) NECAME_14666(necator_orig) NECAME_14827(necator_orig) NECAME_14919(necator_orig) NECAME_18539(necator_orig) NECAME_18540(necator_orig) NECAME_19014(necator_orig) NBR_0000116201(nippostrongylus) NBR_0000187701(nippostrongylus) NBR_0000224501(nippostrongylus) NBR_0000342901(nippostrongylus) NBR_0000398601(nippostrongylus) NBR_0000479501(nippostrongylus) NBR_0000600001(nippostrongylus) NBR_0000642501(nippostrongylus) NBR_0000655901(nippostrongylus) NBR_0000656001(nippostrongylus) NBR_0000730501(nippostrongylus) NBR_0000758401(nippostrongylus) NBR_0000759901(nippostrongylus) NBR_0000831001(nippostrongylus) NBR_0000894501(nippostrongylus) NBR_0000922201(nippostrongylus) NBR_0000959201(nippostrongylus) NBR_0000959301(nippostrongylus) NBR_0001102601(nippostrongylus) NBR_0001134501(nippostrongylus) NBR_0001192801(nippostrongylus) NBR_0001193701(nippostrongylus) NBR_0001195901(nippostrongylus) NBR_0001306801(nippostrongylus) NBR_0001323901(nippostrongylus) NBR_0001345201(nippostrongylus) NBR_0001390701(nippostrongylus) NBR_0001439401(nippostrongylus) NBR_0001453701(nippostrongylus) NBR_0001522601(nippostrongylus) NBR_0001555601(nippostrongylus) NBR_0001630901(nippostrongylus) NBR_0001639801(nippostrongylus) NBR_0001752201(nippostrongylus) NBR_0001791701(nippostrongylus) NBR_0001836801(nippostrongylus) NBR_0001846701(nippostrongylus) NBR_0001889901(nippostrongylus) NBR_0001953301(nippostrongylus) NBR_0001980901(nippostrongylus) NBR_0002085101(nippostrongylus) TELCIR_10951(teladorsagia) TELCIR_13146(teladorsagia) TELCIR_19536(teladorsagia)																									0	0	0.035603	0	0.036774	0.035263	0	0	0	0	0	0	0	0	0	0	0	0	2.055	1.43513	0	0	0.175672	0	0	0.718923	0.292773	0.395521	21.7698	12.0945	1.32923	0.861668	1.77634	0.704066	3.1332	0.278587	0.887256	0	0	0	0	0	0	0	0	0	0	0	0	0	0	1	0	1	1	0	0	0	0	0	0	0	0	0	0	0	0	16	11	0	0	3	0	0	5	3	4	42	57	8	6	6	5	28	3	12	0	0	0	0	0	0	0	0	0	0	0	0
Acey_s0117.v2.g3605		Acey_s0117.g699		ACEY_09852	273	273 aa										Inherit from euNOG: Polycystic kidney disease		OG0011485(7 genes,7 taxa): a_caninum (1 g.); a_ceylanicum (1 g.); c_elegans (1 g.); haemonchus (1 g.); heligmosomoides (1 g.); nippostrongylus (1 g.); teladorsagia (1 g.)	OG0011485(7 genes,7 taxa): ANCCAN_21263(a_caninum) Acey_s0117.v2.g3605(a_ceylanicum) WBGene00020219|T05A7.1(c_elegans) HCON_00060040(haemonchus) HPBE_0001373001(heligmosomoides) NBR_0001194201(nippostrongylus) TELCIR_07092(teladorsagia)		HCON_00060040(haemonchus)									Female-biased														5.21549	5.73852	3.46737	5.23733	7.47414	7.74566	16.9812	0.193758	2.27847	0.040128	7.27761	2.7667	19.5674	22.1474	16.78	22.4684	25.3654	18.8715	82.0155	13.2866	13.3388	4.26617	3.5692	13.6058	26.1093	76.6505	110.276	124.238	4.04319	4.15415	32.3564	22.5514	12.3326	53.1335	13.8818	30.4906	120.564	51.7168	7.88084	7.06043	5.70927	1.41445	1.25449	1.64218	0.138422	28.7913	10.9176	16.1184	15.8116	174	191	123	178	248	269	491	5	56	1	253	87	705	924	632	928	1187	914	1213	158	163	86	103	423	461	904	1781	1863	21	48	439	345	116	584	286	524	2378	845	304	34	131	29	25	37	5	576	252	378	348	-0.330484	1	-1.10354	0.549247	2.06643	0.185199	0.194062	1	-3.40335	0.000129623	2.17534	0.142776
Acey_s0117.g700		Acey_s0117.g700			73	73 aa																																						0	3.10176	1.46566	3.78144	3.02776	0.725834	0	0	0	0	0	0	1.31963	0.6475	0	0	1.72414	1.69203	0	0	0	0	0.212125	0	0	0	0	0	0	0	0	0	0	0	0	0	0	0	0	0	0	0	0	0.300334	0	0	0	0	0	0	4	2	5	4	1	0	0	0	0	0	0	2	1	0	0	3	3	0	0	0	0	1	0	0	0	0	0	0	0	0	0	0	0	0	0	0	0	0	0	0	0	0	1	0	0	0	0	0
Acey_s0117.v2.g3606		Acey_s0117.g701; Acey_s0117.g702	maker-ANCCEYDFT_Contig775-pred_gff_snap-gene-0.3; maker-ANCCEYDFT_Contig775-pred_gff_snap-gene-0.4	ACEY_09853	497	497 aa	SigP+TM(4x)		SEG: 0.08 (41/497)	Neur_chan_LBD [PF02931.26]; Neur_chan_memb [PF02932.19]	Gamma-aminobutyric acid A receptor/Glycine receptor alpha [IPR006028]; Neuronal acetylcholine receptor [IPR038050]; Neurotransmitter-gated ion-channel [IPR006201]; Neurotransmitter-gated ion-channel ligand-binding domain [IPR006202]; Neurotransmitter-gated ion-channel ligand-binding domain superfamily [IPR036734]; Neurotransmitter-gated ion-channel transmembrane domain [IPR006029]; Neurotransmitter-gated ion-channel transmembrane domain superfamily [IPR036719]; Neurotransmitter-gated ion-channel, conserved site [IPR018000]		GO:0006810-transport(L=3); GO:0006811-ion transport(L=4); GO:0008150-biological_process(L=0); GO:0009987-cellular process(L=1); GO:0034220-ion transmembrane transport(L=5); GO:0044699-single-organism process(L=1); GO:0044763-single-organism cellular process(L=2); GO:0044765-single-organism transport(L=3); GO:0051179-localization(L=1); GO:0051234-establishment of localization(L=2); GO:0055085-transmembrane transport(L=4)	GO:0003674-molecular_function(L=0); GO:0005215-transporter activity(L=1); GO:0005216-ion channel activity(L=5); GO:0005230-extracellular ligand-gated ion channel activity(L=6); GO:0015075-ion transmembrane transporter activity(L=4); GO:0015267-channel activity(L=4); GO:0015276-ligand-gated ion channel activity(L=5); GO:0022803-passive transmembrane transporter activity(L=3); GO:0022834-ligand-gated channel activity(L=4); GO:0022836-gated channel activity(L=5); GO:0022838-substrate-specific channel activity(L=4); GO:0022839-ion gated channel activity(L=6); GO:0022857-transmembrane transporter activity(L=2); GO:0022891-substrate-specific transmembrane transporter activity(L=3); GO:0022892-substrate-specific transporter activity(L=2)	GO:0005575-cellular_component(L=0); GO:0005623-cell(L=1); GO:0005886-plasma membrane(L=3); GO:0016020-membrane(L=1); GO:0016021-integral component of membrane(L=4); GO:0030054-cell junction(L=1); GO:0031224-intrinsic component of membrane(L=3); GO:0044425-membrane part(L=2); GO:0044456-synapse part(L=2); GO:0044464-cell part(L=2); GO:0045202-synapse(L=1); GO:0045211-postsynaptic membrane(L=3); GO:0071944-cell periphery(L=3); GO:0097060-synaptic membrane(L=2)	Neurotransmitter-gated ion-channel transmembrane region		OG0000515(33 genes,10 taxa): a_caninum (5 g.); a_ceylanicum (2 g.); c_elegans (2 g.); haemonchus (2 g.); heligmosomoides (7 g.); necator_orig (2 g.); necator_rev (2 g.); nippostrongylus (4 g.); p_pacificus (2 g.); teladorsagia (5 g.)	OG0000515(33 genes,10 taxa): ANCCAN_18274(a_caninum) ANCCAN_18275(a_caninum) ANCCAN_22067(a_caninum) ANCCAN_22068(a_caninum) ANCCAN_24837(a_caninum) Acey_s0026.v2.g5449(a_ceylanicum) Acey_s0117.v2.g3606(a_ceylanicum) WBGene00001373|H35N03.1|exp-1(c_elegans) WBGene00012915|Y46G5A.26|lgc-35(c_elegans) HCON_00060050(haemonchus) HCON_00064270(haemonchus) HPBE_0000238601(heligmosomoides) HPBE_0000276701(heligmosomoides) HPBE_0002047201(heligmosomoides) HPBE_0002123401(heligmosomoides) HPBE_0002442801(heligmosomoides) HPBE_0002499101(heligmosomoides) HPBE_0002710201(heligmosomoides) NECAME_11926(necator_orig) NECAME_15765(necator_orig) NAME_09210(necator_rev) NAME_11584(necator_rev) NBR_0000302001(nippostrongylus) NBR_0000915601(nippostrongylus) NBR_0001438201(nippostrongylus) NBR_0002202201(nippostrongylus) WBGene00116699|PPA27145|Ppa-lgc-35.2(p_pacificus) WBGene00276280|PPA37911|Ppa-lgc-35.1(p_pacificus) TELCIR_18783(teladorsagia) TELCIR_18894(teladorsagia) TELCIR_19776(teladorsagia) TELCIR_23760(teladorsagia) TELCIR_25462(teladorsagia)		HCON_00060050(haemonchus)								Male-biased															0.866382	1.27735	1.35583	1.45562	0.933732	1.36485	0.999353	0.083361	0.853267	0.053996	0.405987	0.159075	1.3474	1.11937	1.15231	1.56794	2.67099	2.13713	6.92749	6.29293	7.77417	0.528443	2.00373	2.44531	2.33839	24.6132	17.7983	19.0308	12.6331	10.8282	4.78895	5.26438	8.65545	4.0889	7.69499	3.82093	4.89064	2.04795	1.58927	1.58604	0.363877	7.32461	5.38883	0.926982	17.7126	1.33858	0.935242	0.357053	5.09841	86	126	143	149	95	145	72	5	50	3	36	11	129	132	123	188	356	286	240	181	95	22	134	192	105	514	490	488	114	217	111	139	133	96	282	110	154	75	108	11	18	267	187	35	1109	49	37	14	210	0.0378471	1	-0.522573	0.73283	2.59935	0.0259762	-0.472468	1	2.57601	6.29414e-05	-2.67734	0.109064
Acey_s0117.g703		Acey_s0117.g703			90	90 aa			SEG: 0.07 (6/90)																																			0.603176	0	0	0.907545	0	0	0.770357	0	0	0	0	0	0.527851	0.518	0	0.768252	0.919542	1.80483	0	0	0	0	0	0	0	0.405123	0	0	3.32173	4.82883	0	0	1.83834	0	1.44255	0.245749	0.383836	0	0.200975	0	0	0.206709	0.229098	0	0	0	0	0	0	2	0	0	3	0	0	2	0	0	0	0	0	2	2	0	3	4	8	0	0	0	0	0	0	0	1	0	0	2	7	0	0	2	0	4	1	2	0	2	0	0	1	1	0	0	0	0	0	0
Acey_s0118.g704		Acey_s0118.g704			127	93-127 aa																																						0	0.25848	0	0	0	0.241945	0.052219	0	0.047443	0	0	0	0.219938	0.215833	0.02586	0	0.021887	0.559852	0.940633	0.263689	0	0	0.571743	0	0.259365	0.379107	0	0	0	0.77301	0	0	0	0.487901	0.145411	0	0.282909	0	0	0	0	0.197727	0.113878	0.182203	0.266551	0	0	0	0	0	1	0	0	0	1	2	0	2	0	0	0	1	1	1	0	1	4	3	1	0	0	5	0	1	1	0	0	0	3	0	0	0	3	1	0	2	0	0	0	0	1	1	1	1	0	0	0	0
Acey_s0118.v2.g12158		Acey_s0118.g705		ACEY_09854	769	769 aa			SEG: 0.10 (74/769)									OG0012467(6 genes,5 taxa): a_ceylanicum (1 g.); haemonchus (2 g.); heligmosomoides (1 g.); necator_rev (1 g.); nippostrongylus (1 g.)	OG0012467(6 genes,5 taxa): Acey_s0118.v2.g12158(a_ceylanicum) HCON_00068280(haemonchus) HCON_00068450(haemonchus) HPBE_0000763001(heligmosomoides) NAME_00800(necator_rev) NBR_0001707301(nippostrongylus)		HCON_00068280(haemonchus); HCON_00068450(haemonchus)								Male-biased				Any.19d.immunoreg	Any.19d.pos.immunoreg	Pos.intest.immunoreg									1.61336	2.17875	1.7291	2.25744	1.97977	2.37595	0.926412	0.00982	2.97763	0.032543	0.332432	0.113367	1.20783	1.7418	1.73818	2.16242	3.36062	2.43784	0	0	0.085432	0	2.13206	3.37717	2.67293	0.271343	0	0.074078	9.32306	3.43378	0.288719	0.299406	0.252505	0	0.225847	0	0	0.015567	0.008828	3.3496	0.010795	12.7727	9.9879	2.31067	52.381	0.71906	0.297237	0.424542	3.22783	288	395	333	419	363	453	116	1	305	3	51	14	209	375	338	457	812	599	0	0	2	0	248	471	214	10	0	3	150	115	11	13	7	0	14	0	0	1	1	38	1	751	556	143	5883	42	19	27	236	-0.109007	1	0.246578	0.879791	4.31508	0.00100242	-0.444443	1	4.58367	2.58913e-09	-2.94418	0.124889
Acey_s0118.v2.g12159					92	92 aa																																						0	0	0.258647	0	0	0	0.339863	0	0	0	0	0	0	0.22853	0	0	0	0	0	0	0	0	0	0	0	0	0	0	4.82201	1.32368	0	0	0	0	0	0	0	0	0	0	0	0	0	0	0	0	0	0	0	0	0	1	0	0	0	1	0	0	0	0	0	0	1	0	0	0	0	0	0	0	0	0	0	0	0	0	0	3	2	0	0	0	0	0	0	0	0	0	0	0	0	0	0	0	0	0	0	0
Acey_s0118.v2.g12160		Acey_s0118.g706; Acey_s0118.g708	maker-ANCCEYDFT_Contig329-augustus-gene-0.26	ACEY_09855	271	271 aa	TM(7x)		SEG: 0.13 (34/271)		Aquaporin 11/12 [IPR016697]; Aquaporin-like [IPR023271]				GO:0005575-cellular_component(L=0); GO:0016020-membrane(L=1); GO:0016021-integral component of membrane(L=4); GO:0031224-intrinsic component of membrane(L=3); GO:0044425-membrane part(L=2)			OG0000883(25 genes,10 taxa): a_caninum (4 g.); a_ceylanicum (2 g.); c_elegans (2 g.); haemonchus (2 g.); heligmosomoides (4 g.); necator_orig (2 g.); necator_rev (2 g.); nippostrongylus (3 g.); p_pacificus (1 g.); teladorsagia (3 g.)	OG0000883(25 genes,10 taxa): ANCCAN_11207(a_caninum) ANCCAN_16001(a_caninum) ANCCAN_16689(a_caninum) ANCCAN_18418(a_caninum) Acey_s0001.v2.g17960(a_ceylanicum) Acey_s0118.v2.g12160(a_ceylanicum) WBGene00000178|ZK1321.3|aqp-10(c_elegans) WBGene00000179|ZK525.2|aqp-11(c_elegans) HCON_00058730(haemonchus) HCON_00072400(haemonchus) HPBE_0000335501(heligmosomoides) HPBE_0000842201(heligmosomoides) HPBE_0002235301(heligmosomoides) HPBE_0002673801(heligmosomoides) NECAME_03783(necator_orig) NECAME_07978(necator_orig) NAME_02496(necator_rev) NAME_05535(necator_rev) NBR_0000909201(nippostrongylus) NBR_0001308501(nippostrongylus) NBR_0002270601(nippostrongylus) WBGene00271935|PPA33566|Ppa-aqp-10(p_pacificus) TELCIR_05853(teladorsagia) TELCIR_10493(teladorsagia) TELCIR_11174(teladorsagia)	HCON_00058730(haemonchus); HCON_00072400(haemonchus)																								17.7886	18.9575	16.7336	12.9834	15.8485	15.1015	11.9398	11.7531	19.2822	21.7127	19.6867	23.3917	6.55467	7.58786	8.75615	12.8329	9.3176	8.96833	11.5738	6.54479	1.80034	24.5496	5.0329	6.57226	9.64558	23.7364	19.9643	32.4246	30.4124	22.0321	35.6379	45.2195	72.9572	88.6306	121.201	80.8831	27.7517	155.485	25.3749	85.3662	134.56	31.1962	38.8223	16.7688	42.3903	29.9367	36.1016	15.0306	84.7403	569	594	558	418	498	507	356	318	483	557	711	750	238	308	320	517	418	412	162	74	22	494	145	208	179	240	315	477	149	243	455	648	624	881	2403	1375	536	2287	942	392	3252	614	743	361	1476	582	786	337	1828	0.450816	1	1.21658	0.0108891	-1.12231	0.0523353	-0.0470187	1	0.242383	0.650075	1.14479	0.0610342
Acey_s0118.g707		Acey_s0118.g707			69	69 aa							GO:0001756-somitogenesis(L=7); GO:0002119-nematode larval development(L=5); GO:0002164-larval development(L=4); GO:0002682-regulation of immune system process(L=3); GO:0002697-regulation of immune effector process(L=4); GO:0002700-regulation of production of molecular mediator of immune response(L=5); GO:0002759-regulation of antimicrobial humoral response(L=6); GO:0002784-regulation of antimicrobial peptide production(L=6); GO:0002805-regulation of antimicrobial peptide biosynthetic process(L=7); GO:0002831-regulation of response to biotic stimulus(L=4); GO:0002920-regulation of humoral immune response(L=5); GO:0003002-regionalization(L=5); GO:0006139-nucleobase-containing compound metabolic process(L=3); GO:0006325-chromatin organization(L=4); GO:0006338-chromatin remodeling(L=5); GO:0006351-transcription, DNA-templated(L=5); GO:0006355-regulation of transcription, DNA-templated(L=7); GO:0006357-regulation of transcription from RNA polymerase II promoter(L=8); GO:0006366-transcription from RNA polymerase II promoter(L=6); GO:0006412-translation(L=5); GO:0006414-translational elongation(L=6); GO:0006662-glycerol ether metabolic process(L=4); GO:0006725-cellular aromatic compound metabolic process(L=3); GO:0006807-nitrogen compound metabolic process(L=2); GO:0006996-organelle organization(L=3); GO:0007275-multicellular organism development(L=3); GO:0007389-pattern specification process(L=4); GO:0007423-sensory organ development(L=6); GO:0007507-heart development(L=5); GO:0008150-biological_process(L=0); GO:0008152-metabolic process(L=1); GO:0009058-biosynthetic process(L=2); GO:0009059-macromolecule biosynthetic process(L=4); GO:0009653-anatomical structure morphogenesis(L=3); GO:0009790-embryo development(L=4); GO:0009791-post-embryonic development(L=4); GO:0009792-embryo development ending in birth or egg hatching(L=5); GO:0009889-regulation of biosynthetic process(L=4); GO:0009891-positive regulation of biosynthetic process(L=5); GO:0009893-positive regulation of metabolic process(L=4); GO:0009952-anterior/posterior pattern specification(L=6); GO:0009987-cellular process(L=1); GO:0010467-gene expression(L=4); GO:0010468-regulation of gene expression(L=5); GO:0010556-regulation of macromolecule biosynthetic process(L=5); GO:0010557-positive regulation of macromolecule biosynthetic process(L=6); GO:0010604-positive regulation of macromolecule metabolic process(L=5); GO:0016032-viral process(L=3); GO:0016043-cellular component organization(L=2); GO:0016070-RNA metabolic process(L=4); GO:0018130-heterocycle biosynthetic process(L=4); GO:0018904-ether metabolic process(L=3); GO:0019048-modulation by virus of host morphology or physiology(L=4); GO:0019219-regulation of nucleobase-containing compound metabolic process(L=5); GO:0019222-regulation of metabolic process(L=3); GO:0019438-aromatic compound biosynthetic process(L=4); GO:0019538-protein metabolic process(L=3); GO:0019725-cellular homeostasis(L=3); GO:0031323-regulation of cellular metabolic process(L=4); GO:0031325-positive regulation of cellular metabolic process(L=5); GO:0031326-regulation of cellular biosynthetic process(L=5); GO:0031328-positive regulation of cellular biosynthetic process(L=6); GO:0032501-multicellular organismal process(L=1); GO:0032502-developmental process(L=1); GO:0032774-RNA biosynthetic process(L=5); GO:0032784-regulation of DNA-templated transcription, elongation(L=8); GO:0032786-positive regulation of DNA-templated transcription, elongation(L=8); GO:0032968-positive regulation of transcription elongation from RNA polymerase II promoter(L=10); GO:0034243-regulation of transcription elongation from RNA polymerase II promoter(L=8); GO:0034248-regulation of cellular amide metabolic process(L=5); GO:0034641-cellular nitrogen compound metabolic process(L=3); GO:0034645-cellular macromolecule biosynthetic process(L=4); GO:0034654-nucleobase-containing compound biosynthetic process(L=4); GO:0035050-embryonic heart tube development(L=5); GO:0035282-segmentation(L=6); GO:0035295-tube development(L=4); GO:0035821-modification of morphology or physiology of other organism(L=2); GO:0040007-growth(L=1); GO:0042592-homeostatic process(L=3); GO:0043009-chordate embryonic development(L=6); GO:0043170-macromolecule metabolic process(L=3); GO:0043583-ear development(L=7); GO:0043900-regulation of multi-organism process(L=3); GO:0044003-modification by symbiont of host morphology or physiology(L=5); GO:0044237-cellular metabolic process(L=2); GO:0044238-primary metabolic process(L=2); GO:0044249-cellular biosynthetic process(L=3); GO:0044260-cellular macromolecule metabolic process(L=3); GO:0044267-cellular protein metabolic process(L=4); GO:0044271-cellular nitrogen compound biosynthetic process(L=4); GO:0044281-small molecule metabolic process(L=3); GO:0044403-symbiosis, encompassing mutualism through parasitism(L=3); GO:0044419-interspecies interaction between organisms(L=2); GO:0044699-single-organism process(L=1); GO:0044707-single-multicellular organism process(L=2); GO:0044710-single-organism metabolic process(L=2); GO:0044763-single-organism cellular process(L=2); GO:0044764-multi-organism cellular process(L=2); GO:0044767-single-organism developmental process(L=2); GO:0045454-cell redox homeostasis(L=4); GO:0045935-positive regulation of nucleobase-containing compound metabolic process(L=6); GO:0046483-heterocycle metabolic process(L=3); GO:0048513-animal organ development(L=4); GO:0048518-positive regulation of biological process(L=3); GO:0048522-positive regulation of cellular process(L=4); GO:0048568-embryonic organ development(L=5); GO:0048583-regulation of response to stimulus(L=3); GO:0048646-anatomical structure formation involved in morphogenesis(L=3); GO:0048731-system development(L=4); GO:0048839-inner ear development(L=5); GO:0048856-anatomical structure development(L=2); GO:0050776-regulation of immune response(L=4); GO:0050789-regulation of biological process(L=2); GO:0050794-regulation of cellular process(L=3); GO:0051171-regulation of nitrogen compound metabolic process(L=4); GO:0051173-positive regulation of nitrogen compound metabolic process(L=5); GO:0051252-regulation of RNA metabolic process(L=5); GO:0051254-positive regulation of RNA metabolic process(L=6); GO:0051276-chromosome organization(L=4); GO:0051701-interaction with host(L=4); GO:0051704-multi-organism process(L=1); GO:0051817-modification of morphology or physiology of other organism involved in symbiotic interaction(L=4); GO:0055114-oxidation-reduction process(L=3); GO:0060255-regulation of macromolecule metabolic process(L=4); GO:0061053-somite development(L=5); GO:0065007-biological regulation(L=1); GO:0065008-regulation of biological quality(L=2); GO:0071599-otic vesicle development(L=7); GO:0071704-organic substance metabolic process(L=2); GO:0071840-cellular component organization or biogenesis(L=1); GO:0072358-cardiovascular system development(L=5); GO:0072359-circulatory system development(L=5); GO:0080090-regulation of primary metabolic process(L=4); GO:0090304-nucleic acid metabolic process(L=4); GO:1901360-organic cyclic compound metabolic process(L=3); GO:1901362-organic cyclic compound biosynthetic process(L=4); GO:1901576-organic substance biosynthetic process(L=3); GO:2000112-regulation of cellular macromolecule biosynthetic process(L=6); GO:2001141-regulation of RNA biosynthetic process(L=6)	GO:0001071-nucleic acid binding transcription factor activity(L=1); GO:0003674-molecular_function(L=0); GO:0003676-nucleic acid binding(L=3); GO:0003682-chromatin binding(L=3); GO:0003700-transcription factor activity, sequence-specific DNA binding(L=2); GO:0003723-RNA binding(L=4); GO:0003746-translation elongation factor activity(L=6); GO:0003824-catalytic activity(L=1); GO:0005488-binding(L=1); GO:0008135-translation factor activity, RNA binding(L=5); GO:0009055-electron carrier activity(L=1); GO:0015035-protein disulfide oxidoreductase activity(L=5); GO:0015036-disulfide oxidoreductase activity(L=4); GO:0016491-oxidoreductase activity(L=2); GO:0016667-oxidoreductase activity, acting on a sulfur group of donors(L=3); GO:0016787-hydrolase activity(L=2); GO:0016788-hydrolase activity, acting on ester bonds(L=3); GO:0097159-organic cyclic compound binding(L=2); GO:1901363-heterocyclic compound binding(L=2)	GO:0000785-chromatin(L=5); GO:0005575-cellular_component(L=0); GO:0005622-intracellular(L=3); GO:0005623-cell(L=1); GO:0005634-nucleus(L=5); GO:0005654-nucleoplasm(L=5); GO:0005694-chromosome(L=4); GO:0005700-polytene chromosome(L=5); GO:0005703-polytene chromosome puff(L=6); GO:0005705-polytene chromosome interband(L=6); GO:0008023-transcription elongation factor complex(L=7); GO:0016604-nuclear body(L=7); GO:0031974-membrane-enclosed lumen(L=1); GO:0031981-nuclear lumen(L=6); GO:0032991-macromolecular complex(L=1); GO:0035327-transcriptionally active chromatin(L=6); GO:0035363-histone locus body(L=8); GO:0043226-organelle(L=1); GO:0043227-membrane-bounded organelle(L=2); GO:0043228-non-membrane-bounded organelle(L=2); GO:0043229-intracellular organelle(L=3); GO:0043231-intracellular membrane-bounded organelle(L=4); GO:0043232-intracellular non-membrane-bounded organelle(L=3); GO:0043233-organelle lumen(L=2); GO:0043234-protein complex(L=2); GO:0044422-organelle part(L=2); GO:0044424-intracellular part(L=3); GO:0044427-chromosomal part(L=5); GO:0044428-nuclear part(L=5); GO:0044446-intracellular organelle part(L=3); GO:0044451-nucleoplasm part(L=5); GO:0044464-cell part(L=2); GO:0070013-intracellular organelle lumen(L=3)	Suppressor of Ty 6 homolog (S. cerevisiae)																												1.80953	0.930528	0	0	0	0	0	0	1.4327	1.44298	1.96507	2.22559	0	0	0.838166	0	0.689656	0	0	0	0	0	0	0	0	1.56983	2.75623	2.74401	0	2.45588	0	0.774154	0	8.25468	1.85006	1.91312	0	0.710836	0	0	0	0	0	0	0	0	0	0	0	2	1	0	0	0	0	0	0	1	1	2	2	0	0	1	0	1	0	0	0	0	0	0	0	0	2	6	6	0	2	0	1	0	10	3	4	0	1	0	0	0	0	0	0	0	0	0	0	0
Acey_s0118.v2.g12161		Acey_s0118.g709		ACEY_09856	277	277 aa			SEG: 0.30 (83/277)					GO:0003674-molecular_function(L=0); GO:0005488-binding(L=1); GO:0008270-zinc ion binding(L=6); GO:0043167-ion binding(L=2); GO:0043169-cation binding(L=3); GO:0046872-metal ion binding(L=4); GO:0046914-transition metal ion binding(L=5)		ZnF_C2H2		OG0009620(9 genes,8 taxa): a_caninum (2 g.); a_ceylanicum (1 g.); c_elegans (1 g.); haemonchus (1 g.); heligmosomoides (1 g.); necator_orig (1 g.); necator_rev (1 g.); nippostrongylus (1 g.)	OG0009620(9 genes,8 taxa): ANCCAN_11206(a_caninum) ANCCAN_18419(a_caninum) Acey_s0118.v2.g12161(a_ceylanicum) WBGene00020635|T20H4.2|ztf-31(c_elegans) HCON_00072390(haemonchus) HPBE_0000842101(heligmosomoides) NECAME_07979(necator_orig) NAME_05536(necator_rev) NBR_0001308401(nippostrongylus)										Male-biased				Any.19d.immunoreg	Any.19d.pos.immunoreg	Pos.intest.immunoreg									4.94098	6.92557	6.04015	8.82855	6.61603	9.53627	5.71364	0.174856	9.1625	0.432682	0.576096	0.228676	5.01126	6.46439	4.34891	8.55444	12.1842	10.2573	0	0.078231	0.163667	0	16.6656	21.7881	10.1733	0	0	0	0.216429	0.088182	0	0	0.253265	0.098019	0.050698	0.053635	0	0	0	2.40423	0	22.3919	16.3519	5.76545	27.754	1.17087	0.385454	0.366859	3.34592	214	286	267	378	281	424	190	5	251	12	23	8	219	324	198	431	679	588	0	1	2	0	515	749	204	0	0	0	1	1	0	0	2	1	1	1	0	0	0	12	0	478	338	134	916	25	9	9	69	-0.324637	1	0.503683	0.594969	3.91197	4.19779e-06	-0.587495	1	4.434	1.99881e-19	-3.04613	0.00646852
Acey_s0118.v2.g12162		Acey_s0118.g710	maker-ANCCEYDFT_Contig329-pred_gff_snap-gene-0.25	ACEY_09857	125	125 aa	SigP											OG0012971(5 genes,5 taxa): a_caninum (1 g.); a_ceylanicum (1 g.); c_elegans (1 g.); heligmosomoides (1 g.); necator_orig (1 g.)	OG0012971(5 genes,5 taxa): ANCCAN_11205(a_caninum) Acey_s0118.v2.g12162(a_ceylanicum) WBGene00018153|F37C12.10(c_elegans) HPBE_0000842001(heligmosomoides) NECAME_07980(necator_orig)											Female-biased														2.10764	1.978	2.51757	2.58545	2.92723	3.25912	5.48026	0.031423	0.482619	0.065766	1.62121	0.610086	4.23378	8.32838	5.61725	9.49904	8.58379	6.45863	0.821113	0	0	0	2.37608	2.74609	6.34439	0	0	0	0.461243	0.535245	0	0	0	0	0.718532	0.237942	0	0	0.050059	16.3108	2.91404	0	0	0	0	13.6215	7.66257	5.25944	117.907	51	49	68	65	69	83	133	1	13	2	58	20	124	249	154	279	275	212	6	0	0	0	25	49	64	0	0	0	1	2	0	0	0	0	5	2	0	0	1	22	32	0	0	0	0	140	73	56	965	-0.192251	1	-0.862589	0.608869	2.07691	0.146438	0.0239156	1	-10.7437	3.41871e-16	9.35342	2.17474e-08
Acey_s0118.g711		Acey_s0118.g711			78	78 aa	SigP																																					0.200353	0.228328	0	0.245285	0.686669	0.907403	1.46298	0	0	0	0.516044	0.205826	0.273907	0.499819	0.686636	0.520794	1.55274	0.722403	0	0	0	0	0	0.430371	0	0	0	0	3.43899	1.30794	0	0	0	0	0	0	0	0	0	0	0	0	0	0	0	0	0	0	0	1	1	0	1	3	4	7	0	0	0	3	1	2	4	5	4	13	7	0	0	0	0	0	2	0	0	0	0	1	2	0	0	0	0	0	0	0	0	0	0	0	0	0	0	0	0	0	0	0
Acey_s0118.g712		Acey_s0118.g712	maker-ANCCEYDFT_Contig329-pred_gff_snap-gene-0.14		115	115 aa	TM(1x)		SEG: 0.11 (13/115)																					Female-biased														12.4636	11.2043	7.44797	8.79763	16.3128	16.6201	17.3135	0	0.271968	0	3.8982	0.139941	44.5331	16.2629	25.9615	19.9083	15.3691	17.9901	0	0	0	0.117779	33.6452	13.8193	10.3253	0	0	0	0	0	0	0	0	0.406874	0	0	0	0	0.66281	0	0	0.370298	0.273228	0	0	17.6124	4.69891	18.1148	0.330368	135	118	83	95	176	187	181	0	3	0	59	2	564	223	320	272	225	271	0	0	0	1	354	175	80	0	0	0	0	0	0	0	0	2	0	0	0	0	11	0	0	3	2	0	0	150	38	163	2	-0.262243	1	-1.82325	0.461716	5.64202	0.0159406	1.25488	1	-5.8922	3.02232e-05	-3.4425	1
Acey_s0118.v2.g12163		Acey_s0118.g713	maker-ANCCEYDFT_Contig329-pred_gff_snap-gene-0.14	ACEY_09858	156	156 aa	SigP		SEG: 0.08 (13/156)									OG0015586(3 genes,2 taxa): a_caninum (1 g.); a_ceylanicum (2 g.)	OG0015586(3 genes,2 taxa): ANCCAN_08422(a_caninum) Acey_s0007.v2.g10981(a_ceylanicum) Acey_s0118.v2.g12163(a_ceylanicum)														Any.19d.immunoreg	Any.19d.pos.immunoreg	Pos.intest.immunoreg									19.0823	24.0245	16.8685	24.5862	24.979	28.4659	11.818	0.45368	20.7742	0.327951	5.58258	0.60698	27.1003	16.9174	22.6305	20.9174	27.743	27.2878	0	0	0.093364	0.198168	54.2286	50.2856	31.2213	0	0	0	5.66109	6.26284	0	0	0	0	0	0	0	0	0	7.82317	0	70.211	73.528	24.2163	9.14225	50.1799	33.6112	56.7813	1.5031	464	568	422	596	605	719	225	7	319	5	125	12	753	479	594	599	885	887	0	0	1	2	658	910	344	0	0	0	9	27	0	0	0	0	0	0	0	0	0	14	0	788	763	320	115	615	385	787	11	-0.225595	1	-0.557546	0.809603	4.56626	0.00598265	0.306655	1	0.405793	0.809775	-3.35059	0.207289
Acey_s0118.v2.g12164		Acey_s0118.g714	maker-ANCCEYDFT_Contig329-pred_gff_fgenesh-gene-0.4	ACEY_09859	218	218 aa	SigP+TM(1x)		SEG: 0.08 (18/218)									OG0018112(2 genes,2 taxa): a_caninum (1 g.); a_ceylanicum (1 g.)	OG0018112(2 genes,2 taxa): ANCCAN_11204(a_caninum) Acey_s0118.v2.g12164(a_ceylanicum)											Female-biased														22.3848	24.3198	21.4069	23.3937	32.4247	37.165	55.3829	1.81782	9.9319	1.0923	19.729	3.28075	58.9573	44.8202	57.7366	57.3281	58.6071	58.856	0.467882	0	0.327334	0.792481	37.8751	47.789	57.3843	0.425232	0.202778	0.140674	0	0.121508	0.286652	0	0	0.086001	0	0.06507	0.515289	0	10.1392	9.9043	0.800658	10.955	12.2602	1.99664	4.60827	150.598	59.8077	106.878	9.02294	621	656	611	647	896	1071	1203	32	174	19	504	74	1869	1493	1729	1873	2133	2343	5	0	4	11	712	1428	1062	5	3	2	0	1	3	0	0	1	0	1	10	0	398	33	15	200	208	43	112	2869	1148	2336	157	-0.289612	1	-0.964654	0.573923	3.22917	0.0160448	0.334549	1	-3.38229	2.61595e-05	-0.128836	1
Acey_s0118.v2.g12165		Acey_s0118.g715	maker-ANCCEYDFT_Contig329-augustus-gene-1.41; maker-ANCCEYDFT_Contig329-pred_gff_snap-gene-1.23; maker-ANCCEYDFT_Contig329-pred_gff_snap-gene-1.38	ACEY_09860	1035	907-1035 aa	SigP		SEG: 0.29 (295/1035)	EF-hand_1 [PF00036.35]; EF-hand_10 [PF14788.9]; EF-hand_5 [PF13202.9]; EF-hand_6 [PF13405.9]; EF-hand_7 [PF13499.9]; EF-hand_8 [PF13833.9]; SPARC_Ca_bdg [PF10591.12]	EF-Hand 1, calcium-binding site [IPR018247]; EF-hand domain [IPR002048]; EF-hand domain pair [IPR011992]; SPARC/Testican, calcium-binding domain [IPR019577]		GO:0007154-cell communication(L=2); GO:0007165-signal transduction(L=3); GO:0008150-biological_process(L=0); GO:0009987-cellular process(L=1); GO:0023052-signaling(L=1); GO:0044699-single-organism process(L=1); GO:0044700-single organism signaling(L=2); GO:0044763-single-organism cellular process(L=2); GO:0050789-regulation of biological process(L=2); GO:0050794-regulation of cellular process(L=3); GO:0050896-response to stimulus(L=1); GO:0051716-cellular response to stimulus(L=2); GO:0065007-biological regulation(L=1)	GO:0003674-molecular_function(L=0); GO:0005488-binding(L=1); GO:0005509-calcium ion binding(L=5); GO:0043167-ion binding(L=2); GO:0043169-cation binding(L=3); GO:0046872-metal ion binding(L=4)	GO:0005575-cellular_component(L=0); GO:0005576-extracellular region(L=1); GO:0005578-proteinaceous extracellular matrix(L=3); GO:0031012-extracellular matrix(L=2); GO:0044421-extracellular region part(L=2)	Secreted protein acidic and rich in cysteine Ca binding region		OG0004684(13 genes,10 taxa): a_caninum (3 g.); a_ceylanicum (1 g.); c_elegans (1 g.); haemonchus (1 g.); heligmosomoides (1 g.); necator_orig (1 g.); necator_rev (1 g.); nippostrongylus (1 g.); p_pacificus (1 g.); teladorsagia (2 g.)	OG0004684(13 genes,10 taxa): ANCCAN_11203(a_caninum) ANCCAN_18421(a_caninum) ANCCAN_18422(a_caninum) Acey_s0118.v2.g12165(a_ceylanicum) WBGene00019285|K01A2.11|cbn-1(c_elegans) HCON_00074220(haemonchus) HPBE_0000453501(heligmosomoides) NECAME_07982(necator_orig) NAME_05537(necator_rev) NBR_0001308301(nippostrongylus) WBGene00099836|PPA10282|Ppa-cbn-1(p_pacificus) TELCIR_04325(teladorsagia) TELCIR_20253(teladorsagia)																									0.47301	0.327132	0.312153	0.380911	0.316705	0.264096	0.080962	0	0.022046	0.041712	0.103212	0.041657	0.296638	0.212503	0.308705	0.176227	0.161744	0.176415	4.76107	3.12937	0	8.42675	0.436799	0.504742	0.383662	1.23265	4.50174	5.66949	3.67048	5.60332	1.71792	2.33836	27.9344	108.433	163.068	53.4194	16.1315	11.744	1.76018	0.240884	1.87652	0.469464	0.528069	0.464343	2.47488	0.147447	0.167541	0.095863	1.44839	121	86	86	102	86	75	18	0	4	6	28	9	80	66	86	64	56	69	421	223	0	986	71	96	48	56	250	304	70	244	76	119	773	5037	11312	3257	1113	855	247	4	168	35	37	38	295	11	15	9	130	0.331085	1	-2.37513	0.0275807	-0.126409	1	0.928834	1	1.60493	0.0203334	-2.18952	0.279082
Acey_s0118.g716		Acey_s0118.g716		ACEY_09862	118	76-118 aa																																						0.940181	0	0.394361	0.566299	0.146155	0.69026	4.86469	0	1.37213	0	2.97458	0.490654	4.13887	4.81249	4.78989	4.87192	7.66878	4.52637	0	0	0	0	0	0.191736	1.25814	0	0	0	0.804664	1.10797	0	0	0	0	0	0	0	0	0	0	0	0	0	0	0	0	0.120322	0.322881	0.459687	3	0	5	2	2	6	20	0	2	0	12	1	21	30	27	29	52	43	0	0	0	0	0	3	11	0	0	0	1	3	0	0	0	0	0	0	0	0	0	0	0	0	0	0	0	0	1	3	3	-0.133585	1	-0.794736	0.539177	3.51801	0.0389312	-0.0707423	1	-3.80104	0.122247	0	1
Acey_s0118.v2.g12166		Acey_s0118.g717	maker-ANCCEYDFT_Contig329-augustus-gene-1.46	ACEY_09861	164	164 aa	SigP		SEG: 0.11 (18/164)	TTR-52 [PF01060.26]	Transthyretin-like [IPR001534]; Transthyretin-like superfamily [IPR038479]		GO:0008150-biological_process(L=0); GO:0040011-locomotion(L=1)		GO:0005575-cellular_component(L=0); GO:0005576-extracellular region(L=1); GO:0005615-extracellular space(L=3); GO:0044421-extracellular region part(L=2)	Transthyretin-like family		OG0008490(10 genes,9 taxa): a_caninum (2 g.); a_ceylanicum (1 g.); c_elegans (1 g.); haemonchus (1 g.); heligmosomoides (1 g.); necator_orig (1 g.); necator_rev (1 g.); nippostrongylus (1 g.); teladorsagia (1 g.)	OG0008490(10 genes,9 taxa): ANCCAN_11201(a_caninum) ANCCAN_18424(a_caninum) Acey_s0118.v2.g12166(a_ceylanicum) WBGene00019203|H14N18.3|ttr-47(c_elegans) HCON_00074210(haemonchus) HPBE_0000453601(heligmosomoides) NECAME_07984(necator_orig) NAME_05538(necator_rev) NBR_0001505301(nippostrongylus) TELCIR_04326(teladorsagia)	HCON_00074210(haemonchus)								HCON_00074210(haemonchus)			Intestine-biased													191.669	151.02	168.852	194.378	195.998	167.918	351.207	767.214	575.489	557.382	388.02	456.702	13.921	40.8562	31.5343	26.7314	24.7315	26.4067	111.357	123.077	105.984	150.06	30.7321	22.0461	28.6498	9.4934	23.9147	14.0705	6.34985	4.6238	132.078	56.1234	14.3436	53.1346	49.1396	242.927	279.353	28.8661	91.0234	300.943	48.9246	47.4546	58.449	140.412	29.9368	57.9163	100.275	177.794	42.2326	5169	3960	4685	5226	5265	4704	7416	13129	9801	9425	9636	10014	429	1283	918	849	875	952	876	949	1259	1855	515	482	369	66	240	138	12	22	831	407	49	375	431	2572	3705	214	2363	594	453	581	660	2027	403	752	1260	2659	362	0.0388274	1	4.04496	0.000123553	-0.689159	0.724989	0.497738	1	-0.0185857	1	0.971256	0.551019
Acey_s0118.v2.g12167		Acey_s0118.g718	maker-ANCCEYDFT_Contig329-pred_gff_snap-gene-1.12	ACEY_09862	254	254 aa	SigP			EF-hand_1 [PF00036.35]; EF-hand_4 [PF12763.10]; EF-hand_5 [PF13202.9]; EF-hand_6 [PF13405.9]; EF-hand_7 [PF13499.9]; EF-hand_8 [PF13833.9]; SPARC_Ca_bdg [PF10591.12]	EF-Hand 1, calcium-binding site [IPR018247]; EF-hand domain [IPR002048]; EF-hand domain pair [IPR011992]		GO:0007154-cell communication(L=2); GO:0007165-signal transduction(L=3); GO:0008150-biological_process(L=0); GO:0009987-cellular process(L=1); GO:0023052-signaling(L=1); GO:0044699-single-organism process(L=1); GO:0044700-single organism signaling(L=2); GO:0044763-single-organism cellular process(L=2); GO:0050789-regulation of biological process(L=2); GO:0050794-regulation of cellular process(L=3); GO:0050896-response to stimulus(L=1); GO:0051716-cellular response to stimulus(L=2); GO:0065007-biological regulation(L=1)	GO:0003674-molecular_function(L=0); GO:0005488-binding(L=1); GO:0005509-calcium ion binding(L=5); GO:0043167-ion binding(L=2); GO:0043169-cation binding(L=3); GO:0046872-metal ion binding(L=4)	GO:0005575-cellular_component(L=0); GO:0005576-extracellular region(L=1); GO:0005578-proteinaceous extracellular matrix(L=3); GO:0031012-extracellular matrix(L=2); GO:0044421-extracellular region part(L=2)	Secreted protein acidic and rich in cysteine Ca binding region		OG0007090(11 genes,10 taxa): a_caninum (2 g.); a_ceylanicum (1 g.); c_elegans (1 g.); haemonchus (1 g.); heligmosomoides (1 g.); necator_orig (1 g.); necator_rev (1 g.); nippostrongylus (1 g.); p_pacificus (1 g.); teladorsagia (1 g.)	OG0007090(11 genes,10 taxa): ANCCAN_11200(a_caninum) ANCCAN_18425(a_caninum) Acey_s0118.v2.g12167(a_ceylanicum) WBGene00019184|H10E21.4(c_elegans) HCON_00074200(haemonchus) HPBE_0000453701(heligmosomoides) NECAME_07985(necator_orig) NAME_05539(necator_rev) NBR_0001505201(nippostrongylus) WBGene00275845|PPA37476(p_pacificus) TELCIR_04327(teladorsagia)									HCON_00074200(haemonchus)	Male-biased			Non-intestine-biased	Any.19d.immunoreg	Any.19d.pos.immunoreg	Pos.intest.immunoreg									22.0387	20.0445	23.3176	27.7177	32.8105	21.6876	5.69718	0.094918	0.829964	0	3.13198	0.631718	12.7441	13.439	14.6328	13.9735	13.0651	16.6636	6.74891	2.8543	3.60067	272.998	15.6461	13.2266	7.97386	0.604361	0.541951	1.41081	1.28823	1.25095	1.0097	4.09584	32.3652	151.464	231.077	601.385	809.021	41.7408	55.8269	5.06673	24.0085	27.0517	19.3085	35.184	48.1877	15.563	14.8092	14.0635	25.0453	630	573	708	809	934	650	139	2	17	0	93	17	404	491	480	501	536	706	85	28	44	4343	383	343	124	6	8	19	6	13	12	55	267	1481	4321	9336	14637	609	1975	22	533	504	350	723	1586	284	308	302	502	-0.151262	1	-2.16983	0.00550197	2.55438	0.00605082	0.26597	1	1.44126	0.00699868	-3.05119	0.0134761
Acey_s0118.v2.g12168		Acey_s0118.g719; Acey_s0118.g720; Acey_s0118.g721	maker-ANCCEYDFT_Contig329-augustus-gene-1.43	ACEY_09863	717	687-717 aa			SEG: 0.13 (87/687)	PID [PF00640.26]	Amyloid beta precursor protein binding family B member 1/2/3 [IPR039576]; PH-like domain superfamily [IPR011993]; PTB/PI domain [IPR006020]; WW domain [IPR001202]; WW domain superfamily [IPR036020]		GO:0002119-nematode larval development(L=5); GO:0002164-larval development(L=4); GO:0006139-nucleobase-containing compound metabolic process(L=3); GO:0006355-regulation of transcription, DNA-templated(L=7); GO:0006396-RNA processing(L=5); GO:0006399-tRNA metabolic process(L=7); GO:0006725-cellular aromatic compound metabolic process(L=3); GO:0006807-nitrogen compound metabolic process(L=2); GO:0007275-multicellular organism development(L=3); GO:0007610-behavior(L=1); GO:0007631-feeding behavior(L=2); GO:0008033-tRNA processing(L=7); GO:0008150-biological_process(L=0); GO:0008152-metabolic process(L=1); GO:0009790-embryo development(L=4); GO:0009791-post-embryonic development(L=4); GO:0009792-embryo development ending in birth or egg hatching(L=5); GO:0009987-cellular process(L=1); GO:0010467-gene expression(L=4); GO:0016070-RNA metabolic process(L=4); GO:0032501-multicellular organismal process(L=1); GO:0032502-developmental process(L=1); GO:0034470-ncRNA processing(L=7); GO:0034641-cellular nitrogen compound metabolic process(L=3); GO:0034660-ncRNA metabolic process(L=5); GO:0040007-growth(L=1); GO:0043170-macromolecule metabolic process(L=3); GO:0044237-cellular metabolic process(L=2); GO:0044238-primary metabolic process(L=2); GO:0044260-cellular macromolecule metabolic process(L=3); GO:0044699-single-organism process(L=1); GO:0044707-single-multicellular organism process(L=2); GO:0044767-single-organism developmental process(L=2); GO:0046483-heterocycle metabolic process(L=3); GO:0048856-anatomical structure development(L=2); GO:0050896-response to stimulus(L=1); GO:0071704-organic substance metabolic process(L=2); GO:0090304-nucleic acid metabolic process(L=4); GO:1901360-organic cyclic compound metabolic process(L=3)	GO:0000166-nucleotide binding(L=3); GO:0001540-beta-amyloid binding(L=4); GO:0001882-nucleoside binding(L=3); GO:0001883-purine nucleoside binding(L=4); GO:0003674-molecular_function(L=0); GO:0003824-catalytic activity(L=1); GO:0005488-binding(L=1); GO:0005524-ATP binding(L=7); GO:0008134-transcription factor binding(L=3); GO:0016740-transferase activity(L=2); GO:0017076-purine nucleotide binding(L=4); GO:0030554-adenyl nucleotide binding(L=5); GO:0032549-ribonucleoside binding(L=4); GO:0032550-purine ribonucleoside binding(L=5); GO:0032553-ribonucleotide binding(L=3); GO:0032555-purine ribonucleotide binding(L=4); GO:0032559-adenyl ribonucleotide binding(L=6); GO:0033218-amide binding(L=2); GO:0035639-purine ribonucleoside triphosphate binding(L=4); GO:0036094-small molecule binding(L=2); GO:0042277-peptide binding(L=3); GO:0043167-ion binding(L=2); GO:0043168-anion binding(L=3); GO:0097159-organic cyclic compound binding(L=2); GO:1901265-nucleoside phosphate binding(L=3); GO:1901363-heterocyclic compound binding(L=2)	GO:0005634-nucleus(L=5); GO:0005737-cytoplasm(L=4); GO:0005884-actin filament(L=6)	Phosphotyrosine interaction domain (PTB/PID)		OG0005746(12 genes,10 taxa): a_caninum (3 g.); a_ceylanicum (1 g.); c_elegans (1 g.); haemonchus (1 g.); heligmosomoides (1 g.); necator_orig (1 g.); necator_rev (1 g.); nippostrongylus (1 g.); p_pacificus (1 g.); teladorsagia (1 g.)	OG0005746(12 genes,10 taxa): ANCCAN_11197(a_caninum) ANCCAN_18428(a_caninum) ANCCAN_30645(a_caninum) Acey_s0118.v2.g12168(a_ceylanicum) WBGene00001410|Y54F10AM.2|feh-1(c_elegans) HCON_00074190(haemonchus) HPBE_0000453801(heligmosomoides) NECAME_07986(necator_orig) NAME_05540(necator_rev) NBR_0001321301(nippostrongylus) WBGene00278444|PPA40075|Ppa-feh-1(p_pacificus) TELCIR_04328(teladorsagia)		HCON_00074190(haemonchus)																							3.18463	3.31048	2.9074	3.13002	3.87605	3.87773	5.69609	1.14825	2.65129	1.42773	4.41792	2.92838	4.53198	5.668	6.57541	8.94419	8.31487	5.87119	17.9029	14.3227	0.038572	5.29632	3.56201	4.59892	5.29633	24.27	20.5063	16.3385	67.9718	48.0755	19.1389	20.0713	32.6493	16.8774	47.6363	13.9675	13.0428	52.1747	4.15804	8.81354	45.1681	3.77407	4.20811	2.26556	14.1676	5.12957	5.55716	3.55274	72.7013	562	571	537	561	691	733	785	134	297	153	755	378	842	1207	1278	1989	2020	1415	1047	709	1	391	386	574	386	701	828	636	833	1372	645	774	683	559	2420	620	629	2684	414	92	2974	204	215	128	1202	278	318	210	4130	-0.0715456	1	-0.529432	0.725186	0.431644	0.809778	-0.124139	1	-1.07533	0.146631	0.195423	0.977589
Acey_s0118.v2.g12169		Acey_s0118.g722; Acey_s0118.g723	maker-ANCCEYDFT_Contig329-pred_gff_snap-gene-1.15	ACEY_09864	436	436 aa	TM(1x)		SEG: 0.03 (12/436)	DUF273 [PF03314.17]	Nucleotide-diphospho-sugar transferases [IPR029044]; Protein of unknown function DUF273 [IPR004988]				GO:0005575-cellular_component(L=0); GO:0016020-membrane(L=1); GO:0016021-integral component of membrane(L=4); GO:0031224-intrinsic component of membrane(L=3); GO:0044425-membrane part(L=2)	Protein of unknown function, DUF273		OG0016431(3 genes,3 taxa): a_ceylanicum (1 g.); necator_orig (1 g.); necator_rev (1 g.)	OG0016431(3 genes,3 taxa): Acey_s0118.v2.g12169(a_ceylanicum) NECAME_07987(necator_orig) NAME_05541(necator_rev)																									0.189931	0.180756	0.226667	0.221812	0.187536	0.379903	0.122869	0.183986	0.227323	0.279618	0.523687	0.273104	0.149283	0.196125	0.07544	0.08622	0.181587	0.223685	1.99341	0.375732	1.80034	2.29252	0.198684	0.073901	0.252143	0.511701	0.77176	0.595561	1.04704	0.473762	0.103693	0	1.02716	15.5193	16.7028	44.3666	9.94931	0.554821	0.137559	0.173127	0.023811	0.255706	0.201509	0.09261	0	0.063625	0	0	0.057052	16	15	20	19	16	34	8	10	12	14	42	17	13	20	7	9	21	26	64	10	22	91	12	5	10	9	18	13	8	8	2	0	13	310	518	1088	262	17	8	1	1	8	6	3	0	2	0	0	2	-0.25427	1	0.233595	0.899125	-1.12981	0.452361	0.13038	1	2.53561	0.0188681	-0.216748	1
Acey_s0118.v2.g12170		Acey_s0118.g724		ACEY_09865	99	99 aa	SigP											OG0009600(9 genes,2 taxa): a_caninum (1 g.); a_ceylanicum (8 g.)	OG0009600(9 genes,2 taxa): ANCCAN_10184(a_caninum) Acey_s0009.g712(a_ceylanicum) Acey_s0009.g717(a_ceylanicum) Acey_s0009.v2.g6592(a_ceylanicum) Acey_s0009.v2.g6593(a_ceylanicum) Acey_s0019.v2.g7749(a_ceylanicum) Acey_s0118.v2.g12170(a_ceylanicum) Acey_s0718.v2.g15424(a_ceylanicum) Acey_s0718.v2.g15425(a_ceylanicum)										Male-biased															1.06443	0.912283	1.72431	1.24565	1.60293	1.87863	0.906303	0	1.96646	0	2.5045	1.09098	2.01825	3.80883	3.28693	4.21785	2.83976	4.11395	0	0.338225	0	0.760682	0.802007	1.31187	0.573339	0	0.42662	0	0	0	0	0	0	0	0	0.400287	0.311999	0	0.487166	0	0	1.50818	0.924449	1.84506	1.68486	0.30933	0.169346	0.148158	0	6	5	10	7	9	11	4	0	7	0	13	5	13	25	20	28	21	31	0	1	0	5	8	12	3	0	2	0	0	0	0	0	0	0	0	2	2	0	6	0	0	9	5	12	9	2	1	1	0	-0.18276	1	-1.14281	0.302434	0.642373	0.647675	0.10125	1	3.38626	4.12459e-05	-6.07858	0.241089
Acey_s0118.g725		Acey_s0118.g725			68	68 aa																																						0	1.03392	0.97711	0	4.03701	0	0	0	6.36758	0	3.27511	0	1.7595	4.31667	0.931296	1.70723	2.29886	1.50402	0	0	0	0	0.542097	0	0	0	0	0	0	1.33961	2.18435	1.74903	0	1.72287	0.696047	0	0.406077	0	0.196163	0	0	0	0.414961	0	0.272422	0	0	0	0	0	1	1	0	4	0	0	0	4	0	3	0	2	5	1	2	3	2	0	0	0	0	2	0	0	0	0	0	0	1	2	2	0	2	1	0	1	0	1	0	0	0	1	0	1	0	0	0	0
Acey_s0118.v2.g12171		Acey_s0118.g726	maker-ANCCEYDFT_Contig329-pred_gff_snap-gene-1.31	ACEY_09866	256	256 aa				ECH_1 [PF00378.23]; ECH_2 [PF16113.8]	ClpP/crotonase-like domain superfamily [IPR029045]; Enoyl-CoA hydratase/isomerase [IPR001753]; Enoyl-CoA hydratase/isomerase, conserved site [IPR018376]		GO:0008150-biological_process(L=0); GO:0008152-metabolic process(L=1)	GO:0003674-molecular_function(L=0); GO:0003824-catalytic activity(L=1); GO:0016853-isomerase activity(L=2)		Enoyl-CoA hydratase/isomerase family		OG0007089(11 genes,8 taxa): a_caninum (2 g.); a_ceylanicum (1 g.); c_elegans (1 g.); haemonchus (1 g.); necator_rev (1 g.); nippostrongylus (1 g.); p_pacificus (2 g.); teladorsagia (2 g.)	OG0007089(11 genes,8 taxa): ANCCAN_11194(a_caninum) ANCCAN_18431(a_caninum) Acey_s0118.v2.g12171(a_ceylanicum) WBGene00001152|F43H9.1|ech-3(c_elegans) HCON_00121830(haemonchus) NAME_05542(necator_rev) NBR_0002143801(nippostrongylus) WBGene00096501|PPA06947|Ppa-ech-3.1(p_pacificus) WBGene00279061|PPA40692|Ppa-ech-3.2(p_pacificus) TELCIR_19353(teladorsagia) TELCIR_22228(teladorsagia)																									2.14333	2.52549	2.07147	3.39498	2.7027	2.57694	3.85503	3.75961	3.12532	3.28444	2.64289	2.70883	2.68288	2.52174	2.38543	3.30606	2.83731	2.96566	6.57153	4.11522	5.31917	4.49878	2.12576	3.11638	1.99482	1.6755	2.29681	1.93683	0.231392	0.098097	1.43516	0.89781	0.534827	2.37908	0.927565	4.23996	4.5196	1.05148	0.981526	2.75397	0.301319	1.56708	1.29544	1.3881	4.66084	1.83486	1.18952	2.60452	1.89429	68	79	69	109	85	86	110	95	74	80	90	82	96	103	88	133	128	138	92	46	65	90	61	96	36	16	35	28	1	1	17	12	4	22	17	69	83	14	35	12	6	30	24	29	145	35	25	57	36	-0.202981	1	0.48839	0.602851	-0.432307	0.702992	0.148784	1	0.501961	0.471065	0.0694575	1
Acey_s0118.v2.g12172		Acey_s0118.g727	maker-ANCCEYDFT_Contig329-pred_gff_snap-gene-1.18	ACEY_09867	340	340 aa	SigP+TM(4x)		SEG: 0.13 (45/340)	OST3_OST6 [PF04756.16]	Oligosaccharyl transferase complex, subunit OST3/OST6 [IPR021149]; Thioredoxin-like superfamily [IPR036249]		GO:0000003-reproduction(L=1); GO:0002119-nematode larval development(L=5); GO:0002164-larval development(L=4); GO:0003006-developmental process involved in reproduction(L=2); GO:0006810-transport(L=3); GO:0006897-endocytosis(L=5); GO:0006898-receptor-mediated endocytosis(L=6); GO:0006915-apoptotic process(L=5); GO:0007275-multicellular organism development(L=3); GO:0007276-gamete generation(L=3); GO:0007292-female gamete generation(L=5); GO:0007548-sex differentiation(L=3); GO:0008150-biological_process(L=0); GO:0008219-cell death(L=3); GO:0009790-embryo development(L=4); GO:0009791-post-embryonic development(L=4); GO:0009792-embryo development ending in birth or egg hatching(L=5); GO:0009987-cellular process(L=1); GO:0012501-programmed cell death(L=4); GO:0016192-vesicle-mediated transport(L=4); GO:0016265-obsolete death(L=),GO:0018996-molting cycle, collagen and cuticulin-based cuticle(L=4); GO:0018279-protein N-linked glycosylation via asparagine(L=8); GO:0019953-sexual reproduction(L=2); GO:0022414-reproductive process(L=2); GO:0032501-multicellular organismal process(L=1); GO:0032502-developmental process(L=1); GO:0032504-multicellular organism reproduction(L=2); GO:0040007-growth(L=1); GO:0040035-hermaphrodite genitalia development(L=6); GO:0042303-molting cycle(L=3); GO:0044699-single-organism process(L=1); GO:0044702-single organism reproductive process(L=3); GO:0044707-single-multicellular organism process(L=2); GO:0044763-single-organism cellular process(L=2); GO:0044767-single-organism developmental process(L=2); GO:0048477-oogenesis(L=4); GO:0048513-animal organ development(L=4); GO:0048608-reproductive structure development(L=5); GO:0048609-multicellular organismal reproductive process(L=3); GO:0048731-system development(L=4); GO:0048806-genitalia development(L=4); GO:0048856-anatomical structure development(L=2); GO:0051179-localization(L=1); GO:0051234-establishment of localization(L=2); GO:0061458-reproductive system development(L=5)	GO:0003674-molecular_function(L=0); GO:0003676-nucleic acid binding(L=3); GO:0003723-RNA binding(L=4); GO:0005488-binding(L=1); GO:0097159-organic cyclic compound binding(L=2); GO:1901363-heterocyclic compound binding(L=2)	GO:0000178-exosome (RNase complex)(L=4); GO:0005575-cellular_component(L=0); GO:0005622-intracellular(L=3); GO:0005623-cell(L=1); GO:0008250-oligosaccharyltransferase complex(L=3); GO:0016020-membrane(L=1); GO:0016021-integral component of membrane(L=4); GO:0031224-intrinsic component of membrane(L=3); GO:0032991-macromolecular complex(L=1); GO:0043234-protein complex(L=2); GO:0044424-intracellular part(L=3); GO:0044425-membrane part(L=2); GO:0044464-cell part(L=2)	OST3 / OST6 family	510,513,1100,4141	OG0005504(12 genes,10 taxa): a_caninum (2 g.); a_ceylanicum (1 g.); c_elegans (1 g.); haemonchus (1 g.); heligmosomoides (1 g.); necator_orig (1 g.); necator_rev (1 g.); nippostrongylus (1 g.); p_pacificus (1 g.); teladorsagia (2 g.)	OG0005504(12 genes,10 taxa): ANCCAN_06159(a_caninum) ANCCAN_19581(a_caninum) Acey_s0118.v2.g12172(a_ceylanicum) WBGene00022793|ZK686.3(c_elegans) HCON_00074170(haemonchus) HPBE_0000454001(heligmosomoides) NECAME_07990(necator_orig) NAME_05544(necator_rev) NBR_0001321101(nippostrongylus) WBGene00091280|PPA01726(p_pacificus) TELCIR_19773(teladorsagia) TELCIR_23257(teladorsagia)	HCON_00074170(haemonchus)																								40.9064	45.0573	43.6819	48.3739	50.7297	43.1935	42.5772	30.117	43.7029	52.2155	52.453	55.0354	29.2854	33.3805	36.8194	43.5039	42.0546	37.9997	35.469	71.8705	14.8118	49.385	33.0952	30.3171	25.3164	19.6022	28.8804	30.4657	38.3376	27.9572	33.7728	30.7778	31.8257	44.61	49.8637	61.5553	37.3498	82.5494	14.9627	47.9532	125.891	22.0499	24.9499	12.8166	70.596	19.1557	16.2352	13.5027	74.9944	1798	1955	2015	2152	2218	2002	1652	1040	1401	1743	2476	2232	1442	1852	1852	2426	2614	2400	663	1103	181	1279	1246	1308	623	262	613	617	237	403	562	581	334	587	1294	1421	964	1662	736	298	3587	583	640	370	3095	509	465	407	2027	0.0294027	1	0.43899	0.584383	-0.937289	0.187254	0.067047	1	0.65694	0.148793	0.432242	0.673913
Acey_s0118.v2.g12173		Acey_s0118.g728	maker-ANCCEYDFT_Contig329-pred_gff_fgenesh-gene-1.2	ACEY_09868	211	211 aa		NCoils: 0.29 (61/211)	SEG: 0.24 (50/211)	zf-C2H2_jaz [PF12171.11]; zf-U1 [PF06220.15]; zf-met [PF12874.10]	Matrin/U1-C, C2H2-type zinc finger [IPR000690]; Matrin/U1-C-like, C2H2-type zinc finger [IPR003604]; U4/U6.U5 small nuclear ribonucleoprotein component Snu23 [IPR040107]; Zinc finger C2H2 superfamily [IPR036236]; Zinc finger, double-stranded RNA binding [IPR022755]		GO:0000003-reproduction(L=1); GO:0000398-mRNA splicing, via spliceosome(L=7); GO:0003006-developmental process involved in reproduction(L=2); GO:0007275-multicellular organism development(L=3); GO:0007276-gamete generation(L=3); GO:0007281-germ cell development(L=4); GO:0008150-biological_process(L=0); GO:0009790-embryo development(L=4); GO:0009792-embryo development ending in birth or egg hatching(L=5); GO:0009987-cellular process(L=1); GO:0010564-regulation of cell cycle process(L=5); GO:0010876-lipid localization(L=3); GO:0019915-lipid storage(L=4); GO:0019953-sexual reproduction(L=2); GO:0022412-cellular process involved in reproduction in multicellular organism(L=3); GO:0022414-reproductive process(L=2); GO:0030154-cell differentiation(L=4); GO:0032501-multicellular organismal process(L=1); GO:0032502-developmental process(L=1); GO:0032504-multicellular organism reproduction(L=2); GO:0033036-macromolecule localization(L=2); GO:0040020-regulation of meiotic nuclear division(L=6); GO:0042127-regulation of cell proliferation(L=4); GO:0044699-single-organism process(L=1); GO:0044702-single organism reproductive process(L=3); GO:0044707-single-multicellular organism process(L=2); GO:0044763-single-organism cellular process(L=2); GO:0044767-single-organism developmental process(L=2); GO:0048468-cell development(L=5); GO:0048609-multicellular organismal reproductive process(L=3); GO:0048610-obsolete cellular process involved in reproduction(L=),GO:0048856-anatomical structure development(L=2); GO:0048869-cellular developmental process(L=3); GO:0050789-regulation of biological process(L=2); GO:0050794-regulation of cellular process(L=3); GO:0051179-localization(L=1); GO:0051445-regulation of meiotic cell cycle(L=4); GO:0051726-regulation of cell cycle(L=4); GO:0065007-biological regulation(L=1)	GO:0003674-molecular_function(L=0); GO:0003676-nucleic acid binding(L=3); GO:0003677-DNA binding(L=4); GO:0005488-binding(L=1); GO:0008270-zinc ion binding(L=6); GO:0043167-ion binding(L=2); GO:0043169-cation binding(L=3); GO:0046872-metal ion binding(L=4); GO:0046914-transition metal ion binding(L=5); GO:0097159-organic cyclic compound binding(L=2); GO:1901363-heterocyclic compound binding(L=2)	GO:0005681-spliceosomal complex(L=6); GO:0046540-U4/U6 x U5 tri-snRNP complex(L=9)	Zinc-finger double-stranded RNA-binding	3040	OG0011654(7 genes,6 taxa): a_ceylanicum (1 g.); c_elegans (1 g.); haemonchus (1 g.); heligmosomoides (1 g.); nippostrongylus (1 g.); teladorsagia (2 g.)	OG0011654(7 genes,6 taxa): Acey_s0118.v2.g12173(a_ceylanicum) WBGene00022794|ZK686.4|snu-23(c_elegans) HCON_00074160(haemonchus) HPBE_0000454101(heligmosomoides) NBR_0001321001(nippostrongylus) TELCIR_19774(teladorsagia) TELCIR_23258(teladorsagia)																									13.193	17.2389	10.8961	17.3193	19.1074	25.783	48.7074	5.85111	13.6421	3.56434	29.6326	12.059	43.8806	48.378	42.1264	55.9372	68.1183	51.1675	47.469	40.8704	11.5385	11.3731	16.9688	32.7275	50.5447	19.7246	96.8882	47.7962	18.0365	12.9459	8.12042	13.1492	8.78388	70.0725	17.3329	26.1191	48.0632	15.0705	7.31866	53.2107	6.9615	11.4869	14.0334	11.7112	23.3046	66.9493	15.6778	39.6007	50.7453	366	465	311	479	528	743	1058	103	239	62	757	272	1427	1786	1336	1878	2781	2306	518	448	141	147	332	890	839	219	1372	641	71	101	77	140	60	819	258	380	910	191	287	169	150	200	227	247	574	1230	289	848	884	-0.437658	1	-0.811502	0.42445	1.35423	0.131213	0.00646245	1	-1.17274	0.0305854	1.21744	0.198465
Acey_s0118.v2.g12174		Acey_s0118.g729	maker-ANCCEYDFT_Contig329-pred_gff_snap-gene-1.20	ACEY_09869	224	224 aa			SEG: 0.10 (22/224)	BTB [PF00651.34]	BTB/POZ domain [IPR000210]; SKP1/BTB/POZ domain superfamily [IPR011333]		GO:0000003-reproduction(L=1); GO:0000910-cytokinesis(L=4); GO:0006915-apoptotic process(L=5); GO:0007049-cell cycle(L=3); GO:0008150-biological_process(L=0); GO:0008219-cell death(L=3); GO:0009987-cellular process(L=1); GO:0012501-programmed cell death(L=4); GO:0016265-obsolete death(L=),GO:0022402-cell cycle process(L=4); GO:0043063-intercellular bridge organization(L=4); GO:0044699-single-organism process(L=1); GO:0044763-single-organism cellular process(L=2); GO:0051301-cell division(L=3)		GO:0090543-Flemming body(L=3)	BTB/POZ domain		OG0005505(12 genes,10 taxa): a_caninum (2 g.); a_ceylanicum (1 g.); c_elegans (1 g.); haemonchus (1 g.); heligmosomoides (1 g.); necator_orig (1 g.); necator_rev (1 g.); nippostrongylus (1 g.); p_pacificus (1 g.); teladorsagia (2 g.)	OG0005505(12 genes,10 taxa): ANCCAN_06160(a_caninum) ANCCAN_19580(a_caninum) Acey_s0118.v2.g12174(a_ceylanicum) WBGene00015591|C08C3.4|cyk-7(c_elegans) HCON_00074150(haemonchus) HPBE_0000454201(heligmosomoides) NECAME_07991(necator_orig) NAME_05545(necator_rev) NBR_0000696301(nippostrongylus) WBGene00276410|PPA38041|Ppa-cyk-7(p_pacificus) TELCIR_04467(teladorsagia) TELCIR_17419(teladorsagia)		HCON_00074150(haemonchus)												Any.19d.immunoreg	Any.19d.pos.immunoreg	Pos.intest.immunoreg									4.6528	6.96745	3.83036	6.04186	5.24313	8.11728	9.83302	0.263565	6.09232	0.252016	2.60965	0.716169	4.59616	6.52139	8.33315	11.1962	12.3148	7.27846	0.783422	0.709697	0	0.365265	7.25174	7.151	8.47002	0.095391	0.319017	0.258153	2.57219	1.60513	0.665923	0	0.840124	0	0.664553	0.889367	0.633447	0.15451	0.351371	19.3254	3.34139	12.3745	15.835	2.38514	110.85	13.5792	8.63226	5.31212	89.1401	137	197	119	180	150	246	255	5	117	5	72	17	182	266	294	443	540	342	11	11	0	7	179	294	213	1	5	4	9	13	7	0	5	0	10	15	13	2	14	70	57	236	279	53	2398	275	168	121	1451	-0.170929	1	0.125575	0.945778	3.50987	0.0041658	-0.256075	1	0.653806	0.486635	-0.748273	0.835945
Acey_s0118.g730		Acey_s0118.g730			85	85 aa																																						0.408737	0.65771	0	0	0	0.207336	0	0	0.036895	0	0	0	0.01591	0	0	0.034463	0	0.0272	2.35158	1.19838	0.430423	1.68164	0.133446	0	0	4.41289	22.2808	33.0241	2.0702	3.84181	0.427541	2.2995	1.49707	0.85425	2.02082	6.6637	15.1282	0	1.05065	0	0	0.383847	0.204989	0	0	0	0	0	0	2	3	0	0	0	1	0	0	1	0	0	0	1	0	0	2	0	2	5	2	19	7	1	0	0	14	82	111	1	8	1	6	1	3	7	23	73	0	11	0	0	2	1	0	0	0	0	0	0
Acey_s0118.v2.g12175		Acey_s0118.g731	maker-ANCCEYDFT_Contig329-pred_gff_snap-gene-1.35; maker-ANCCEYDFT_Contig329-pred_gff_snap-gene-1.36	ACEY_09870	367	367 aa	TM(7x)		SEG: 0.05 (18/367)	7TM_GPCR_Srw [PF10324.12]	7TM GPCR, serpentine receptor class w (Srw) [IPR019427]; GPCR, rhodopsin-like, 7TM [IPR017452]				GO:0005575-cellular_component(L=0); GO:0016020-membrane(L=1); GO:0016021-integral component of membrane(L=4); GO:0031224-intrinsic component of membrane(L=3); GO:0044425-membrane part(L=2)	Serpentine type 7TM GPCR chemoreceptor Srw		OG0003690(14 genes,10 taxa): a_caninum (4 g.); a_ceylanicum (1 g.); c_elegans (1 g.); haemonchus (1 g.); heligmosomoides (1 g.); necator_orig (1 g.); necator_rev (1 g.); nippostrongylus (1 g.); p_pacificus (2 g.); teladorsagia (1 g.)	OG0003690(14 genes,10 taxa): ANCCAN_06161(a_caninum) ANCCAN_06163(a_caninum) ANCCAN_19578(a_caninum) ANCCAN_19579(a_caninum) Acey_s0118.v2.g12175(a_ceylanicum) WBGene00012962|Y48A6B.1|dmsr-5(c_elegans) HCON_00074140(haemonchus) HPBE_0002043101(heligmosomoides) NECAME_07992(necator_orig) NAME_05546(necator_rev) NBR_0000696201(nippostrongylus) WBGene00108047|PPA18493(p_pacificus) WBGene00114934|PPA25380(p_pacificus) TELCIR_04468(teladorsagia)		HCON_00074140(haemonchus)																							0.322077	0.494554	0.808192	0.462913	0.432085	0.263286	0.04895	0	0.028948	0	0.040994	0.022361	0.074685	0.135477	0.15139	0.087266	0.138553	0.164274	15.241	4.82804	0	1.67832	0.162011	0.365687	0.207911	21.0855	15.3113	20.511	8.31696	7.39348	4.89762	10.0282	4.83872	4.84363	14.7001	5.06254	4.65761	6.07001	0.958524	0	4.09355	0.546035	0.386108	0.186523	1.07624	0	0.338852	0.300542	0.030014	15	23	40	22	20	13	2	0	1	0	2	1	4	8	8	5	9	11	296	77	0	44	6	15	5	341	355	444	63	122	94	214	65	75	437	126	133	145	53	0	152	16	11	6	58	0	11	10	1	0.665195	1	-1.50052	0.574188	0.893777	1	0.242745	1	1.81157	0.0542065	-7.04745	0.206846
Acey_s0118.v2.g12176				ACEY_09871	411	411 aa																																						0	0	0	0	0	0	0.012938	0	0	0	0	0	0.01058	0.011484	0.012507	0.021155	0.021697	0.010948	0	0	0	0	0	0	0	0.448038	0.11966	0.123542	0.157339	0.11942	0.138195	0.12511	0.246225	0.132311	0.289396	0	0	0	0	0	0	0	0	0	0	0	0	0	0	0	0	0	0	0	0	1	0	0	0	0	0	1	1	1	2	2	1	0	0	0	0	0	0	0	7	3	3	1	2	3	3	3	2	8	0	0	0	0	0	0	0	0	0	0	0	0	0	0
Acey_s0118.g732		Acey_s0118.g732			111	94-111 aa	SigP																																					0	0	0	0	0	0	0	0	0	0	0	0	0	0	0	0	0.362977	0	0.974227	0	14.0538	0	0	0	0	0.359846	0	0.238804	0	3.55283	0	0.392015	0	0	0.611015	0.664312	0.342196	0	0	0	0	0	0	0	0	0	0	0	0	0	0	0	0	0	0	0	0	0	0	0	0	0	0	0	0	2	0	3	0	26	0	0	0	0	1	0	1	0	6	0	1	0	0	2	3	2	0	0	0	0	0	0	0	0	0	0	0	0
Acey_s0118.g733		Acey_s0118.g733			101	101 aa																																						0.32313	0	0.157035	0.162062	0	0.155536	0	0	0	0	0	0	0	0.13875	0.149673	0.548751	0.492612	0.604295	0	0	0	0	0	0.128434	0.449979	0	0	0	2.43555	0.514409	0	0	0	0	0	0	0	0	0	0	0	0	0	0	0	0	0	0	0	2	0	1	1	0	1	0	0	0	0	0	0	0	1	1	4	4	5	0	0	0	0	0	1	2	0	0	0	2	1	0	0	0	0	0	0	0	0	0	0	0	0	0	0	0	0	0	0	0
Acey_s0118.v2.g12177		Acey_s0118.g734	maker-ANCCEYDFT_Contig329-pred_gff_snap-gene-2.19	ACEY_09872	1185	1185 aa			SEG: 0.10 (113/1185)	DEAD [PF00270.32]; HA2 [PF04408.26]; Helicase_C [PF00271.34]; OB_NTP_bind [PF07717.19]	DEAD-box helicase, OB fold [IPR011709]; DEAD/DEAH box helicase domain [IPR011545]; DNA/RNA helicase, ATP-dependent, DEAH-box type, conserved site [IPR002464]; Helicase superfamily 1/2, ATP-binding domain [IPR014001]; Helicase, C-terminal [IPR001650]; Helicase-associated domain [IPR007502]; P-loop containing nucleoside triphosphate hydrolase [IPR027417]		GO:0000003-reproduction(L=1); GO:0000462-maturation of SSU-rRNA from tricistronic rRNA transcript (SSU-rRNA, 5.8S rRNA, LSU-rRNA)(L=9); GO:0002119-nematode larval development(L=5); GO:0002164-larval development(L=4); GO:0006139-nucleobase-containing compound metabolic process(L=3); GO:0006152-purine nucleoside catabolic process(L=7); GO:0006163-purine nucleotide metabolic process(L=5); GO:0006195-purine nucleotide catabolic process(L=7); GO:0006200-obsolete ATP catabolic process(L=),GO:0006461-protein complex assembly(L=5); GO:0006725-cellular aromatic compound metabolic process(L=3); GO:0006753-nucleoside phosphate metabolic process(L=4); GO:0006793-phosphorus metabolic process(L=3); GO:0006796-phosphate-containing compound metabolic process(L=4); GO:0006807-nitrogen compound metabolic process(L=2); GO:0006810-transport(L=3); GO:0006897-endocytosis(L=5); GO:0006898-receptor-mediated endocytosis(L=6); GO:0006996-organelle organization(L=3); GO:0007010-cytoskeleton organization(L=4); GO:0007275-multicellular organism development(L=3); GO:0007568-aging(L=3); GO:0008150-biological_process(L=0); GO:0008152-metabolic process(L=1); GO:0008340-determination of adult lifespan(L=5); GO:0009056-catabolic process(L=2); GO:0009116-nucleoside metabolic process(L=4); GO:0009117-nucleotide metabolic process(L=5); GO:0009119-ribonucleoside metabolic process(L=5); GO:0009123-nucleoside monophosphate metabolic process(L=5); GO:0009125-nucleoside monophosphate catabolic process(L=5); GO:0009126-purine nucleoside monophosphate metabolic process(L=7); GO:0009128-purine nucleoside monophosphate catabolic process(L=7); GO:0009141-nucleoside triphosphate metabolic process(L=5); GO:0009143-nucleoside triphosphate catabolic process(L=5); GO:0009144-purine nucleoside triphosphate metabolic process(L=7); GO:0009146-purine nucleoside triphosphate catabolic process(L=7); GO:0009150-purine ribonucleotide metabolic process(L=6); GO:0009154-purine ribonucleotide catabolic process(L=7); GO:0009158-ribonucleoside monophosphate catabolic process(L=7); GO:0009161-ribonucleoside monophosphate metabolic process(L=7); GO:0009164-nucleoside catabolic process(L=5); GO:0009166-nucleotide catabolic process(L=5); GO:0009167-purine ribonucleoside monophosphate metabolic process(L=7); GO:0009169-purine ribonucleoside monophosphate catabolic process(L=8); GO:0009199-ribonucleoside triphosphate metabolic process(L=7); GO:0009203-ribonucleoside triphosphate catabolic process(L=7); GO:0009205-purine ribonucleoside triphosphate metabolic process(L=7); GO:0009207-purine ribonucleoside triphosphate catabolic process(L=8); GO:0009259-ribonucleotide metabolic process(L=5); GO:0009261-ribonucleotide catabolic process(L=5); GO:0009653-anatomical structure morphogenesis(L=3); GO:0009790-embryo development(L=4); GO:0009791-post-embryonic development(L=4); GO:0009792-embryo development ending in birth or egg hatching(L=5); GO:0009892-negative regulation of metabolic process(L=4); GO:0009987-cellular process(L=1); GO:0010259-multicellular organism aging(L=4); GO:0010468-regulation of gene expression(L=5); GO:0010605-negative regulation of macromolecule metabolic process(L=5); GO:0010608-posttranscriptional regulation of gene expression(L=6); GO:0010629-negative regulation of gene expression(L=6); GO:0010927-cellular component assembly involved in morphogenesis(L=3); GO:0016043-cellular component organization(L=2); GO:0016192-vesicle-mediated transport(L=4); GO:0016246-RNA interference(L=8); GO:0016441-posttranscriptional gene silencing(L=6); GO:0016458-gene silencing(L=5); GO:0019222-regulation of metabolic process(L=3); GO:0019439-aromatic compound catabolic process(L=4); GO:0019637-organophosphate metabolic process(L=3); GO:0019693-ribose phosphate metabolic process(L=4); GO:0022607-cellular component assembly(L=3); GO:0030029-actin filament-based process(L=3); GO:0030036-actin cytoskeleton organization(L=4); GO:0030154-cell differentiation(L=4); GO:0030239-myofibril assembly(L=6); GO:0031032-actomyosin structure organization(L=5); GO:0031033-myosin filament organization(L=5); GO:0031034-myosin filament assembly(L=7); GO:0031047-gene silencing by RNA(L=6); GO:0032501-multicellular organismal process(L=1); GO:0032502-developmental process(L=1); GO:0032989-cellular component morphogenesis(L=4); GO:0034622-cellular macromolecular complex assembly(L=5); GO:0034641-cellular nitrogen compound metabolic process(L=3); GO:0034655-nucleobase-containing compound catabolic process(L=4); GO:0035194-posttranscriptional gene silencing by RNA(L=7); GO:0040007-growth(L=1); GO:0040008-regulation of growth(L=3); GO:0040009-regulation of growth rate(L=4); GO:0040010-positive regulation of growth rate(L=5); GO:0040029-regulation of gene expression, epigenetic(L=6); GO:0042278-purine nucleoside metabolic process(L=5); GO:0042454-ribonucleoside catabolic process(L=7); GO:0042692-muscle cell differentiation(L=5); GO:0043623-cellular protein complex assembly(L=6); GO:0043933-macromolecular complex subunit organization(L=3); GO:0044085-cellular component biogenesis(L=2); GO:0044237-cellular metabolic process(L=2); GO:0044238-primary metabolic process(L=2); GO:0044248-cellular catabolic process(L=3); GO:0044270-cellular nitrogen compound catabolic process(L=4); GO:0044281-small molecule metabolic process(L=3); GO:0044699-single-organism process(L=1); GO:0044707-single-multicellular organism process(L=2); GO:0044710-single-organism metabolic process(L=2); GO:0044763-single-organism cellular process(L=2); GO:0044767-single-organism developmental process(L=2); GO:0045927-positive regulation of growth(L=4); GO:0046034-ATP metabolic process(L=7); GO:0046128-purine ribonucleoside metabolic process(L=7); GO:0046130-purine ribonucleoside catabolic process(L=7); GO:0046434-organophosphate catabolic process(L=4); GO:0046483-heterocycle metabolic process(L=3); GO:0046700-heterocycle catabolic process(L=4); GO:0048468-cell development(L=5); GO:0048518-positive regulation of biological process(L=3); GO:0048519-negative regulation of biological process(L=3); GO:0048646-anatomical structure formation involved in morphogenesis(L=3); GO:0048856-anatomical structure development(L=2); GO:0048869-cellular developmental process(L=3); GO:0050789-regulation of biological process(L=2); GO:0051146-striated muscle cell differentiation(L=6); GO:0051179-localization(L=1); GO:0051234-establishment of localization(L=2); GO:0055001-muscle cell development(L=6); GO:0055002-striated muscle cell development(L=7); GO:0055086-nucleobase-containing small molecule metabolic process(L=3); GO:0060255-regulation of macromolecule metabolic process(L=4); GO:0061061-muscle structure development(L=3); GO:0065003-macromolecular complex assembly(L=4); GO:0065007-biological regulation(L=1); GO:0070271-protein complex biogenesis(L=3); GO:0070925-organelle assembly(L=4); GO:0071688-striated muscle myosin thick filament assembly(L=5); GO:0071704-organic substance metabolic process(L=2); GO:0071822-protein complex subunit organization(L=4); GO:0071840-cellular component organization or biogenesis(L=1); GO:0072521-purine-containing compound metabolic process(L=4); GO:0072523-purine-containing compound catabolic process(L=5); GO:1901135-carbohydrate derivative metabolic process(L=3); GO:1901136-carbohydrate derivative catabolic process(L=4); GO:1901292-nucleoside phosphate catabolic process(L=4); GO:1901360-organic cyclic compound metabolic process(L=3); GO:1901361-organic cyclic compound catabolic process(L=4); GO:1901564-organonitrogen compound metabolic process(L=3); GO:1901565-organonitrogen compound catabolic process(L=4); GO:1901575-organic substance catabolic process(L=3); GO:1901657-glycosyl compound metabolic process(L=3); GO:1901658-glycosyl compound catabolic process(L=4)	GO:0000166-nucleotide binding(L=3); GO:0001882-nucleoside binding(L=3); GO:0001883-purine nucleoside binding(L=4); GO:0003674-molecular_function(L=0); GO:0003676-nucleic acid binding(L=3); GO:0003723-RNA binding(L=4); GO:0003724-RNA helicase activity(L=8); GO:0003824-catalytic activity(L=1); GO:0004386-helicase activity(L=7); GO:0005488-binding(L=1); GO:0005524-ATP binding(L=7); GO:0008026-ATP-dependent helicase activity(L=9); GO:0016462-pyrophosphatase activity(L=5); GO:0016787-hydrolase activity(L=2); GO:0016817-hydrolase activity, acting on acid anhydrides(L=3); GO:0016818-hydrolase activity, acting on acid anhydrides, in phosphorus-containing anhydrides(L=4); GO:0016887-ATPase activity(L=7); GO:0017076-purine nucleotide binding(L=4); GO:0017111-nucleoside-triphosphatase activity(L=6); GO:0030554-adenyl nucleotide binding(L=5); GO:0032549-ribonucleoside binding(L=4); GO:0032550-purine ribonucleoside binding(L=5); GO:0032553-ribonucleotide binding(L=3); GO:0032555-purine ribonucleotide binding(L=4); GO:0032559-adenyl ribonucleotide binding(L=6); GO:0035639-purine ribonucleoside triphosphate binding(L=4); GO:0036094-small molecule binding(L=2); GO:0042623-ATPase activity, coupled(L=8); GO:0043167-ion binding(L=2); GO:0043168-anion binding(L=3); GO:0070035-purine NTP-dependent helicase activity(L=8); GO:0097159-organic cyclic compound binding(L=2); GO:1901265-nucleoside phosphate binding(L=3); GO:1901363-heterocyclic compound binding(L=2)	GO:0005634-nucleus(L=5); GO:0005730-nucleolus(L=5)	Pfam:DUF1605		OG0003691(14 genes,10 taxa): a_caninum (2 g.); a_ceylanicum (1 g.); c_elegans (1 g.); haemonchus (1 g.); heligmosomoides (2 g.); necator_orig (2 g.); necator_rev (1 g.); nippostrongylus (1 g.); p_pacificus (1 g.); teladorsagia (2 g.)	OG0003691(14 genes,10 taxa): ANCCAN_06164(a_caninum) ANCCAN_19577(a_caninum) Acey_s0118.v2.g12177(a_ceylanicum) WBGene00015525|C06E1.10|rha-2(c_elegans) HCON_00074130(haemonchus) HPBE_0001025801(heligmosomoides) HPBE_0002245901(heligmosomoides) NECAME_07994(necator_orig) NECAME_07995(necator_orig) NAME_05548(necator_rev) NBR_0000696101(nippostrongylus) WBGene00115104|PPA25550|Ppa-rha-2(p_pacificus) TELCIR_04469(teladorsagia) TELCIR_20169(teladorsagia)		HCON_00074130(haemonchus)																							1.02514	1.05091	0.814975	1.31285	1.44738	1.41132	3.44294	0.405704	1.0242	0.82211	1.41544	0.797215	2.36838	2.67024	3.07908	4.32987	4.65287	4.14722	3.55477	4.87102	0.400686	0.689838	1.17117	2.68316	3.51256	4.59459	5.49991	4.81579	7.31326	6.04352	2.5364	4.24981	2.93725	4.64423	4.66232	2.01826	3.22173	8.18524	0.486339	3.35282	2.9234	1.06463	0.934219	0.824416	1.99117	2.75122	1.66433	1.09355	11.1299	291	301	248	387	422	428	717	70	173	132	361	161	683	920	964	1496	1825	1640	359	412	22	86	213	580	438	271	407	341	183	320	153	292	123	301	459	159	295	778	92	63	406	103	85	85	350	271	172	116	1268	-0.382045	1	-0.497264	0.641073	0.871161	0.362856	-0.357135	1	-1.07248	0.039328	0.940257	0.353362
Acey_s0118.g735		Acey_s0118.g735			136	136 aa	TM(2x)		SEG: 0.15 (20/136)																																			0.112393	0	0.109242	0	0.112836	0.108199	0.28709	0.088562	0	0	0	0	0.098357	0.241304	0.36442	0.38174	0.299851	0.252228	0	0.337044	0	0	0	0.189089	0	0.181319	0	0	1.62778	4.93394	0.678114	0.402672	0.418185	1.18523	0	0.137629	0.108534	0	0	0	0	0	0	0	0	0	0	0	0	2	0	2	0	2	2	4	1	0	0	0	0	2	5	7	8	7	6	0	2	0	0	0	3	0	1	0	0	2	16	3	2	1	6	0	1	1	0	0	0	0	0	0	0	0	0	0	0	0
Acey_s0118.g736		Acey_s0118.g736			96	77-96 aa	SigP		SEG: 0.30 (24/79)																																			1.05205	0	0.818045	0.642783	0.844955	4.97715	2.41856	0	0.333187	0	1.73778	2.5879	1.64116	1.02897	1.24438	1.60797	1.28308	1.46361	0	0	0	0	0	0	0	0	0.345108	0	0	0	0	0	0	0	0	0	0.270275	0	0	0	0	0	0	0	0	0.232931	0	0	0	5	0	4	1	4	8	9	0	1	0	7	10	6	5	7	9	8	10	0	0	0	0	0	0	0	0	1	0	0	0	0	0	0	0	0	0	1	0	0	0	0	0	0	0	0	1	0	0	0
Acey_s0118.v2.g12178		Acey_s0118.g737	maker-ANCCEYDFT_Contig329-pred_gff_snap-gene-2.22	ACEY_09873	212	212 aa	SigP		SEG: 0.41 (86/212)																																			0	0.036735	0.033427	0.03525	0.036188	0	0.046037	0	0.05708	0.172468	0	0	0.06309	0.02911	0.033393	0.030608	0.053184	0.097273	0	0.183889	0	0	0	0	0	0.277553	0	0	7.16343	8.22234	3.7934	3.49606	0.528109	0	2.5859	0	0	5.08807	0	0	0	0	0	0	0	0	0.055223	0	0.329971	0	1	1	1	1	0	1	0	1	3	0	0	2	1	1	1	2	4	0	2	0	0	0	0	0	3	0	0	24	60	35	36	3	0	35	0	0	70	0	0	0	0	0	0	0	0	1	0	5
Acey_s0118.v2.g12179		Acey_s0118.g738	maker-ANCCEYDFT_Contig329-pred_gff_snap-gene-2.22	ACEY_09874	384	384 aa		NCoils: 0.05 (21/384)	SEG: 0.02 (8/384)									OG0006809(11 genes,8 taxa): a_caninum (2 g.); a_ceylanicum (2 g.); c_elegans (1 g.); haemonchus (1 g.); heligmosomoides (1 g.); necator_orig (1 g.); p_pacificus (1 g.); teladorsagia (2 g.)	OG0006809(11 genes,8 taxa): ANCCAN_06166(a_caninum) ANCCAN_19576(a_caninum) Acey_s0118.v2.g12179(a_ceylanicum) Acey_s0118.v2.g12181(a_ceylanicum) WBGene00015524|C06E1.9(c_elegans) HCON_00074120(haemonchus) HPBE_0001025701(heligmosomoides) NECAME_07996(necator_orig) WBGene00103125|PPA13571(p_pacificus) TELCIR_04470(teladorsagia) TELCIR_18463(teladorsagia)																									3.88086	4.91304	4.94186	5.26275	5.52305	5.59622	5.77845	3.93669	4.36977	5.47412	6.24754	4.6364	2.71432	5.47487	5.37451	8.58057	7.84461	8.45553	7.94321	19.6989	0.075143	3.38752	1.2408	4.10426	5.06934	10.2626	11.2883	11.9399	19.058	15.6488	6.16057	8.18754	9.40704	9.29716	11.464	4.45797	2.91972	20.69	1.07954	7.94279	19.8585	3.96268	5.48999	2.16625	7.87422	5.74689	6.07469	4.00048	14.5666	200	248	266	272	281	299	261	160	164	216	338	225	153	358	318	553	567	625	181	377	1	112	58	214	157	169	281	283	140	269	123	185	115	152	358	121	90	470	65	59	680	125	167	75	414	182	208	144	473	-0.081575	1	0.240701	0.730949	-0.678137	0.267909	-0.531989	1	-0.119383	0.864644	0.519172	0.518582
Acey_s0118.v2.g12180		Acey_s0118.g739	augustus-ANCCEYDFT_Contig329-abinit-gene-2.0-mRNA-1		738	738 aa			SEG: 0.92 (677/738)																																			0.016768	0.046805	0.023686	0.053246	0.07712	0.023463	0.092857	0.057729	0.177662	0.138987	0.116484	0.141514	0.041379	0.066156	0.04207	0.145142	0.072832	0.052452	0.23187	0.094186	0.820125	0.053633	0.105995	0.117116	0.136584	0.220333	0.663193	0.500503	15.534	16.6791	4.85721	4.64229	3.2918	0.848511	5.00952	0.314735	0.232051	0.056	0	0.680591	0.058395	0.135219	0.089379	0.048658	0	0.017024	0.062531	0.325227	0.016022	4	11	6	13	19	6	14	7	22	16	22	20	9	17	10	39	22	16	14	5	25	4	11	14	10	7	29	21	196	499	170	187	70	31	264	15	12	4	0	8	4	8	5	3	0	1	4	21	1	-0.683801	1	1.28622	0.506816	-0.474739	0.890696	-0.532438	1	-0.561413	0.802748	2.76175	0.14539
Acey_s0118.g740		Acey_s0118.g740			78	78 aa												OG0004190(14 genes,1 taxa): a_ceylanicum (14 g.)	OG0004190(14 genes,1 taxa): Acey_s0001.g269(a_ceylanicum) Acey_s0003.g1578(a_ceylanicum) Acey_s0003.g1579(a_ceylanicum) Acey_s0019.g3876(a_ceylanicum) Acey_s0020.g8(a_ceylanicum) Acey_s0022.g482(a_ceylanicum) Acey_s0047.g1484(a_ceylanicum) Acey_s0048.g1623(a_ceylanicum) Acey_s0118.g740(a_ceylanicum) Acey_s0120.g954(a_ceylanicum) Acey_s0180.g761(a_ceylanicum) Acey_s0256.g352(a_ceylanicum) Acey_s0502.g2623(a_ceylanicum) Acey_s0890.g2884(a_ceylanicum)																									0.586887	0.583649	0.553893	0	2.39557	1.71757	0	1.22588	1.64238	0.42714	1.01746	0.317278	1.61761	1.34384	0.588241	0.711294	1.07337	0.616234	0	0	6.69555	0	0	0	0	0.388081	1.67633	0.34982	0	0.634968	1.00721	1.77919	0	0	0.360025	0.3526	0.521203	0	0	0	0	0	0	0.451562	0	0	0	0.432564	0	1	1	1	0	4	3	0	3	4	1	4	1	8	8	3	4	7	5	0	0	20	0	0	0	0	1	5	1	0	1	2	4	0	0	1	1	2	0	0	0	0	0	0	2	0	0	0	2	0
Acey_s0118.g741		Acey_s0118.g741			71	71 aa																																						0.822513	0	0	0	0.825752	0	2.10097	0	0	0	0.893212	2.02326	0	0	0.761969	2.09523	0.62696	1.23056	0	0	0	0	0	0	0	0	0	0	0	0	0	0	0	0	0.584379	0	0	0	0	0	0	0	0	0	0	0	0	0	0	1	0	0	0	1	0	2	0	0	0	1	2	0	0	1	3	1	2	0	0	0	0	0	0	0	0	0	0	0	0	0	0	0	0	1	0	0	0	0	0	0	0	0	0	0	0	0	0	0
Acey_s0118.g742		Acey_s0118.g742			192	192 aa			SEG: 0.62 (119/192)																																			0.034086	0	0	0.131302	0.16984	0.098019	0.276224	0.227228	0.11416	0.114979	0.391448	0.177338	0.252359	0.265512	0.133572	0.122431	0.216141	0.144816	0	0.847339	0	0.327563	0.573379	0.166758	0.068847	0.108263	0.782805	0.23967	7.6629	9.85638	0.123191	1.54629	0.875697	0.10793	1.45469	0.073924	0.178052	1.70353	0.030682	0	0.247465	0.188148	0.067378	0	0	0	0.060094	0.358038	0	1	0	0	4	5	3	6	4	2	2	10	4	8	9	4	4	8	6	0	8	0	4	9	4	1	1	10	3	21	63	1	14	4	1	17	1	3	20	1	0	3	3	1	0	0	0	1	7	0	-3.01891	1	-0.326088	0.986676	-0.196403	1	0.847363	1	-0.809929	0.774153	-3.10513	1
Acey_s0118.v2.g12181		Acey_s0118.g743	maker-ANCCEYDFT_Contig329-pred_gff_snap-gene-2.14	ACEY_09875	370	370 aa		NCoils: 0.06 (21/370)	SEG: 0.22 (83/370)		Activating signal cointegrator 1 complex subunit 2, CUE domain [IPR041800]; UBA-like superfamily [IPR009060]							OG0006809(11 genes,8 taxa): a_caninum (2 g.); a_ceylanicum (2 g.); c_elegans (1 g.); haemonchus (1 g.); heligmosomoides (1 g.); necator_orig (1 g.); p_pacificus (1 g.); teladorsagia (2 g.)	OG0006809(11 genes,8 taxa): ANCCAN_06166(a_caninum) ANCCAN_19576(a_caninum) Acey_s0118.v2.g12179(a_ceylanicum) Acey_s0118.v2.g12181(a_ceylanicum) WBGene00015524|C06E1.9(c_elegans) HCON_00074120(haemonchus) HPBE_0001025701(heligmosomoides) NECAME_07996(necator_orig) WBGene00103125|PPA13571(p_pacificus) TELCIR_04470(teladorsagia) TELCIR_18463(teladorsagia)																									3.867	3.74901	3.06884	3.79956	3.72661	4.31408	6.34265	4.14872	4.27222	4.76191	4.27215	5.09353	4.93471	4.46167	4.54507	6.8966	5.80387	6.87755	7.55799	16.2655	8.032	4.8405	2.50566	4.71584	5.49264	23.5576	50.3486	60.8539	18.4147	18.6339	8.69523	16.178	10.0254	14.5379	13.18	17.4542	24.3784	27.722	7.57291	63.4386	7.07623	15.5162	16.4091	9.31865	6.11907	16.9237	16.4168	16.3771	11.1166	291	268	235	280	273	335	396	233	223	256	320	330	398	394	366	607	560	678	208	373	157	202	139	293	204	335	1191	1381	128	308	170	366	121	220	385	465	734	598	436	464	229	470	477	317	298	508	539	581	342	0.0167233	1	0.192053	0.854453	-0.537202	0.600253	-0.0390162	1	0.0116771	1	2.11975	0.00222564
Acey_s0118.v2.g12182		Acey_s0118.g744		ACEY_09876	78	78 aa	SigP		SEG: 0.37 (29/78)									OG0015516(3 genes,2 taxa): a_caninum (2 g.); a_ceylanicum (1 g.)	OG0015516(3 genes,2 taxa): ANCCAN_06167(a_caninum) ANCCAN_19575(a_caninum) Acey_s0118.v2.g12182(a_ceylanicum)																									0	0	0	0	0	0	0	0	0	0	0	0	0	0	0	0.095383	0	0	0	11.5994	38.6513	0	0	0	0	6.20627	31.2269	22.8273	0	1.31613	205.748	59.516	103.402	68.7204	49.4678	224.933	253.442	0	0	0	0	0	0	0	0	0	0	0	0	0	0	0	0	0	0	0	0	0	0	0	0	0	0	0	1	0	0	0	19	234	0	0	0	0	18	93	66	0	2	402	131	55	171	133	644	952	0	0	0	0	0	0	0	0	0	0	0	0
Acey_s0118.v2.g12183		Acey_s0118.g745; Acey_s0118.g746		ACEY_09877	493	493 aa	TM(1x)		SEG: 0.18 (88/493)	CAP [PF00188.29]; Pentapeptide_2 [PF01469.21]	CAP domain [IPR014044]; CAP superfamily [IPR035940]; Cysteine-rich secretory protein-related [IPR001283]		GO:0006810-transport(L=3); GO:0006897-endocytosis(L=5); GO:0006898-receptor-mediated endocytosis(L=6); GO:0008150-biological_process(L=0); GO:0016192-vesicle-mediated transport(L=4); GO:0051179-localization(L=1); GO:0051234-establishment of localization(L=2)		GO:0005575-cellular_component(L=0); GO:0005576-extracellular region(L=1)	SCP																												0	0	0	0	0	0.015219	0	0	0	0	0	0	0.009618	0	0.015865	0	0	0	0	16.0093	942.23	0.024413	0	0	0	0.278915	0	0	0.7778	1.05558	671.698	933.043	332.041	701.85	329.696	313.612	741.169	0.655908	0	0.152796	0.020617	0	0	0.027215	0	0	0	0.02632	0.024033	0	0	0	0	0	2	0	0	0	0	0	0	1	0	2	0	0	0	0	493	11514	1	0	0	0	6	0	0	7	21	15567	24658	5137	16910	11943	8576	22250	25	0	1	1	0	0	1	0	0	0	1	1
Acey_s0118.v2.g12184		Acey_s0118.g747		ACEY_09878	232	232 aa	SigP		SEG: 0.09 (21/232)	CAP [PF00188.29]	CAP domain [IPR014044]; CAP superfamily [IPR035940]; Cysteine-rich secretory protein-related [IPR001283]		GO:0008150-biological_process(L=0); GO:0040011-locomotion(L=1)		GO:0005575-cellular_component(L=0); GO:0005576-extracellular region(L=1)	SCP		OG0000031(111 genes,8 taxa): a_caninum (53 g.); a_ceylanicum (42 g.); haemonchus (2 g.); heligmosomoides (1 g.); necator_orig (3 g.); necator_rev (2 g.); nippostrongylus (1 g.); teladorsagia (7 g.)	OG0000031(111 genes,8 taxa): ANCCAN_00320(a_caninum) ANCCAN_01045(a_caninum) ANCCAN_01172(a_caninum) ANCCAN_02367(a_caninum) ANCCAN_02372(a_caninum) ANCCAN_05803(a_caninum) ANCCAN_06165(a_caninum) ANCCAN_06168(a_caninum) ANCCAN_06170(a_caninum) ANCCAN_06260(a_caninum) ANCCAN_06270(a_caninum) ANCCAN_13453(a_caninum) ANCCAN_13942(a_caninum) ANCCAN_13957(a_caninum) ANCCAN_14273(a_caninum) ANCCAN_14274(a_caninum) ANCCAN_14275(a_caninum) ANCCAN_14276(a_caninum) ANCCAN_14278(a_caninum) ANCCAN_14279(a_caninum) ANCCAN_14435(a_caninum) ANCCAN_14436(a_caninum) ANCCAN_14704(a_caninum) ANCCAN_14705(a_caninum) ANCCAN_14706(a_caninum) ANCCAN_14707(a_caninum) ANCCAN_14708(a_caninum) ANCCAN_15704(a_caninum) ANCCAN_17526(a_caninum) ANCCAN_17922(a_caninum) ANCCAN_18726(a_caninum) ANCCAN_19033(a_caninum) ANCCAN_20860(a_caninum) ANCCAN_21088(a_caninum) ANCCAN_21623(a_caninum) ANCCAN_22250(a_caninum) ANCCAN_22694(a_caninum) ANCCAN_22966(a_caninum) ANCCAN_23501(a_caninum) ANCCAN_23502(a_caninum) ANCCAN_23701(a_caninum) ANCCAN_24198(a_caninum) ANCCAN_24212(a_caninum) ANCCAN_24887(a_caninum) ANCCAN_26143(a_caninum) ANCCAN_26372(a_caninum) ANCCAN_26460(a_caninum) ANCCAN_26536(a_caninum) ANCCAN_27757(a_caninum) ANCCAN_29449(a_caninum) ANCCAN_29549(a_caninum) ANCCAN_29577(a_caninum) ANCCAN_29919(a_caninum) Acey_s0004.v2.g11279(a_ceylanicum) Acey_s0004.v2.g11280(a_ceylanicum) Acey_s0004.v2.g11281(a_ceylanicum) Acey_s0008.v2.g14143(a_ceylanicum) Acey_s0012.g1875(a_ceylanicum) Acey_s0019.v2.g7794(a_ceylanicum) Acey_s0031.g2273(a_ceylanicum) Acey_s0031.g2326(a_ceylanicum) Acey_s0031.v2.g9035(a_ceylanicum) Acey_s0038.g3634(a_ceylanicum) Acey_s0038.v2.g9701(a_ceylanicum) Acey_s0049.v2.g8372(a_ceylanicum) Acey_s0068.v2.g8813(a_ceylanicum) Acey_s0068.v2.g8815(a_ceylanicum) Acey_s0068.v2.g8817(a_ceylanicum) Acey_s0068.v2.g8818(a_ceylanicum) Acey_s0068.v2.g8835(a_ceylanicum) Acey_s0068.v2.g8845(a_ceylanicum) Acey_s0112.g290(a_ceylanicum) Acey_s0112.g294(a_ceylanicum) Acey_s0118.v2.g12184(a_ceylanicum) Acey_s0298.g1746(a_ceylanicum) Acey_s0335.v2.g17504(a_ceylanicum) Acey_s0335.v2.g17505(a_ceylanicum) Acey_s0335.v2.g17508(a_ceylanicum) Acey_s0336.v2.g15976(a_ceylanicum) Acey_s0336.v2.g15978(a_ceylanicum) Acey_s0371.g125(a_ceylanicum) Acey_s0372.v2.g15227(a_ceylanicum) Acey_s0395.g660(a_ceylanicum) Acey_s0395.v2.g9649(a_ceylanicum) Acey_s0443.v2.g7159(a_ceylanicum) Acey_s0463.v2.g3718(a_ceylanicum) Acey_s0468.v2.g7709(a_ceylanicum) Acey_s0497.v2.g9124(a_ceylanicum) Acey_s0497.v2.g9127(a_ceylanicum) Acey_s0559.v2.g12556(a_ceylanicum) Acey_s0559.v2.g12557(a_ceylanicum) Acey_s0559.v2.g12558(a_ceylanicum) Acey_s0818.v2.g128(a_ceylanicum) Acey_s1172.v2.g17057(a_ceylanicum) Acey_s1428.v2.g45(a_ceylanicum) HCON_00041680(haemonchus) HCON_00041690(haemonchus) HPBE_0000075701(heligmosomoides) NECAME_12445(necator_orig) NECAME_16614(necator_orig) NECAME_19417(necator_orig) NAME_09585(necator_rev) NAME_14462(necator_rev) NBR_0001204001(nippostrongylus) TELCIR_05740(teladorsagia) TELCIR_05747(teladorsagia) TELCIR_18947(teladorsagia) TELCIR_18948(teladorsagia) TELCIR_19819(teladorsagia) TELCIR_19987(teladorsagia) TELCIR_22192(teladorsagia)		HCON_00041680(haemonchus)																							0	0	0	0.031344	0	0.061491	0.107553	0	0	0	0.033791	0	0.066482	0.133006	0.102472	0.069452	0.020335	0.150363	0.075108	57.2318	524.767	0	0	0.024272	0.040368	2.70266	0.191405	0	0.506542	3.50476	254.412	58.9675	24.0411	30.6661	41.6513	27.3742	92.9976	0	0	0	0	0	0.055827	0	0.123588	0.049005	0	0.042837	0	0	0	0	1	0	2	3	0	0	0	1	0	3	6	4	3	1	8	1	800	7479	0	0	1	1	33	3	0	2	30	2759	723	161	371	668	453	1914	0	0	0	0	0	1	0	3	1	0	1	0
Acey_s0118.v2.g12185		Acey_s0118.g748		ACEY_09879	257	255-257 aa			SEG: 0.09 (24/257)									OG0016123(3 genes,3 taxa): a_caninum (1 g.); a_ceylanicum (1 g.); haemonchus (1 g.)	OG0016123(3 genes,3 taxa): ANCCAN_28484(a_caninum) Acey_s0118.v2.g12185(a_ceylanicum) HCON_00192550(haemonchus)										Male-biased				Any.19d.immunoreg	Any.19d.pos.immunoreg	Pos.intest.immunoreg									15.8961	26.0395	21.0623	32.2476	22.4303	31.6918	2.86699	0.185352	39.7448	0.038529	0.376902	1.55679	11.8164	20.4422	16.053	19.4414	46.0592	32.08	0	0.084978	0.491	0	33.2059	46.0564	29.0027	0	0.06426	0.74712	1.43878	0.695021	0.173253	0.074821	1.03263	0	0.166049	0	0	0.070608	1.11019	52.3444	0.155662	162.159	118.759	26.1663	385.223	0.051275	0	0	0.321688	626	1011	873	1285	881	1320	90	5	1038	1	14	51	477	966	685	897	2415	1737	0	1	6	0	929	1440	525	0	1	11	6	7	2	1	7	0	3	0	0	1	40	232	3	3161	2246	554	11805	1	0	0	6	-0.303773	1	0.571749	0.745473	4.34702	0.00490367	-0.670749	1	11.3803	1.68905e-20	-1.79785	0.52351
Acey_s0118.g749		Acey_s0118.g749			73	73 aa			SEG: 0.08 (6/73)																																			0	1.44668	1.41558	0.737991	0	0	0.962947	1.18821	0	0	0.763405	0	4.4253	1.16119	1.28483	4.56389	2.46361	3.13567	0	0	0	0	0	0	0	0	0.42033	0.907694	4.02853	0.994872	0	1.4424	4.36982	0	0	0	0.982012	0	1.18823	0	0	0	0	0.569484	0	0.294555	0	0.266732	0	0	2	2	1	0	0	1	1	0	0	1	0	7	2	2	8	5	7	0	0	0	0	0	0	0	0	1	2	1	1	0	2	2	0	0	0	3	0	8	0	0	0	0	2	0	1	0	1	0
Acey_s0118.v2.g12186				ACEY_09880	204	204 aa	SigP+TM(1x)		SEG: 0.26 (53/204)						GO:0005575-cellular_component(L=0); GO:0016020-membrane(L=1); GO:0016021-integral component of membrane(L=4); GO:0031224-intrinsic component of membrane(L=3); GO:0044425-membrane part(L=2)	PSI		OG0012284(6 genes,6 taxa): a_caninum (1 g.); a_ceylanicum (1 g.); c_elegans (1 g.); haemonchus (1 g.); heligmosomoides (1 g.); nippostrongylus (1 g.)	OG0012284(6 genes,6 taxa): ANCCAN_23056(a_caninum) Acey_s0118.v2.g12186(a_ceylanicum) WBGene00016504|C37C3.12(c_elegans) HCON_00074110(haemonchus) HPBE_0001025601(heligmosomoides) NBR_0000696001(nippostrongylus)																									37.5603	37.1841	46.3173	29.8297	24.8614	27.1711	17.2179	9.65717	7.6487	4.8866	7.00691	5.09847	33.1673	34.2829	33.9885	25.3459	23.5649	29.5958	32.5861	118.996	44.3537	45.1687	45.7031	38.5263	64.1177	19.4876	42.553	54.3371	14.4347	20.814	21.799	23.4426	7.45889	29.8025	9.45485	34.3706	30.9241	13.4084	84.7894	37.6329	14.405	50.1812	61.3313	49.3494	20.5981	36.471	57.5123	41.6862	9.40845	1042	1003	1322	825	687	783	374	170	134	85	179	115	1146	1180	1029	842	879	1194	368	1399	542	708	941	1267	1270	189	583	734	43	144	194	236	38	292	121	499	558	145	2985	109	199	833	944	964	378	646	982	834	127	0.726378	1	-1.68842	0.12981	0.671631	0.668967	0.837584	1	0.645457	0.463804	-1.08899	0.61745
Acey_s0118.v2.g12187		Acey_s0118.g751	maker-ANCCEYDFT_Contig891-pred_gff_fgenesh-gene-0.1-mRNA-1	ACEY_09881	241	241 aa	SigP		SEG: 0.06 (15/241)	Lipase_3 [PF01764.28]	Alpha/Beta hydrolase fold [IPR029058]; Fungal lipase-like domain [IPR002921]		GO:0006629-lipid metabolic process(L=3); GO:0008150-biological_process(L=0); GO:0008152-metabolic process(L=1); GO:0044238-primary metabolic process(L=2); GO:0044710-single-organism metabolic process(L=2); GO:0071704-organic substance metabolic process(L=2)	GO:0003674-molecular_function(L=0); GO:0003824-catalytic activity(L=1); GO:0004806-triglyceride lipase activity(L=5); GO:0016298-lipase activity(L=4); GO:0016787-hydrolase activity(L=2); GO:0016788-hydrolase activity, acting on ester bonds(L=3); GO:0052689-carboxylic ester hydrolase activity(L=4)		Lipase (class 3)		OG0012282(6 genes,2 taxa): a_caninum (2 g.); a_ceylanicum (4 g.)	OG0012282(6 genes,2 taxa): ANCCAN_22991(a_caninum) ANCCAN_23057(a_caninum) Acey_s0118.v2.g12187(a_ceylanicum) Acey_s0118.v2.g12188(a_ceylanicum) Acey_s0118.v2.g12189(a_ceylanicum) Acey_s0118.v2.g12190(a_ceylanicum)							ANCCAN_23057(a_caninum)																		0	0.031149	0	0.030733	0	0	0	0	0	0	0	0	0	0	0	0	0.022221	0	0	0	0	23.3285	0	0.065132	0	0	0	0	0.233757	0	0	0.156221	0	0.110789	0	0	0	0	0	0	0	0	0	0	0	0	0	0	0	0	1	0	1	0	0	0	0	0	0	0	0	0	0	0	0	1	0	0	0	0	456	0	2	0	0	0	0	1	0	0	2	0	1	0	0	0	0	0	0	0	0	0	0	0	0	0	0	0
Acey_s0118.g752		Acey_s0118.g752			103	103 aa												OG0000103(73 genes,3 taxa): a_ceylanicum (68 g.); haemonchus (3 g.); nippostrongylus (2 g.)	OG0000103(73 genes,3 taxa): Acey_s0001.g100(a_ceylanicum) Acey_s0002.g756(a_ceylanicum) Acey_s0004.g1887(a_ceylanicum) Acey_s0004.g2102(a_ceylanicum) Acey_s0005.g2296(a_ceylanicum) Acey_s0005.g2514(a_ceylanicum) Acey_s0006.g2777(a_ceylanicum) Acey_s0006.g2906(a_ceylanicum) Acey_s0007.g3475(a_ceylanicum) Acey_s0009.g698(a_ceylanicum) Acey_s0010.g874(a_ceylanicum) Acey_s0010.g875(a_ceylanicum) Acey_s0011.g1561(a_ceylanicum) Acey_s0012.g1817(a_ceylanicum) Acey_s0018.g3596(a_ceylanicum) Acey_s0022.g528(a_ceylanicum) Acey_s0023.g773(a_ceylanicum) Acey_s0025.g1200(a_ceylanicum) Acey_s0026.g1448(a_ceylanicum) Acey_s0030.g2151(a_ceylanicum) Acey_s0030.g2157(a_ceylanicum) Acey_s0032.g2511(a_ceylanicum) Acey_s0034.g2959(a_ceylanicum) Acey_s0042.g520(a_ceylanicum) Acey_s0042.g702(a_ceylanicum) Acey_s0043.g766(a_ceylanicum) Acey_s0043.g837(a_ceylanicum) Acey_s0043.g841(a_ceylanicum) Acey_s0043.g853(a_ceylanicum) Acey_s0048.g1571(a_ceylanicum) Acey_s0052.v2.g5897(a_ceylanicum) Acey_s0054.g2452(a_ceylanicum) Acey_s0057.g2737(a_ceylanicum) Acey_s0057.g2792(a_ceylanicum) Acey_s0058.g2931(a_ceylanicum) Acey_s0059.g2969(a_ceylanicum) Acey_s0092.g2568(a_ceylanicum) Acey_s0107.g3827(a_ceylanicum) Acey_s0109.g126(a_ceylanicum) Acey_s0118.g752(a_ceylanicum) Acey_s0119.g823(a_ceylanicum) Acey_s0131.g1665(a_ceylanicum) Acey_s0142.g2307(a_ceylanicum) Acey_s0152.g2859(a_ceylanicum) Acey_s0157.g3217(a_ceylanicum) Acey_s0178.g678(a_ceylanicum) Acey_s0191.g1290(a_ceylanicum) Acey_s0196.g1531(a_ceylanicum) Acey_s0222.g2626(a_ceylanicum) Acey_s0265.g646(a_ceylanicum) Acey_s0265.g663(a_ceylanicum) Acey_s0277.g1132(a_ceylanicum) Acey_s0339.g2970(a_ceylanicum) Acey_s0342.g3039(a_ceylanicum) Acey_s0390.g542(a_ceylanicum) Acey_s0446.g1604(a_ceylanicum) Acey_s0492.g2424(a_ceylanicum) Acey_s0533.g3047(a_ceylanicum) Acey_s0615.g689(a_ceylanicum) Acey_s0623.g766(a_ceylanicum) Acey_s0651.g1143(a_ceylanicum) Acey_s0662.g1295(a_ceylanicum) Acey_s0685.g1520(a_ceylanicum) Acey_s0731.g1898(a_ceylanicum) Acey_s0769.g2206(a_ceylanicum) Acey_s0778.g2285(a_ceylanicum) Acey_s0828.g2554(a_ceylanicum) Acey_s1070.g3532(a_ceylanicum) HCON_00065575(haemonchus) HCON_00175590(haemonchus) HCON_00179510(haemonchus) NBR_0000217601(nippostrongylus) NBR_0002182601(nippostrongylus)																									0	0	0	0	0	0	0	0	0	0.220424	0	0	0	0	0	0	0	0	0	0	0	1.07885	0	0	0	0	0	0	1.04335	0	0	0.288236	0	0	0.24254	0	0	0	0	0	0	0	0	0	0	0	0	0	0	0	0	0	0	0	0	0	0	0	1	0	0	0	0	0	0	0	0	0	0	0	8	0	0	0	0	0	0	1	0	0	1	0	0	1	0	0	0	0	0	0	0	0	0	0	0	0	0	0
Acey_s0118.v2.g12188		Acey_s0118.g753; Acey_s0118.g754	maker-ANCCEYDFT_Contig891-pred_gff_fgenesh-gene-0.0	ACEY_09882	337	337 aa	TM(2x)			Lipase_3 [PF01764.28]	Alpha/Beta hydrolase fold [IPR029058]; Fungal lipase-like domain [IPR002921]		GO:0006629-lipid metabolic process(L=3); GO:0008150-biological_process(L=0); GO:0008152-metabolic process(L=1); GO:0044238-primary metabolic process(L=2); GO:0044710-single-organism metabolic process(L=2); GO:0071704-organic substance metabolic process(L=2)	GO:0003674-molecular_function(L=0); GO:0003824-catalytic activity(L=1); GO:0004806-triglyceride lipase activity(L=5); GO:0016298-lipase activity(L=4); GO:0016787-hydrolase activity(L=2); GO:0016788-hydrolase activity, acting on ester bonds(L=3); GO:0052689-carboxylic ester hydrolase activity(L=4)		Lipase (class 3)		OG0012282(6 genes,2 taxa): a_caninum (2 g.); a_ceylanicum (4 g.)	OG0012282(6 genes,2 taxa): ANCCAN_22991(a_caninum) ANCCAN_23057(a_caninum) Acey_s0118.v2.g12187(a_ceylanicum) Acey_s0118.v2.g12188(a_ceylanicum) Acey_s0118.v2.g12189(a_ceylanicum) Acey_s0118.v2.g12190(a_ceylanicum)						ACEY_09882 [Uzoechi_female_ES]; ACEY_09882 [Uzoechi_male_ES]	ANCCAN_23057(a_caninum)														Uzoechi_any_ES			Uzoechi_both_ES	18.8259	14.413	13.4562	15.2057	20.7957	14.3433	7.13009	0.449784	1.57399	0	2.8114	0.549028	9.00804	16.3089	18.2631	16.8111	19.3394	28.4721	0.254967	0.24478	4.6645	13.8966	9.86597	11.3414	16.2026	1.62173	3.20144	4.5188	1.76899	0.982719	1.07302	3.11204	2.07987	8.50257	3.61907	8.0174	10.8812	21.4107	75.4366	4.82083	126.178	37.4028	45.7989	8.18046	4.30278	56.2276	58.7336	26.5333	18.4872	840	638	634	684	916	662	277	16	52	0	129	23	440	929	937	927	1224	1863	5	4	57	406	394	512	428	24	66	87	12	15	19	62	25	123	100	178	278	425	3835	30	4004	992	1173	240	207	1471	1726	807	544	0.0791762	1	-1.75619	0.19854	3.26979	0.0152578	-0.248702	1	-0.409554	0.75061	-2.58569	0.215397
Acey_s0118.g755		Acey_s0118.g755			110	110 aa												OG0016430(3 genes,1 taxa): a_ceylanicum (3 g.)	OG0016430(3 genes,1 taxa): Acey_s0118.g755(a_ceylanicum) Acey_s0232.g3049(a_ceylanicum) Acey_s0292.g1583(a_ceylanicum)																									0	0	0.105952	0.328028	0.109437	0	0.453441	0	0	0	0	0	0.374879	0.637457	0.398573	0.628157	0.332365	0.896978	0	0	0	0	0.095043	0.080851	0.410248	0	0	0	0	0	0	0.963332	1.2073	0.214218	0	0	0	0	0	0	0	0	0	0	0	0	0	0	0	0	0	1	3	1	0	4	0	0	0	0	0	4	7	4	7	4	11	0	0	0	0	1	1	3	0	0	0	0	0	0	4	3	1	0	0	0	0	0	0	0	0	0	0	0	0	0	0	0
Acey_s0118.v2.g12189		Acey_s0118.g756	maker-ANCCEYDFT_Contig65-augustus-gene-0.20	ACEY_09883	328	328 aa	SigP		SEG: 0.09 (29/328)	Lipase_3 [PF01764.28]	Alpha/Beta hydrolase fold [IPR029058]; Fungal lipase-like domain [IPR002921]		GO:0006629-lipid metabolic process(L=3); GO:0008150-biological_process(L=0); GO:0008152-metabolic process(L=1); GO:0044238-primary metabolic process(L=2); GO:0044710-single-organism metabolic process(L=2); GO:0071704-organic substance metabolic process(L=2)	GO:0003674-molecular_function(L=0); GO:0003824-catalytic activity(L=1); GO:0004806-triglyceride lipase activity(L=5); GO:0016298-lipase activity(L=4); GO:0016787-hydrolase activity(L=2); GO:0016788-hydrolase activity, acting on ester bonds(L=3); GO:0052689-carboxylic ester hydrolase activity(L=4)		Lipase (class 3)		OG0012282(6 genes,2 taxa): a_caninum (2 g.); a_ceylanicum (4 g.)	OG0012282(6 genes,2 taxa): ANCCAN_22991(a_caninum) ANCCAN_23057(a_caninum) Acey_s0118.v2.g12187(a_ceylanicum) Acey_s0118.v2.g12188(a_ceylanicum) Acey_s0118.v2.g12189(a_ceylanicum) Acey_s0118.v2.g12190(a_ceylanicum)							ANCCAN_23057(a_caninum)																		1.14848	1.00327	0.500422	1.10925	1.21371	0.907162	2.88493	0.026682	0.530964	0.027946	1.60212	0.283165	2.78913	2.98004	3.59676	4.37654	4.16406	4.6504	0.094663	0.288852	7.66767	0.996979	0.663252	1.89322	3.78422	0.071514	0.295321	0.312514	0	0.067135	2.81648	4.01359	4.22448	2.27192	7.7213	10.5677	8.61035	0.623207	12.4266	0.327695	8.03605	0.970557	0.521833	0.070473	0	4.05012	2.19454	1.08021	2.56901	56	49	26	55	59	46	122	1	19	1	80	13	151	185	201	262	288	330	2	5	97	30	28	91	103	1	6	6	0	1	49	79	49	31	208	232	216	12	607	2	240	25	13	2	0	104	63	32	73	-0.111387	1	-0.943429	0.59419	2.69782	0.0640669	-0.110752	1	-2.20706	0.012633	-0.476798	1
Acey_s0118.v2.g12190		Acey_s0118.g756; Acey_s0118.g757	maker-ANCCEYDFT_Contig65-augustus-gene-0.21	ACEY_09884	258	258 aa	SigP			Lipase_3 [PF01764.28]	Alpha/Beta hydrolase fold [IPR029058]; Fungal lipase-like domain [IPR002921]		GO:0006629-lipid metabolic process(L=3); GO:0008150-biological_process(L=0); GO:0008152-metabolic process(L=1); GO:0044238-primary metabolic process(L=2); GO:0044710-single-organism metabolic process(L=2); GO:0071704-organic substance metabolic process(L=2)	GO:0003674-molecular_function(L=0); GO:0003824-catalytic activity(L=1); GO:0004806-triglyceride lipase activity(L=5); GO:0016298-lipase activity(L=4); GO:0016787-hydrolase activity(L=2); GO:0016788-hydrolase activity, acting on ester bonds(L=3); GO:0052689-carboxylic ester hydrolase activity(L=4)		Lipase (class 3)		OG0012282(6 genes,2 taxa): a_caninum (2 g.); a_ceylanicum (4 g.)	OG0012282(6 genes,2 taxa): ANCCAN_22991(a_caninum) ANCCAN_23057(a_caninum) Acey_s0118.v2.g12187(a_ceylanicum) Acey_s0118.v2.g12188(a_ceylanicum) Acey_s0118.v2.g12189(a_ceylanicum) Acey_s0118.v2.g12190(a_ceylanicum)							ANCCAN_23057(a_caninum)				Female-biased														2.06493	1.24616	1.11539	2.0406	2.99366	1.72953	0.51813	0.195311	0.24384	0.038863	0.585846	0.110329	0.772385	1.50211	1.57463	1.96483	2.30413	2.0915	0	0.08023	0	0	0.55314	0.338512	1.32913	0.094624	0	0.072376	0.430636	0.277624	0.237563	1.95569	1.09932	0	0.205127	0.127064	0	0	6.04884	0.456291	5.67664	0.209705	0.379673	0.143648	0	0.581808	0.8475	0.505731	6.91231	70	42	40	70	101	61	15	5	6	1	21	4	28	64	61	81	109	102	0	1	0	0	18	12	28	1	0	1	2	3	3	28	9	0	4	2	0	0	217	2	120	4	7	3	0	11	18	11	139	-0.428971	1	-1.69878	0.195622	1.44588	0.488753	-0.385249	1	-2.73088	0.00111922	1.01997	0.903898
Acey_s0118.v2.g12191		Acey_s0118.g756	maker-ANCCEYDFT_Contig65-augustus-gene-0.22	ACEY_09885	278	278 aa	SigP			Lipase_3 [PF01764.28]	Alpha/Beta hydrolase fold [IPR029058]; Fungal lipase-like domain [IPR002921]		GO:0006629-lipid metabolic process(L=3); GO:0008150-biological_process(L=0); GO:0008152-metabolic process(L=1); GO:0044238-primary metabolic process(L=2); GO:0044710-single-organism metabolic process(L=2); GO:0071704-organic substance metabolic process(L=2)	GO:0003674-molecular_function(L=0); GO:0003824-catalytic activity(L=1); GO:0004806-triglyceride lipase activity(L=5); GO:0016298-lipase activity(L=4); GO:0016787-hydrolase activity(L=2); GO:0016788-hydrolase activity, acting on ester bonds(L=3); GO:0052689-carboxylic ester hydrolase activity(L=4)		Lipase (class 3)		OG0009928(9 genes,2 taxa): a_caninum (3 g.); a_ceylanicum (6 g.)	OG0009928(9 genes,2 taxa): ANCCAN_22988(a_caninum) ANCCAN_22990(a_caninum) ANCCAN_23058(a_caninum) Acey_s0118.v2.g12191(a_ceylanicum) Acey_s0118.v2.g12192(a_ceylanicum) Acey_s0118.v2.g12193(a_ceylanicum) Acey_s0118.v2.g12194(a_ceylanicum) Acey_s0118.v2.g12195(a_ceylanicum) Acey_s0118.v2.g12196(a_ceylanicum)											Female-biased														0.784217	0.535008	0.454201	0.778859	1.29996	0.909633	2.00733	0	0.109943	0.333792	0.740106	0.085054	1.95079	2.49438	2.89435	2.88221	3.03771	2.60145	0	0.229496	18.9035	0	0.661987	1.11909	1.49281	0	0.183604	0.657434	0.371476	0.082111	4.66888	11.8268	5.97907	38.9321	11.7074	11.5296	3.91021	0.376493	0.395803	0.411803	0.284498	0.142068	0.195824	0.172563	0	1.01098	0.762948	0.911305	9.16777	31	21	19	31	51	37	64	0	3	9	28	3	80	122	127	134	163	146	0	3	231	0	22	42	33	0	3	10	2	1	67	190	57	450	257	202	79	6	16	2	7	3	4	4	0	21	18	22	212	-0.56127	1	-1.3375	0.412163	1.54214	0.397322	0.150279	1	-3.61903	0.00017	1.30138	0.759411
Acey_s0118.g758		Acey_s0118.g758			88	88 aa			SEG: 0.14 (12/88)																																			0	0	0.109351	0	0.166699	0	0	0	0	0	0	0	0	0.026471	0.00958	0	0.016168	0.00608	0	0	0	0	0	0	0	0	0	0	4.01395	1.19686	0	0.282444	0	0.249289	0	0	0	0	0.092404	0	0	0.173517	0.18421	0	0	0	0.176473	0.312151	0	0	0	2	0	3	0	0	0	0	0	0	0	0	6	2	0	4	2	0	0	0	0	0	0	0	0	0	0	2	3	0	1	0	1	0	0	0	0	1	0	0	1	1	0	0	0	1	2	0
Acey_s0118.g759		Acey_s0118.g759			72	72 aa																																						0	0	0	0	0.825752	0	0	0	0	0	0	0	0.601504	1.30616	0.734492	1.79858	1.11163	1.10246	0	0	0	0	0	0	0	0	0	0	0	1.04389	0	0	0	0	0.551411	0	0	0	0	0	0	0	0	0	0	0	0	0	0	0	0	0	0	1	0	0	0	0	0	0	0	1	2	1	3	2	2	0	0	0	0	0	0	0	0	0	0	0	1	0	0	0	0	1	0	0	0	0	0	0	0	0	0	0	0	0	0	0
Acey_s0118.v2.g12192		Acey_s0118.g760	maker-ANCCEYDFT_Contig65-pred_gff_snap-gene-0.14	ACEY_09886	284	284 aa	SigP		SEG: 0.05 (13/284)	Lipase_3 [PF01764.28]	Alpha/Beta hydrolase fold [IPR029058]; Fungal lipase-like domain [IPR002921]		GO:0006629-lipid metabolic process(L=3); GO:0008150-biological_process(L=0); GO:0008152-metabolic process(L=1); GO:0044238-primary metabolic process(L=2); GO:0044710-single-organism metabolic process(L=2); GO:0071704-organic substance metabolic process(L=2)	GO:0003674-molecular_function(L=0); GO:0003824-catalytic activity(L=1); GO:0004806-triglyceride lipase activity(L=5); GO:0016298-lipase activity(L=4); GO:0016787-hydrolase activity(L=2); GO:0016788-hydrolase activity, acting on ester bonds(L=3); GO:0052689-carboxylic ester hydrolase activity(L=4)	GO:0005575-cellular_component(L=0); GO:0016020-membrane(L=1); GO:0016021-integral component of membrane(L=4); GO:0031224-intrinsic component of membrane(L=3); GO:0044425-membrane part(L=2)	Lipase (class 3)		OG0009928(9 genes,2 taxa): a_caninum (3 g.); a_ceylanicum (6 g.)	OG0009928(9 genes,2 taxa): ANCCAN_22988(a_caninum) ANCCAN_22990(a_caninum) ANCCAN_23058(a_caninum) Acey_s0118.v2.g12191(a_ceylanicum) Acey_s0118.v2.g12192(a_ceylanicum) Acey_s0118.v2.g12193(a_ceylanicum) Acey_s0118.v2.g12194(a_ceylanicum) Acey_s0118.v2.g12195(a_ceylanicum) Acey_s0118.v2.g12196(a_ceylanicum)			ES_component	E20201108-07		ACEY_09886 [Uzoechi_female_ES]; ACEY_09886 [Uzoechi_male_ES]															Uzoechi_any_ES			Uzoechi_both_ES	5.56442	2.68154	4.15962	1.46504	5.63111	2.87719	7.89601	0	0.276786	0.206711	1.76328	0.133479	14.0008	23.1416	26.6691	6.72203	10.7227	25.5401	3.06351	0.662427	4.00984	0.041656	13.1618	34.3398	24.8928	1.3081	0.948179	0.951125	2.04232	1.70903	0.69275	1.96877	2.32029	1.10142	1.18032	0.331151	1.01617	0	24.8565	1.39305	4.16924	73.2609	109.616	140.607	42.7145	58.8782	140.277	163.433	53.5528	234	112	185	62	235	125	270	0	8	6	71	5	626	1206	1253	333	612	1520	51	9	49	1	452	1340	565	16	16	15	11	21	10	32	22	13	26	6	21	0	1014	7	103	1577	2286	3321	1629	1256	3352	4049	1245	0.518009	1	-2.51816	0.0788349	3.75793	0.0163717	0.887956	1	0.196769	0.947988	-6.53773	0.00735368
Acey_s0118.v2.g12193		Acey_s0118.g761	maker-ANCCEYDFT_Contig65-pred_gff_snap-gene-0.15	ACEY_09887	275	275 aa	SigP			Lipase_3 [PF01764.28]	Alpha/Beta hydrolase fold [IPR029058]; Fungal lipase-like domain [IPR002921]		GO:0006629-lipid metabolic process(L=3); GO:0008150-biological_process(L=0); GO:0008152-metabolic process(L=1); GO:0044238-primary metabolic process(L=2); GO:0044710-single-organism metabolic process(L=2); GO:0071704-organic substance metabolic process(L=2)	GO:0003674-molecular_function(L=0); GO:0003824-catalytic activity(L=1); GO:0004806-triglyceride lipase activity(L=5); GO:0016298-lipase activity(L=4); GO:0016787-hydrolase activity(L=2); GO:0016788-hydrolase activity, acting on ester bonds(L=3); GO:0052689-carboxylic ester hydrolase activity(L=4)	GO:0005575-cellular_component(L=0); GO:0016020-membrane(L=1); GO:0016021-integral component of membrane(L=4); GO:0031224-intrinsic component of membrane(L=3); GO:0044425-membrane part(L=2)	Lipase (class 3)		OG0009928(9 genes,2 taxa): a_caninum (3 g.); a_ceylanicum (6 g.)	OG0009928(9 genes,2 taxa): ANCCAN_22988(a_caninum) ANCCAN_22990(a_caninum) ANCCAN_23058(a_caninum) Acey_s0118.v2.g12191(a_ceylanicum) Acey_s0118.v2.g12192(a_ceylanicum) Acey_s0118.v2.g12193(a_ceylanicum) Acey_s0118.v2.g12194(a_ceylanicum) Acey_s0118.v2.g12195(a_ceylanicum) Acey_s0118.v2.g12196(a_ceylanicum)																									1.23769	0.769482	0.910837	0.931231	3.08541	2.12684	3.68887	0.162505	0.375211	0	1.55859	0.384269	9.39131	5.91087	5.68721	4.79202	5.88035	5.47799	2.47625	0.420731	4.09167	0.996076	5.38253	8.71555	4.51848	1.29319	0.823749	1.2439	1.30072	0.254424	0.660991	1.63146	1.25781	0.6188	0.51619	0.840919	0.468853	0.062288	2.93338	2.53055	0.077118	6.06821	13.971	0.818041	9.88196	11.8821	21.4081	0.784494	8.96181	43	27	34	33	107	77	104	4	9	0	52	12	332	254	219	194	278	271	37	5	50	20	157	279	86	15	13	18	7	3	9	25	12	7	11	14	9	1	111	12	2	122	273	18	376	232	484	18	207	-0.872632	1	-1.95689	0.236755	2.59213	0.119824	0.7944	1	-0.127142	1	-1.77127	0.567528
Acey_s0118.v2.g12194		Acey_s0118.g762	maker-ANCCEYDFT_Contig65-pred_gff_snap-gene-0.8-mRNA-1	ACEY_09888	195	195 aa				Lipase_3 [PF01764.28]	Alpha/Beta hydrolase fold [IPR029058]; Fungal lipase-like domain [IPR002921]		GO:0006629-lipid metabolic process(L=3); GO:0008150-biological_process(L=0); GO:0008152-metabolic process(L=1); GO:0044238-primary metabolic process(L=2); GO:0044710-single-organism metabolic process(L=2); GO:0071704-organic substance metabolic process(L=2)	GO:0003674-molecular_function(L=0); GO:0003824-catalytic activity(L=1); GO:0004806-triglyceride lipase activity(L=5); GO:0016298-lipase activity(L=4); GO:0016787-hydrolase activity(L=2); GO:0016788-hydrolase activity, acting on ester bonds(L=3); GO:0052689-carboxylic ester hydrolase activity(L=4)	GO:0005575-cellular_component(L=0); GO:0016020-membrane(L=1); GO:0016021-integral component of membrane(L=4); GO:0031224-intrinsic component of membrane(L=3); GO:0044425-membrane part(L=2)	Lipase (class 3)		OG0009928(9 genes,2 taxa): a_caninum (3 g.); a_ceylanicum (6 g.)	OG0009928(9 genes,2 taxa): ANCCAN_22988(a_caninum) ANCCAN_22990(a_caninum) ANCCAN_23058(a_caninum) Acey_s0118.v2.g12191(a_ceylanicum) Acey_s0118.v2.g12192(a_ceylanicum) Acey_s0118.v2.g12193(a_ceylanicum) Acey_s0118.v2.g12194(a_ceylanicum) Acey_s0118.v2.g12195(a_ceylanicum) Acey_s0118.v2.g12196(a_ceylanicum)																									0.180232	0.296583	0.210215	0.542358	0.687578	0.485817	0.966783	0	0.05708	0	0.313158	0.088669	0.757077	1.14538	1.56947	1.1937	1.59363	1.40216	0.556747	0.236119	0	0	0.22031	0.362051	0.546056	0.696212	0	0.16829	0.697148	0.152152	0.234173	0.206834	0	0.519457	0.162673	0.310716	0	0	0.460885	0	0.227042	0.198888	0.285171	0.166935	0	0.124931	0.063053	0.164779	0.627577	5	8	6	15	19	14	21	0	1	0	8	2	24	37	47	39	58	52	5	2	0	0	4	9	8	7	0	2	2	1	2	2	0	5	2	4	0	0	15	0	3	3	4	3	0	2	1	3	8	-1.15037	1	-1.25388	0.208661	2.64375	0.0731178	0.110482	1	0.0684253	1	-4.36046	0.649432
Acey_s0118.g763		Acey_s0118.g763			150	79-150 aa			SEG: 0.08 (12/150)									OG0001237(22 genes,3 taxa): a_ceylanicum (4 g.); heligmosomoides (17 g.); nippostrongylus (1 g.)	OG0001237(22 genes,3 taxa): Acey_s0113.g356(a_ceylanicum) Acey_s0118.g763(a_ceylanicum) Acey_s0133.g1797(a_ceylanicum) Acey_s0172.g351(a_ceylanicum) HPBE_0000131801(heligmosomoides) HPBE_0000191701(heligmosomoides) HPBE_0000428601(heligmosomoides) HPBE_0000602701(heligmosomoides) HPBE_0000638801(heligmosomoides) HPBE_0000689801(heligmosomoides) HPBE_0000919601(heligmosomoides) HPBE_0000949701(heligmosomoides) HPBE_0001002401(heligmosomoides) HPBE_0001209601(heligmosomoides) HPBE_0001476601(heligmosomoides) HPBE_0001708301(heligmosomoides) HPBE_0002070001(heligmosomoides) HPBE_0002252701(heligmosomoides) HPBE_0002258101(heligmosomoides) HPBE_0002404901(heligmosomoides) HPBE_0002510601(heligmosomoides) NBR_0000781301(nippostrongylus)																									0	0	0	0.221789	0.044967	0.043119	0.171614	0	0	0	0	0	0.195984	0.269258	0	0.076065	0.203088	0.295497	0	0	0	0	0	0.110518	0	0.434121	0	0	21.218	5.79876	0.406336	4.19468	3.96283	1.78602	4.25747	0	0	0	0	0	0	0	0.103785	0	0	0.178076	0	0	0	0	0	0	1	1	1	3	0	0	0	0	0	5	7	0	2	4	7	0	0	0	0	0	2	0	1	0	0	30	22	2	24	10	10	30	0	0	0	0	0	0	0	1	0	0	2	0	0	0
Acey_s0118.v2.g12195		Acey_s0118.g764; Acey_s0118.g767	maker-ANCCEYDFT_Contig65-pred_gff_snap-gene-0.10; maker-ANCCEYDFT_Contig65-pred_gff_snap-gene-0.9-mRNA-1	ACEY_09889	619	619 aa	SigP+TM(2x)	NCoils: 0.03 (21/619)	SEG: 0.04 (24/619)	Lipase_3 [PF01764.28]	Alpha/Beta hydrolase fold [IPR029058]; Fungal lipase-like domain [IPR002921]		GO:0006629-lipid metabolic process(L=3); GO:0008150-biological_process(L=0); GO:0008152-metabolic process(L=1); GO:0044238-primary metabolic process(L=2); GO:0044710-single-organism metabolic process(L=2); GO:0071704-organic substance metabolic process(L=2)	GO:0003674-molecular_function(L=0); GO:0003824-catalytic activity(L=1); GO:0004806-triglyceride lipase activity(L=5); GO:0016298-lipase activity(L=4); GO:0016787-hydrolase activity(L=2); GO:0016788-hydrolase activity, acting on ester bonds(L=3); GO:0052689-carboxylic ester hydrolase activity(L=4)		Lipase (class 3)		OG0009928(9 genes,2 taxa): a_caninum (3 g.); a_ceylanicum (6 g.)	OG0009928(9 genes,2 taxa): ANCCAN_22988(a_caninum) ANCCAN_22990(a_caninum) ANCCAN_23058(a_caninum) Acey_s0118.v2.g12191(a_ceylanicum) Acey_s0118.v2.g12192(a_ceylanicum) Acey_s0118.v2.g12193(a_ceylanicum) Acey_s0118.v2.g12194(a_ceylanicum) Acey_s0118.v2.g12195(a_ceylanicum) Acey_s0118.v2.g12196(a_ceylanicum)						ACEY_09889 [Uzoechi_female_ES]; ACEY_09889 [Uzoechi_male_ES]								Any.19d.immunoreg	Any.19d.pos.immunoreg	Pos.intest.immunoreg					Uzoechi_any_ES			Uzoechi_both_ES	50.7976	47.7376	53.6785	44.2245	41.4525	42.257	39.1214	0.328668	0.518082	0.11022	4.49372	0.729132	86.3812	85.7712	84.4804	61.4937	60.6497	78.6784	1.29312	0.894691	2.96519	2.41058	102.052	132.568	140.352	0.687654	1.17685	1.18613	1.42115	0.264503	0.565626	0.585624	0.606055	1.49903	0.735054	0.741861	1.44037	0.122714	83.3452	1.83445	19.6816	101.962	107.479	89.7083	45.407	93.7969	117.973	114.143	26.0848	6043	5814	6932	5525	5103	5380	3314	23	36	7	468	61	9753	12343	10949	8742	9886	12998	60	34	43	124	8408	12848	7811	20	40	37	18	7	17	20	13	48	36	26	57	6	7259	16	1393	4648	4659	4252	4009	4229	5910	5556	1491	0.405368	1	-2.42081	0.0882804	4.92908	0.00111567	0.672441	1	0.306991	0.862369	-6.22597	0.00874345
Acey_s0118.g765		Acey_s0118.g765			174	87-174 aa												OG0019251(2 genes,1 taxa): a_ceylanicum (2 g.)	OG0019251(2 genes,1 taxa): Acey_s0118.g765(a_ceylanicum) Acey_s0361.g3466(a_ceylanicum)																									0	0	0	0	0.108565	0	0.046037	0	0	0	0	0.044335	0	0.294116	0.100179	0.091823	0.342936	0.231149	0	0	0	0	0.07921	0	0.09076	0	0.191652	0	0	0	0	0	0	0	0	0	0	0	0	0	0	0.183814	0	0	0	0	0	0	0	0	0	0	0	3	0	1	0	0	0	0	1	0	10	3	3	13	12	0	0	0	0	1	0	1	0	2	0	0	0	0	0	0	0	0	0	0	0	0	0	0	1	0	0	0	0	0	0	0
Acey_s0118.g766		Acey_s0118.g766			102	102 aa			SEG: 0.11 (11/102)																																			0.3067	0	0.149051	0.461464	0.153954	0.885764	0	0	0	0	0.666124	0	0.268399	1.18525	1.56268	0.390636	1.75336	2.86784	0	0	0	0	0	0	0	0	0.398348	0.205824	0.908735	0	0	0	0	0.794518	0.233105	0	0	0	0.227805	0	0	0	0.174008	0	0	0	0.316755	0	0	2	0	1	3	1	6	0	0	0	0	4	0	2	9	11	3	15	25	0	0	0	0	0	0	0	0	2	1	1	0	0	0	0	3	1	0	0	0	3	0	0	0	1	0	0	0	2	0	0	-1.44675	1	-5.62558	0.0623007	0	1	-0.433737	1	-0.525985	1	-1.48019	1
Acey_s0118.g768		Acey_s0118.g768			98	98 aa			SEG: 0.12 (12/98)																																			0	0.38772	0.183208	0.567216	0.567704	0	0.481473	0	0	0	0.204695	0	0.659813	0.485625	0.698472	0.800262	1.00575	0.564009	0	0	0	0	0.307062	0.373583	0	0	0.240859	0	2.06185	2.23473	0	0	1.05174	1.10721	0.306784	0	0	0	0	0	0.191859	0	0	0.528177	0	0.187794	0.3853	0	0	0	2	1	3	3	0	2	0	0	0	1	0	4	3	4	5	7	4	0	0	0	0	3	3	0	0	1	0	2	4	0	0	2	3	1	0	0	0	0	0	1	0	0	3	0	1	2	0	0
Acey_s0118.g769		Acey_s0118.g769			149	136-149 aa	SigP																																					0	0.093053	0.08794	0	0.056418	0	0.17333	0	0.071635	0	0.049127	0.05564	0.049179	0.2331	0.25145	0.047717	0.128507	0.169203	0	0	0	0	0.190086	0.567267	0.181519	0.225709	0.490601	0	2.71861	2.26731	0	0.445892	0	0.217418	0.727971	0	0.109319	0	0.05569	0	0.804978	0	0	0	0	0.113401	0	0.097497	0	0	2	2	0	1	0	3	0	1	0	1	1	1	6	6	1	3	5	0	0	0	0	2	9	2	1	4	0	4	7	0	2	0	1	5	0	1	0	1	0	5	0	0	0	0	1	0	1	0
Acey_s0118.g770		Acey_s0118.g770			71	68-71 aa	SigP																																					0	0	0	0	0	0.967779	0	0	0	0	0	0	1.7595	0.863334	0.700408	1.70723	0.766285	0	0	0	0	0	0	0	0.153269	0	0	0	0	0	0	0	0	0	0	0	0	0	0	0	0	0	0	0	0	0	0.374451	0	0	0	0	0	0	0	1	0	0	0	0	0	0	2	1	1	2	1	0	0	0	0	0	0	0	1	0	0	0	0	0	0	0	0	0	0	0	0	0	0	0	0	0	0	0	0	0	1	0	0
Acey_s0118.g771		Acey_s0118.g771			72	72 aa												OG0012344(6 genes,1 taxa): a_ceylanicum (6 g.)	OG0012344(6 genes,1 taxa): Acey_s0002.g1141(a_ceylanicum) Acey_s0050.g2035(a_ceylanicum) Acey_s0118.g771(a_ceylanicum) Acey_s0236.g3223(a_ceylanicum) Acey_s0563.g3506(a_ceylanicum) Acey_s1011.g3389(a_ceylanicum)																									0.619527	0	0	0	0	1.92135	0.6807	0	0	0	0	0	1.24517	1.02976	2.30729	0.383887	0.695957	0.863708	0	0	0	0	0.149722	0	0	0	0	0	0	0	0	0	0	0	0	0	0.679001	0	0	0	1.72006	0	0	0	0	0.294007	0	0	0	1	0	0	0	0	3	1	0	0	0	0	0	3	3	6	1	2	3	0	0	0	0	1	0	0	0	0	0	0	0	0	0	0	0	0	0	2	0	0	0	3	0	0	0	0	1	0	0	0
Acey_s0118.v2.g12196		Acey_s0118.g772	maker-ANCCEYDFT_Contig65-pred_gff_snap-gene-0.12	ACEY_09890	279	279 aa	SigP			Lipase_3 [PF01764.28]	Alpha/Beta hydrolase fold [IPR029058]; Fungal lipase-like domain [IPR002921]		GO:0006629-lipid metabolic process(L=3); GO:0008150-biological_process(L=0); GO:0008152-metabolic process(L=1); GO:0044238-primary metabolic process(L=2); GO:0044710-single-organism metabolic process(L=2); GO:0071704-organic substance metabolic process(L=2)	GO:0003674-molecular_function(L=0); GO:0003824-catalytic activity(L=1); GO:0004806-triglyceride lipase activity(L=5); GO:0016298-lipase activity(L=4); GO:0016787-hydrolase activity(L=2); GO:0016788-hydrolase activity, acting on ester bonds(L=3); GO:0052689-carboxylic ester hydrolase activity(L=4)		Lipase (class 3)		OG0009928(9 genes,2 taxa): a_caninum (3 g.); a_ceylanicum (6 g.)	OG0009928(9 genes,2 taxa): ANCCAN_22988(a_caninum) ANCCAN_22990(a_caninum) ANCCAN_23058(a_caninum) Acey_s0118.v2.g12191(a_ceylanicum) Acey_s0118.v2.g12192(a_ceylanicum) Acey_s0118.v2.g12193(a_ceylanicum) Acey_s0118.v2.g12194(a_ceylanicum) Acey_s0118.v2.g12195(a_ceylanicum) Acey_s0118.v2.g12196(a_ceylanicum)														Any.19d.immunoreg	Any.19d.pos.immunoreg	Pos.intest.immunoreg									2.70723	1.91922	3.65285	2.27339	2.59938	2.77491	2.89748	0.03289	0.626972	0.033962	1.13378	0.027139	5.32557	3.57292	4.26773	2.98791	3.57926	3.19207	0.551652	1.06395	223.405	0.083214	4.34271	4.61088	6.62094	1.50275	3.35397	1.95265	0.203434	0.851726	933.602	33.0521	51.4293	8.44301	81.4349	85.6698	34.6941	0.271625	2.74378	0.615028	0.262025	4.0863	3.40047	2.99749	2.38124	5.19367	4.07389	4.12434	1.51946	104	73	148	88	99	111	99	1	18	1	46	1	234	176	190	143	196	180	9	14	2730	2	146	175	149	16	56	31	1	10	12739	517	429	90	1716	1552	714	4	108	3	6	86	69	69	84	110	94	100	33	0.302813	1	-1.41385	0.15609	4.99874	0.000192839	0.874991	1	0.12621	0.969904	-2.74091	0.111882
Acey_s0118.v2.g12197		Acey_s0118.g773	maker-ANCCEYDFT_Contig65-pred_gff_fgenesh-gene-1.19	ACEY_09891	1477	1477 aa	SigP		SEG: 0.02 (34/1477)		EGF-like domain [IPR000742]					EGF		OG0004919(13 genes,8 taxa): a_caninum (5 g.); a_ceylanicum (1 g.); haemonchus (1 g.); heligmosomoides (2 g.); necator_orig (1 g.); necator_rev (1 g.); nippostrongylus (1 g.); p_pacificus (1 g.)	OG0004919(13 genes,8 taxa): ANCCAN_17741(a_caninum) ANCCAN_17742(a_caninum) ANCCAN_23547(a_caninum) ANCCAN_23548(a_caninum) ANCCAN_23549(a_caninum) Acey_s0118.v2.g12197(a_ceylanicum) HCON_00074100(haemonchus) HPBE_0001264801(heligmosomoides) HPBE_0002130501(heligmosomoides) NECAME_15645(necator_orig) NAME_12156(necator_rev) NBR_0000695601(nippostrongylus) WBGene00109411|PPA19857(p_pacificus)	HCON_00074100(haemonchus)					ACEY_09891 [Uzoechi_female_ES]; ACEY_09891 [Uzoechi_male_ES]			HCON_00074100(haemonchus)			Intestine-biased									Uzoechi_any_ES			Uzoechi_both_ES	10.6425	10.9617	12.3971	11.0399	13.47	10.71	12.7534	27.4396	24.4346	28.5561	17.1893	26.4121	0.5484	1.80024	1.22392	1.49603	1.17542	1.25786	0	2.27389	0.647349	3.02176	0.769009	0.653953	1.54216	0.269317	0.561695	0.110123	2.70858	2.9768	5.92907	8.92988	18.8054	13.1599	7.63993	2.62789	5.94852	35.1879	5.0481	26.2865	25.2837	4.70228	6.47282	6.19843	4.99004	6.62234	6.56678	6.14321	15.3824	3711	3810	4588	3948	4776	3976	3358	5942	5228	5936	5503	6978	206	757	467	632	555	602	0	236	73	495	178	183	251	20	53	10	83	196	450	767	967	1056	926	270	714	4387	1208	644	4229	583	755	817	1089	832	865	835	2178	0.105342	1	3.95575	5.22785e-14	-1.06734	0.137904	0.183555	1	-0.0229636	1	1.62156	0.0147982
Acey_s0118.v2.g12198		Acey_s0118.g774	maker-ANCCEYDFT_Contig65-pred_gff_fgenesh-gene-1.2-mRNA-1	ACEY_09892	378	378 aa	TM(1x)			Fringe [PF02434.19]	Fringe-like [IPR003378]		GO:0005975-carbohydrate metabolic process(L=3); GO:0006464-cellular protein modification process(L=5); GO:0006486-protein glycosylation(L=6); GO:0006493-protein O-linked glycosylation(L=7); GO:0008150-biological_process(L=0); GO:0008152-metabolic process(L=1); GO:0009058-biosynthetic process(L=2); GO:0009059-macromolecule biosynthetic process(L=4); GO:0009100-glycoprotein metabolic process(L=4); GO:0009101-glycoprotein biosynthetic process(L=5); GO:0009987-cellular process(L=1); GO:0016266-O-glycan processing(L=8); GO:0016267-O-glycan processing, core 1(L=9); GO:0019538-protein metabolic process(L=3); GO:0034645-cellular macromolecule biosynthetic process(L=4); GO:0036211-protein modification process(L=4); GO:0043170-macromolecule metabolic process(L=3); GO:0043412-macromolecule modification(L=4); GO:0043413-macromolecule glycosylation(L=4); GO:0044237-cellular metabolic process(L=2); GO:0044238-primary metabolic process(L=2); GO:0044249-cellular biosynthetic process(L=3); GO:0044260-cellular macromolecule metabolic process(L=3); GO:0044267-cellular protein metabolic process(L=4); GO:0044723-single-organism carbohydrate metabolic process(L=3); GO:0070085-glycosylation(L=3); GO:0071704-organic substance metabolic process(L=2); GO:1901135-carbohydrate derivative metabolic process(L=3); GO:1901137-carbohydrate derivative biosynthetic process(L=4); GO:1901576-organic substance biosynthetic process(L=3)	GO:0003674-molecular_function(L=0); GO:0003824-catalytic activity(L=1); GO:0008378-galactosyltransferase activity(L=5); GO:0016263-glycoprotein-N-acetylgalactosamine 3-beta-galactosyltransferase activity(L=7); GO:0016740-transferase activity(L=2); GO:0016757-transferase activity, transferring glycosyl groups(L=3); GO:0016758-transferase activity, transferring hexosyl groups(L=4); GO:0046872-metal ion binding(L=4); GO:0048531-beta-1,3-galactosyltransferase activity(L=6)	GO:0005575-cellular_component(L=0); GO:0016020-membrane(L=1); GO:0016021-integral component of membrane(L=4); GO:0031224-intrinsic component of membrane(L=3); GO:0044425-membrane part(L=2)	Fringe-like	512,1100	OG0013117(5 genes,4 taxa): a_caninum (2 g.); a_ceylanicum (1 g.); necator_orig (1 g.); necator_rev (1 g.)	OG0013117(5 genes,4 taxa): ANCCAN_17740(a_caninum) ANCCAN_23546(a_caninum) Acey_s0118.v2.g12198(a_ceylanicum) NECAME_15647(necator_orig) NAME_12157(necator_rev)										Male-biased				Any.19d.immunoreg	Any.19d.pos.immunoreg	Pos.intest.immunoreg									1.54252	2.06082	1.58435	2.07955	2.11844	2.55795	2.20478	0.159757	2.28023	0.165058	0.966521	0.260617	1.86197	2.49902	2.13237	2.82859	3.77229	3.27581	0	0	0	0	1.8405	3.64149	2.41768	0	0	0	0.263663	0.059151	0	0	0.307486	0	0	0.039732	0.068889	0	0.070849	0.418866	1.28973	2.70949	2.10337	0.971026	5.85067	0.58249	0.452831	0.294417	1.99579	79	105	86	108	108	138	95	6	81	6	50	12	104	160	123	178	269	239	0	0	0	0	75	173	68	0	0	0	2	1	0	0	4	0	0	1	2	0	4	3	45	81	61	32	315	17	15	10	66	-0.215622	1	0.0636348	0.966733	2.75178	0.000501989	-0.231224	1	2.37884	6.43623e-08	-2.94924	0.02405
Acey_s0118.g775		Acey_s0118.g775			72	68-72 aa												OG0000126(67 genes,1 taxa): a_ceylanicum (67 g.)	OG0000126(67 genes,1 taxa): Acey_s0001.g187(a_ceylanicum) Acey_s0002.g617(a_ceylanicum) Acey_s0002.g808(a_ceylanicum) Acey_s0003.g1315(a_ceylanicum) Acey_s0003.g1453(a_ceylanicum) Acey_s0006.g3030(a_ceylanicum) Acey_s0008.g106(a_ceylanicum) Acey_s0008.g14(a_ceylanicum) Acey_s0008.g301(a_ceylanicum) Acey_s0008.g337(a_ceylanicum) Acey_s0011.g1355(a_ceylanicum) Acey_s0013.g2146(a_ceylanicum) Acey_s0015.g2541(a_ceylanicum) Acey_s0018.g3574(a_ceylanicum) Acey_s0021.g258(a_ceylanicum) Acey_s0021.g298(a_ceylanicum) Acey_s0031.g2398(a_ceylanicum) Acey_s0032.g2559(a_ceylanicum) Acey_s0034.g2802(a_ceylanicum) Acey_s0036.g3193(a_ceylanicum) Acey_s0043.g898(a_ceylanicum) Acey_s0048.g1730(a_ceylanicum) Acey_s0057.g2789(a_ceylanicum) Acey_s0060.g3170(a_ceylanicum) Acey_s0069.g390(a_ceylanicum) Acey_s0100.g3322(a_ceylanicum) Acey_s0103.g3570(a_ceylanicum) Acey_s0108.g55(a_ceylanicum) Acey_s0113.g389(a_ceylanicum) Acey_s0116.g583(a_ceylanicum) Acey_s0118.g775(a_ceylanicum) Acey_s0119.g873(a_ceylanicum) Acey_s0132.g1730(a_ceylanicum) Acey_s0137.g2030(a_ceylanicum) Acey_s0153.g2936(a_ceylanicum) Acey_s0157.g3215(a_ceylanicum) Acey_s0180.g802(a_ceylanicum) Acey_s0195.g1478(a_ceylanicum) Acey_s0195.g1507(a_ceylanicum) Acey_s0200.g1696(a_ceylanicum) Acey_s0203.g1810(a_ceylanicum) Acey_s0204.g1884(a_ceylanicum) Acey_s0211.g2189(a_ceylanicum) Acey_s0212.g2255(a_ceylanicum) Acey_s0213.g2305(a_ceylanicum) Acey_s0230.g2942(a_ceylanicum) Acey_s0238.g3277(a_ceylanicum) Acey_s0243.g3471(a_ceylanicum) Acey_s0253.g276(a_ceylanicum) Acey_s0268.g787(a_ceylanicum) Acey_s0272.g941(a_ceylanicum) Acey_s0274.g1024(a_ceylanicum) Acey_s0346.g3132(a_ceylanicum) Acey_s0373.g168(a_ceylanicum) Acey_s0384.g390(a_ceylanicum) Acey_s0415.g1071(a_ceylanicum) Acey_s0499.g2557(a_ceylanicum) Acey_s0540.g3155(a_ceylanicum) Acey_s0600.g495(a_ceylanicum) Acey_s0612.g664(a_ceylanicum) Acey_s0623.g767(a_ceylanicum) Acey_s0676.g1433(a_ceylanicum) Acey_s0699.g1633(a_ceylanicum) Acey_s0815.g2494(a_ceylanicum) Acey_s0856.g2715(a_ceylanicum) Acey_s0930.g3091(a_ceylanicum) Acey_s0992.g3325(a_ceylanicum)																									0	1.03392	0	0	0.825752	0	1.45255	0	0	0.606732	1.14146	0	1.35899	3.10495	0.931296	1.37761	6.44666	1.53737	0	0	0	0	0	0	0	0	0	0	0	0	0	0	0	0	0	0	0	0	0	0	0	0	0	0	0	0	0	0	0	0	1	0	0	1	0	3	0	0	1	3	0	3	7	1	3	11	4	0	0	0	0	0	0	0	0	0	0	0	0	0	0	0	0	0	0	0	0	0	0	0	0	0	0	0	0	0	0	0
Acey_s0118.v2.g12199		Acey_s0118.g776		ACEY_09893	236	236 aa	TM(1x)		SEG: 0.14 (34/236)									OG0002517(16 genes,8 taxa): a_caninum (5 g.); a_ceylanicum (2 g.); haemonchus (2 g.); heligmosomoides (1 g.); necator_orig (1 g.); necator_rev (2 g.); nippostrongylus (2 g.); teladorsagia (1 g.)	OG0002517(16 genes,8 taxa): ANCCAN_02219(a_caninum) ANCCAN_02220(a_caninum) ANCCAN_17739(a_caninum) ANCCAN_23544(a_caninum) ANCCAN_23545(a_caninum) Acey_s0021.v2.g3823(a_ceylanicum) Acey_s0118.v2.g12199(a_ceylanicum) HCON_00065300(haemonchus) HCON_00066580(haemonchus) HPBE_0002014001(heligmosomoides) NECAME_00835(necator_orig) NAME_00749(necator_rev) NAME_12158(necator_rev) NBR_0001326601(nippostrongylus) NBR_0002198901(nippostrongylus) TELCIR_04136(teladorsagia)										Male-biased				Any.19d.immunoreg	Any.19d.pos.immunoreg	Pos.intest.immunoreg									1.72786	1.87479	2.31883	2.73078	2.61216	3.67859	0.156568	0	3.44071	0	0.053043	0.11639	0.814381	1.04797	0.69019	1.30238	4.05957	2.60385	0	0	0.081833	0	10.221	7.02582	4.77961	0	0.072279	0	0	0	0	0	0	0	0	0	0	0.076854	0	2.28487	0	7.57742	9.98925	1.97821	13.9936	0	0	0	0	70	76	100	112	105	155	5	0	94	0	2	4	34	52	31	61	220	147	0	0	1	0	321	235	95	0	1	0	0	0	0	0	0	0	0	0	0	1	0	9	0	133	170	38	427	0	0	0	0	-0.419662	1	1.21057	0.397998	4.37133	0.0031822	-1.25272	1	10.5557	4.68573e-16	-2.09064	0.380148
Acey_s0118.g777		Acey_s0118.g777			95	95 aa			SEG: 0.09 (9/95)																																			0.882697	0	0.643462	1.32811	0.443086	1.91195	0.281838	0	1.38129	0	0	0	0.772464	0.947561	0.408862	0.749514	1.34567	1.48568	0	0	0	0	0.873829	0.291905	0	0	0	0	0	2.56774	0	0	0	0	0	0	0	0	0	0	0	0.185322	0	0	2.76917	0	0	0	0	4	0	3	6	2	9	1	0	4	0	0	0	4	5	2	4	8	9	0	0	0	0	8	2	0	0	0	0	0	4	0	0	0	0	0	0	0	0	0	0	0	1	0	0	11	0	0	0	0
Acey_s0118.v2.g12200		Acey_s0118.g778; Acey_s0118.g779	maker-ANCCEYDFT_Contig65-pred_gff_snap-gene-1.11	ACEY_09894	394	394 aa	SigP			Peptidase_M28 [PF04389.20]	Peptidase M28 [IPR007484]; Peptidase M28 family [IPR045175]		GO:0006508-proteolysis(L=4); GO:0008150-biological_process(L=0); GO:0008152-metabolic process(L=1); GO:0009987-cellular process(L=1); GO:0019538-protein metabolic process(L=3); GO:0043170-macromolecule metabolic process(L=3); GO:0044238-primary metabolic process(L=2); GO:0071704-organic substance metabolic process(L=2)	GO:0003674-molecular_function(L=0); GO:0003824-catalytic activity(L=1); GO:0008233-peptidase activity(L=3); GO:0016787-hydrolase activity(L=2)		Peptidase family M28		OG0009939(9 genes,8 taxa): a_caninum (2 g.); a_ceylanicum (1 g.); c_elegans (1 g.); haemonchus (1 g.); heligmosomoides (1 g.); necator_orig (1 g.); necator_rev (1 g.); nippostrongylus (1 g.)	OG0009939(9 genes,8 taxa): ANCCAN_23543(a_caninum) ANCCAN_28284(a_caninum) Acey_s0118.v2.g12200(a_ceylanicum) WBGene00021436|Y39A3B.1(c_elegans) HCON_00065280(haemonchus) HPBE_0001769501(heligmosomoides) NECAME_15648(necator_orig) NAME_12159(necator_rev) NBR_0002070501(nippostrongylus)											Female-biased														0.555068	0.7699	0.308647	0.710266	0.902158	0.874408	2.22082	0.09634	0.537513	0.123625	0.879498	0.13925	1.30525	2.04192	2.71352	3.00671	3.39997	2.25341	0	0	0	0	0.704006	1.2229	0.593816	0	0	0.041796	0.265158	0.229286	0.0497	0	0.080137	0.243716	0.031703	0	0.032056	0.041637	0.182091	0.392108	1.03894	0.50061	0.388203	0.114072	0.426601	1.50993	0.799892	0.602108	10.0278	31	42	18	40	50	51	105	4	21	5	50	7	77	141	170	208	263	178	0	0	0	0	31	63	18	0	0	1	2	4	1	0	1	4	1	0	1	1	11	3	37	16	12	4	23	48	28	22	337	-0.454226	1	-0.564186	0.700544	2.64712	0.0240798	-0.186986	1	-2.32678	0.000442283	-0.0495326	1
Acey_s0118.g780		Acey_s0118.g780		ACEY_09895	70	68-70 aa												OG0019252(2 genes,1 taxa): a_ceylanicum (2 g.)	OG0019252(2 genes,1 taxa): Acey_s0118.g780(a_ceylanicum) Acey_s0239.g3307(a_ceylanicum)																									2.01059	4.75603	1.95422	3.83186	6.86292	1.83878	41.0857	0	9.0738	0	7.42359	3.70932	15.5716	32.634	31.1053	36.5346	29.1955	45.1959	1.47192	0.577789	0	0	0	0	0	0	0	0.994756	0	0	0	0	0	0	1.90762	0	0.36654	0	0	0	0	0.387467	0	0	0	0.381733	1.45563	0.997389	0	2	5	2	4	7	2	33	0	6	0	7	3	18	39	34	44	39	62	2	1	0	0	0	0	0	0	0	2	0	0	0	0	0	0	3	0	1	0	0	0	0	1	0	0	0	1	4	3	0	-0.348924	1	-0.14706	0.952804	2.96139	0.01938	-0.119633	1	-2.36874	0.160627	-1.45618	1
Acey_s0118.g781		Acey_s0118.g781		ACEY_09895	78	78 aa			SEG: 0.10 (8/78)																																			2.91362	2.35653	3.22129	4.85213	2.97994	5.92925	1.53507	1.15625	1.27981	0	0.852192	0.743196	1.18025	2.2358	2.96913	2.77583	2.69763	3.01195	1.52672	0	0	0.190865	0.618737	1.32444	0.930861	0	0.343181	0.336779	0	0	0.681023	0.611342	0	0	1.10847	0	0.260693	0	0	0	0	0	0	0.202984	0	0.456973	0	0.401855	0	10	7	10	14	9	19	20	7	8	0	11	5	28	36	45	48	44	60	4	0	0	1	6	7	4	0	1	1	0	0	1	1	0	0	2	0	1	0	0	0	0	0	0	1	0	2	0	2	0	-0.454772	1	-0.824216	0.235417	1.8589	0.0771676	0.105731	1	-1.36847	0.883517	-1.44434	1
Acey_s0118.g782		Acey_s0118.g782		ACEY_09895	219	87-219 aa												OG0019253(2 genes,2 taxa): a_ceylanicum (1 g.); heligmosomoides (1 g.)	OG0019253(2 genes,2 taxa): Acey_s0118.g782(a_ceylanicum) HPBE_0001368601(heligmosomoides)																									0.258559	0.838162	0.574187	0.837148	0.624209	0.898115	1.37577	0	0.467499	0.217255	0.488053	0.086758	0.797313	1.40117	1.58346	1.92862	1.61216	1.73991	0.545689	0.24055	0	0.05525	0.306155	0.176548	0.098695	0	0.148961	0.674251	0	0	0.223252	0	0	0	0.158438	0	0.165182	0	0.226613	0	0.14372	0	0.177271	0.050369	0.590904	0.259869	0.059108	0	0.836713	6	19	14	23	18	26	42	0	11	5	16	2	34	63	65	87	83	95	7	3	0	1	7	6	2	0	2	9	0	0	2	0	0	0	2	0	3	0	8	0	2	0	1	1	10	3	1	0	8	-0.607363	1	-0.514479	0.659716	2.15615	0.0587773	-0.150702	1	0.22692	0.989166	-4.25704	0.775661
Acey_s0118.g783		Acey_s0118.g783			717	350-717 aa		NCoils: 0.03 (25/717)	SEG: 0.09 (63/717)	Asp_protease_2 [PF13650.9]; DUF1758 [PF05585.15]; gag-asp_proteas [PF13975.9]	Aspartic peptidase domain superfamily [IPR021109]; Peptidase A2A, retrovirus, catalytic [IPR001995]; Peptidase aspartic, putative [IPR008737]		GO:0006139-nucleobase-containing compound metabolic process(L=3); GO:0006259-DNA metabolic process(L=4); GO:0006508-proteolysis(L=4); GO:0006725-cellular aromatic compound metabolic process(L=3); GO:0006807-nitrogen compound metabolic process(L=2); GO:0008150-biological_process(L=0); GO:0008152-metabolic process(L=1); GO:0009987-cellular process(L=1); GO:0015074-DNA integration(L=5); GO:0019538-protein metabolic process(L=3); GO:0034641-cellular nitrogen compound metabolic process(L=3); GO:0043170-macromolecule metabolic process(L=3); GO:0044237-cellular metabolic process(L=2); GO:0044238-primary metabolic process(L=2); GO:0044260-cellular macromolecule metabolic process(L=3); GO:0046483-heterocycle metabolic process(L=3); GO:0071704-organic substance metabolic process(L=2); GO:0090304-nucleic acid metabolic process(L=4); GO:1901360-organic cyclic compound metabolic process(L=3)	GO:0003674-molecular_function(L=0); GO:0003676-nucleic acid binding(L=3); GO:0003824-catalytic activity(L=1); GO:0004175-endopeptidase activity(L=5); GO:0004190-aspartic-type endopeptidase activity(L=6); GO:0005488-binding(L=1); GO:0008233-peptidase activity(L=3); GO:0008270-zinc ion binding(L=6); GO:0016787-hydrolase activity(L=2); GO:0043167-ion binding(L=2); GO:0043169-cation binding(L=3); GO:0046872-metal ion binding(L=4); GO:0046914-transition metal ion binding(L=5); GO:0070001-aspartic-type peptidase activity(L=5); GO:0070011-peptidase activity, acting on L-amino acid peptides(L=4); GO:0097159-organic cyclic compound binding(L=2); GO:1901363-heterocyclic compound binding(L=2)		Integrase core domain		OG0000306(44 genes,1 taxa): a_ceylanicum (44 g.)	OG0000306(44 genes,1 taxa): Acey_s0002.g1126(a_ceylanicum) Acey_s0003.g1648(a_ceylanicum) Acey_s0003.g1684(a_ceylanicum) Acey_s0004.g2060(a_ceylanicum) Acey_s0007.g3549(a_ceylanicum) Acey_s0008.g200(a_ceylanicum) Acey_s0008.g31(a_ceylanicum) Acey_s0026.g1315(a_ceylanicum) Acey_s0026.g1331(a_ceylanicum) Acey_s0029.g1963(a_ceylanicum) Acey_s0032.g2602(a_ceylanicum) Acey_s0034.g2927(a_ceylanicum) Acey_s0034.g2931(a_ceylanicum) Acey_s0034.g2933(a_ceylanicum) Acey_s0034.g2937(a_ceylanicum) Acey_s0043.g718(a_ceylanicum) Acey_s0054.g2457(a_ceylanicum) Acey_s0058.g2887(a_ceylanicum) Acey_s0069.g340(a_ceylanicum) Acey_s0091.g2450(a_ceylanicum) Acey_s0109.g117(a_ceylanicum) Acey_s0118.g783(a_ceylanicum) Acey_s0124.g1193(a_ceylanicum) Acey_s0124.g1194(a_ceylanicum) Acey_s0124.g1251(a_ceylanicum) Acey_s0131.v2.g2156(a_ceylanicum) Acey_s0145.g2493(a_ceylanicum) Acey_s0176.g555(a_ceylanicum) Acey_s0198.g1604(a_ceylanicum) Acey_s0278.g1165(a_ceylanicum) Acey_s0278.g1166(a_ceylanicum) Acey_s0303.g1894(a_ceylanicum) Acey_s0311.g2123(a_ceylanicum) Acey_s0311.g2127(a_ceylanicum) Acey_s0382.g364(a_ceylanicum) Acey_s0483.g2294(a_ceylanicum) Acey_s0527.g2967(a_ceylanicum) Acey_s0527.g2968(a_ceylanicum) Acey_s0543.g3219(a_ceylanicum) Acey_s0550.g3314(a_ceylanicum) Acey_s0588.g350(a_ceylanicum) Acey_s0797.g2403(a_ceylanicum) Acey_s0894.g2912(a_ceylanicum) Acey_s1327.g3827(a_ceylanicum)																									0.199313	0.193997	0.423525	0.410883	0.38422	0.239577	0.164228	0.050309	0.233109	0.068531	0.135694	0.239165	0.106493	0.22219	0.397684	0.341191	0.339324	0.255829	0.505908	0.238936	0	0	0.52589	0.478503	0.266717	6.22041	0.979466	1.12065	25.8459	9.88097	3.84848	3.68051	9.94957	4.73697	6.7885	0.235261	0.508983	0.339036	0.103482	0	0.361598	0	0.105338	0.051993	0	0.116773	0.146901	0.050699	0	36	35	45	55	49	46	22	3	27	7	23	32	19	47	65	73	81	61	31	12	0	0	57	62	20	199	40	43	369	294	130	141	244	170	369	10	25	20	11	0	11	0	5	3	0	6	9	3	0	-0.197849	1	-0.110007	0.989253	-0.0657442	1	-0.187771	1	-0.778321	0.663927	-4.08823	0.74776
Acey_s0118.v2.g12201		Acey_s0118.g784; Acey_s0118.g785; Acey_s0118.g786	maker-ANCCEYDFT_Contig65-pred_gff_fgenesh-gene-1.0-mRNA-1; maker-ANCCEYDFT_Contig65-pred_gff_snap-gene-2.16-mRNA-1	ACEY_09896	370	370 aa			SEG: 0.11 (42/370)	RRM_1 [PF00076.25]; RRM_7 [PF16367.8]	Nucleotide-binding alpha-beta plait domain superfamily [IPR012677]; RNA recognition motif domain [IPR000504]; RNA-binding domain superfamily [IPR035979]; RNA-binding protein Musashi homologue, RNA recognition motif 1 [IPR034130]; RNA-binding protein Musashi homologue, RNA recognition motif 2 [IPR034126]			GO:0000166-nucleotide binding(L=3); GO:0003674-molecular_function(L=0); GO:0003676-nucleic acid binding(L=3); GO:0005488-binding(L=1); GO:0036094-small molecule binding(L=2); GO:0097159-organic cyclic compound binding(L=2); GO:1901265-nucleoside phosphate binding(L=3); GO:1901363-heterocyclic compound binding(L=2)	GO:0005575-cellular_component(L=0); GO:0005622-intracellular(L=3); GO:0005623-cell(L=1); GO:0005737-cytoplasm(L=4); GO:0044424-intracellular part(L=3); GO:0044464-cell part(L=2)	RNA recognition motif. (a.k.a. RRM, RBD, or RNP domain)	3015	OG0002148(17 genes,10 taxa): a_caninum (2 g.); a_ceylanicum (1 g.); c_elegans (1 g.); haemonchus (1 g.); heligmosomoides (2 g.); necator_orig (2 g.); necator_rev (2 g.); nippostrongylus (2 g.); p_pacificus (1 g.); teladorsagia (3 g.)	OG0002148(17 genes,10 taxa): ANCCAN_02334(a_caninum) ANCCAN_02335(a_caninum) Acey_s0118.v2.g12201(a_ceylanicum) WBGene00003423|R10E9.1|msi-1(c_elegans) HCON_00065270(haemonchus) HPBE_0001382101(heligmosomoides) HPBE_0001769401(heligmosomoides) NECAME_04435(necator_orig) NECAME_18939(necator_orig) NAME_03432(necator_rev) NAME_15150(necator_rev) NBR_0000873301(nippostrongylus) NBR_0000873501(nippostrongylus) WBGene00115023|PPA25469|Ppa-msi-1(p_pacificus) TELCIR_11576(teladorsagia) TELCIR_16418(teladorsagia) TELCIR_22332(teladorsagia)	HCON_00065270(haemonchus)																								33.6246	33.9602	33.7361	42.1208	45.6231	38.115	18.9231	11.0621	17.7071	19.1982	26.6642	13.3749	17.353	27.6686	34.3345	38.2849	32.1133	28.8807	247.692	130.794	3.74072	8.53084	12.4313	13.7345	14.2809	273.303	239.321	174.925	1771.2	1190.79	451.113	409.446	1009.75	72.5289	607.987	97.1608	81.6281	127.418	21.3953	27.347	313.386	48.5435	53.1764	23.3821	173.095	35.9126	46.2547	26.688	390.539	2359	2228	2366	2841	3075	2771	1191	594	891	955	1992	804	1500	2396	2751	3359	3031	2762	5630	2548	48	312	611	759	469	2778	5103	3586	11229	17347	7572	7695	11085	836	15890	2411	2280	2495	1272	188	9670	1381	1435	807	8377	1001	1418	933	11590	-0.146102	1	-0.470453	0.721763	-0.384561	0.806992	0.102941	1	0.0124604	1	-1.53082	0.308187
Acey_s0119.v2.g12839		Acey_s0119.g787	maker-ANCCEYDFT_Contig312-pred_gff_fgenesh-gene-2.5	ACEY_09897	72	72 aa	TM(1x)		SEG: 0.14 (10/72)									OG0008284(10 genes,5 taxa): a_caninum (2 g.); a_ceylanicum (4 g.); haemonchus (1 g.); necator_rev (2 g.); teladorsagia (1 g.)	OG0008284(10 genes,5 taxa): ANCCAN_07320(a_caninum) ANCCAN_12092(a_caninum) Acey_s0003.g1612(a_ceylanicum) Acey_s0066.v2.g9884(a_ceylanicum) Acey_s0066.v2.g9885(a_ceylanicum) Acey_s0119.v2.g12839(a_ceylanicum) HCON_00155582(haemonchus) NAME_01710(necator_rev) NAME_07877(necator_rev) TELCIR_01180(teladorsagia)											Female-biased			Any.19d.immunoreg	Any.19d.pos.immunoreg	Pos.intest.immunoreg									313.133	217.343	401.191	329.624	331.497	291.806	196.441	1.29623	27.3516	0	92.0009	1.01163	268.484	136.619	212.183	205.63	188.631	195.081	0.802305	11.9207	270.748	28.0026	78.9491	15.2141	7.19979	1.88563	8.71512	7.89058	0	0	1.59224	1.91062	0	0.678799	0	4.81299	7.52435	0.566313	5.01366	2.2242	0	2.22068	1.34462	2.69527	0	54.6316	33.4242	56.9921	2.95959	480	321	623	470	485	424	187	1	21	0	103	1	373	204	289	305	316	369	1	21	187	61	356	73	28	3	20	18	0	0	2	3	0	1	0	11	22	1	32	1	0	7	4	9	0	189	103	201	5	0.221719	1	-1.18767	0.58956	6.70991	0.00173531	0.495632	1	-4.20476	0.000133979	-0.636299	1
Acey_s0119.v2.g12840		Acey_s0119.g788	maker-ANCCEYDFT_Contig312-augustus-gene-2.33; maker-ANCCEYDFT_Contig312-augustus-gene-2.34	ACEY_09898	1315	1315 aa	SigP	NCoils: 0.15 (199/1315)	SEG: 0.14 (181/1315)	SCAPER_N [PF16501.8]	S phase cyclin A-associated protein in the endoplasmic reticulum, N-terminal [IPR032446]; Zinc finger C2H2-type [IPR013087]					Inherit from biNOG: S-phase cyclin A-associated protein in the ER		OG0005672(12 genes,10 taxa): a_caninum (1 g.); a_ceylanicum (1 g.); c_elegans (1 g.); haemonchus (1 g.); heligmosomoides (1 g.); necator_orig (2 g.); necator_rev (1 g.); nippostrongylus (1 g.); p_pacificus (1 g.); teladorsagia (2 g.)	OG0005672(12 genes,10 taxa): ANCCAN_09428(a_caninum) Acey_s0119.v2.g12840(a_ceylanicum) WBGene00012389|Y6B3B.4(c_elegans) HCON_00030780(haemonchus) HPBE_0001392101(heligmosomoides) NECAME_02172(necator_orig) NECAME_02173(necator_orig) NAME_01711(necator_rev) NBR_0000843301(nippostrongylus) WBGene00115622|PPA26068(p_pacificus) TELCIR_07263(teladorsagia) TELCIR_22062(teladorsagia)																									7.33792	8.39152	6.80485	8.13175	9.28437	8.68976	10.0702	1.71435	5.37605	2.94285	5.86288	3.15355	8.26834	11.3107	12.9801	17.1955	15.4986	13.1849	17.2354	19.4384	3.26551	4.02691	5.86893	8.85771	10.4595	25.3302	26.9115	21.1557	39.5457	30.0723	13.7696	15.4232	16.8072	10.8068	22.7005	12.7614	15.4976	23.8456	5.23261	8.97753	21.5079	6.86959	8.02777	4.26072	18.3662	12.5491	10.5431	6.33028	54.2614	2161	2493	2152	2486	2804	2737	2093	294	907	464	1495	637	2331	4016	4169	6101	6214	5329	1825	1710	185	499	1141	2111	1422	1664	2211	1646	1096	1793	947	1218	785	779	2498	1113	1575	2559	1087	189	3281	736	811	483	3577	1370	1206	739	6903	-0.0632973	1	-0.681172	0.451504	0.799605	0.364663	-0.183816	1	-0.537746	0.338033	-0.513859	0.770972
Acey_s0119.v2.g12841		Acey_s0119.g789	maker-ANCCEYDFT_Contig312-augustus-gene-2.33	ACEY_09899	454	454 aa				Atx10homo_assoc [PF09759.12]	Armadillo-like helical [IPR011989]; Armadillo-type fold [IPR016024]; Ataxin-10 domain [IPR019156]					Spinocerebellar ataxia type 10 protein domain		OG0010905(8 genes,8 taxa): a_ceylanicum (1 g.); c_elegans (1 g.); haemonchus (1 g.); heligmosomoides (1 g.); necator_orig (1 g.); necator_rev (1 g.); p_pacificus (1 g.); teladorsagia (1 g.)	OG0010905(8 genes,8 taxa): Acey_s0119.v2.g12841(a_ceylanicum) WBGene00012576|Y37H9A.1(c_elegans) HCON_00030790(haemonchus) HPBE_0001392001(heligmosomoides) NECAME_02174(necator_orig) NAME_01712(necator_rev) WBGene00304605|PPA46826(p_pacificus) TELCIR_07262(teladorsagia)	HCON_00030790(haemonchus)																								4.05087	3.98534	2.76946	3.63826	4.64172	4.12163	8.1807	3.5966	5.58816	3.48346	6.9399	4.82769	5.56442	6.38436	6.24337	8.23083	7.67926	7.16755	7.31887	11.9118	9.57451	4.60046	3.82623	5.46938	7.45846	4.29686	20.3439	23.5407	6.83799	6.29781	7.31207	7.45767	3.63946	6.77027	9.59961	23.5519	22.88	3.37572	6.67515	14.1782	10.1634	10.0883	10.048	6.36477	3.23548	18.2603	12.0536	8.67765	9.61925	331	324	240	305	387	357	485	175	267	157	502	275	444	627	556	819	849	798	224	304	117	177	233	399	314	83	501	545	55	115	156	183	49	145	321	612	638	107	409	86	446	333	315	215	183	612	431	306	358	-0.0512156	1	0.0205426	1	0.216783	0.878775	-0.00760808	1	-0.254526	0.731158	0.254287	0.897882
Acey_s0119.v2.g12842		Acey_s0119.g790	maker-ANCCEYDFT_Contig312-augustus-gene-2.31; maker-ANCCEYDFT_Contig312-augustus-gene-2.32	ACEY_09900	768	768 aa		NCoils: 0.05 (42/768)	SEG: 0.25 (194/768)	C2 [PF00168.33]	C2 domain [IPR000008]; C2 domain superfamily [IPR035892]; Coiled-coil and C2 domain-containing protein 1 [IPR039725]; Domain of unknown function DM14 [IPR006608]		GO:0000003-reproduction(L=1); GO:0000122-negative regulation of transcription from RNA polymerase II promoter(L=8); GO:0008150-biological_process(L=0)	GO:0000981-RNA polymerase II transcription factor activity, sequence-specific DNA binding(L=3); GO:0001227-transcriptional repressor activity, RNA polymerase II transcription regulatory region sequence-specific binding(L=4)	GO:0005634-nucleus(L=5)	DM14		OG0006992(11 genes,10 taxa): a_caninum (1 g.); a_ceylanicum (1 g.); c_elegans (1 g.); haemonchus (1 g.); heligmosomoides (1 g.); necator_orig (1 g.); necator_rev (1 g.); nippostrongylus (1 g.); p_pacificus (1 g.); teladorsagia (2 g.)	OG0006992(11 genes,10 taxa): ANCCAN_09427(a_caninum) Acey_s0119.v2.g12842(a_ceylanicum) WBGene00012578|Y37H9A.3|ccct-1(c_elegans) HCON_00030800(haemonchus) HPBE_0000718501(heligmosomoides) NECAME_02175(necator_orig) NAME_01713(necator_rev) NBR_0000843201(nippostrongylus) WBGene00113542|PPA23988(p_pacificus) TELCIR_01194(teladorsagia) TELCIR_13851(teladorsagia)																									6.54365	7.32582	6.06467	6.90013	7.38612	7.67011	17.2067	11.7388	16.0367	14.6203	14.9324	15.3675	8.22388	10.9404	10.1227	15.9238	14.9069	14.1862	11.6239	12.7915	11.6857	8.39025	5.55247	10.7602	14.3955	18.6459	39.167	46.7464	27.4751	26.6441	15.9164	19.8672	31.1516	21.144	31.8894	25.0487	21.0281	89.1313	5.16656	36.887	19.9416	14.8203	15.2831	6.80119	24.1594	19.3039	19.2928	12.2822	48.473	1209	1339	1183	1303	1385	1506	2240	1263	1701	1438	2389	1923	1460	2363	1993	3473	3622	3479	739	681	317	676	664	1524	1174	647	1755	1996	412	896	632	915	805	840	1945	1207	1130	5350	584	424	1661	882	859	425	2538	1167	1230	798	3385	0.00686339	1	0.633537	0.214948	-0.338186	0.632686	-0.283449	1	-0.207357	0.673743	0.794434	0.186874
Acey_s0119.g791		Acey_s0119.g791			109	109 aa												OG0000264(48 genes,1 taxa): a_ceylanicum (48 g.)	OG0000264(48 genes,1 taxa): Acey_s0002.g706(a_ceylanicum) Acey_s0005.g2403(a_ceylanicum) Acey_s0008.g84(a_ceylanicum) Acey_s0015.g2518(a_ceylanicum) Acey_s0015.g2657(a_ceylanicum) Acey_s0017.g3422(a_ceylanicum) Acey_s0018.g3624(a_ceylanicum) Acey_s0018.g3642(a_ceylanicum) Acey_s0020.g195(a_ceylanicum) Acey_s0030.g2179(a_ceylanicum) Acey_s0034.g2908(a_ceylanicum) Acey_s0035.g3017(a_ceylanicum) Acey_s0036.g3257(a_ceylanicum) Acey_s0042.g555(a_ceylanicum) Acey_s0044.g945(a_ceylanicum) Acey_s0044.g946(a_ceylanicum) Acey_s0045.g1235(a_ceylanicum) Acey_s0053.g2373(a_ceylanicum) Acey_s0059.g3036(a_ceylanicum) Acey_s0060.g3098(a_ceylanicum) Acey_s0060.g3134(a_ceylanicum) Acey_s0060.g3157(a_ceylanicum) Acey_s0061.g3234(a_ceylanicum) Acey_s0065.g3663(a_ceylanicum) Acey_s0069.g392(a_ceylanicum) Acey_s0074.g905(a_ceylanicum) Acey_s0089.g2320(a_ceylanicum) Acey_s0112.g300(a_ceylanicum) Acey_s0119.g791(a_ceylanicum) Acey_s0120.g883(a_ceylanicum) Acey_s0272.g921(a_ceylanicum) Acey_s0283.g1322(a_ceylanicum) Acey_s0301.g1841(a_ceylanicum) Acey_s0312.g2163(a_ceylanicum) Acey_s0314.g2225(a_ceylanicum) Acey_s0314.g2230(a_ceylanicum) Acey_s0322.g2456(a_ceylanicum) Acey_s0344.g3087(a_ceylanicum) Acey_s0359.g3421(a_ceylanicum) Acey_s0392.g589(a_ceylanicum) Acey_s0402.g813(a_ceylanicum) Acey_s0466.g1971(a_ceylanicum) Acey_s0478.g2192(a_ceylanicum) Acey_s0501.g2610(a_ceylanicum) Acey_s0565.g10(a_ceylanicum) Acey_s0580.g264(a_ceylanicum) Acey_s0732.g1911(a_ceylanicum) Acey_s1049.g3491(a_ceylanicum)																									0	0	0	0	0	0	0.106604	0	0	0.087037	0.151914	0	0.174028	0.186131	0	0	0.086207	0	0	0	0	0	0	0	0	0	0	0	0	0	0	0.24693	0	0	0	0	0	0	0	0	0	0	0	0	0	0	0	0	0	0	0	0	0	0	0	1	0	0	1	2	0	2	2	0	0	1	0	0	0	0	0	0	0	0	0	0	0	0	0	0	1	0	0	0	0	0	0	0	0	0	0	0	0	0	0	0	0	0
Acey_s0119.v2.g12843		Acey_s0119.g792	maker-ANCCEYDFT_Contig312-augustus-gene-2.29; maker-ANCCEYDFT_Contig312-augustus-gene-2.30	ACEY_09901	2250	2250 aa	TM(14x)		SEG: 0.03 (62/2250)	AAA_21 [PF13304.9]; ABC2_membrane_3 [PF12698.10]; ABC_tran [PF00005.30]	AAA+ ATPase domain [IPR003593]; ABC transporter A [IPR026082]; ABC transporter-like, ATP-binding domain [IPR003439]; ABC transporter-like, conserved site [IPR017871]; P-loop containing nucleoside triphosphate hydrolase [IPR027417]		GO:0006139-nucleobase-containing compound metabolic process(L=3); GO:0006152-purine nucleoside catabolic process(L=7); GO:0006163-purine nucleotide metabolic process(L=5); GO:0006195-purine nucleotide catabolic process(L=7); GO:0006200-obsolete ATP catabolic process(L=),GO:0006725-cellular aromatic compound metabolic process(L=3); GO:0006753-nucleoside phosphate metabolic process(L=4); GO:0006793-phosphorus metabolic process(L=3); GO:0006796-phosphate-containing compound metabolic process(L=4); GO:0006807-nitrogen compound metabolic process(L=2); GO:0008150-biological_process(L=0); GO:0008152-metabolic process(L=1); GO:0009056-catabolic process(L=2); GO:0009116-nucleoside metabolic process(L=4); GO:0009117-nucleotide metabolic process(L=5); GO:0009119-ribonucleoside metabolic process(L=5); GO:0009123-nucleoside monophosphate metabolic process(L=5); GO:0009125-nucleoside monophosphate catabolic process(L=5); GO:0009126-purine nucleoside monophosphate metabolic process(L=7); GO:0009128-purine nucleoside monophosphate catabolic process(L=7); GO:0009141-nucleoside triphosphate metabolic process(L=5); GO:0009143-nucleoside triphosphate catabolic process(L=5); GO:0009144-purine nucleoside triphosphate metabolic process(L=7); GO:0009146-purine nucleoside triphosphate catabolic process(L=7); GO:0009150-purine ribonucleotide metabolic process(L=6); GO:0009154-purine ribonucleotide catabolic process(L=7); GO:0009158-ribonucleoside monophosphate catabolic process(L=7); GO:0009161-ribonucleoside monophosphate metabolic process(L=7); GO:0009164-nucleoside catabolic process(L=5); GO:0009166-nucleotide catabolic process(L=5); GO:0009167-purine ribonucleoside monophosphate metabolic process(L=7); GO:0009169-purine ribonucleoside monophosphate catabolic process(L=8); GO:0009199-ribonucleoside triphosphate metabolic process(L=7); GO:0009203-ribonucleoside triphosphate catabolic process(L=7); GO:0009205-purine ribonucleoside triphosphate metabolic process(L=7); GO:0009207-purine ribonucleoside triphosphate catabolic process(L=8); GO:0009259-ribonucleotide metabolic process(L=5); GO:0009261-ribonucleotide catabolic process(L=5); GO:0009987-cellular process(L=1); GO:0010564-regulation of cell cycle process(L=5); GO:0019439-aromatic compound catabolic process(L=4); GO:0019637-organophosphate metabolic process(L=3); GO:0019693-ribose phosphate metabolic process(L=4); GO:0034641-cellular nitrogen compound metabolic process(L=3); GO:0034655-nucleobase-containing compound catabolic process(L=4); GO:0040020-regulation of meiotic nuclear division(L=6); GO:0042127-regulation of cell proliferation(L=4); GO:0042278-purine nucleoside metabolic process(L=5); GO:0042454-ribonucleoside catabolic process(L=7); GO:0044237-cellular metabolic process(L=2); GO:0044238-primary metabolic process(L=2); GO:0044248-cellular catabolic process(L=3); GO:0044270-cellular nitrogen compound catabolic process(L=4); GO:0044281-small molecule metabolic process(L=3); GO:0044710-single-organism metabolic process(L=2); GO:0046034-ATP metabolic process(L=7); GO:0046128-purine ribonucleoside metabolic process(L=7); GO:0046130-purine ribonucleoside catabolic process(L=7); GO:0046434-organophosphate catabolic process(L=4); GO:0046483-heterocycle metabolic process(L=3); GO:0046700-heterocycle catabolic process(L=4); GO:0050789-regulation of biological process(L=2); GO:0050794-regulation of cellular process(L=3); GO:0051445-regulation of meiotic cell cycle(L=4); GO:0051726-regulation of cell cycle(L=4); GO:0055086-nucleobase-containing small molecule metabolic process(L=3); GO:0065007-biological regulation(L=1); GO:0071704-organic substance metabolic process(L=2); GO:0072521-purine-containing compound metabolic process(L=4); GO:0072523-purine-containing compound catabolic process(L=5); GO:1901135-carbohydrate derivative metabolic process(L=3); GO:1901136-carbohydrate derivative catabolic process(L=4); GO:1901292-nucleoside phosphate catabolic process(L=4); GO:1901360-organic cyclic compound metabolic process(L=3); GO:1901361-organic cyclic compound catabolic process(L=4); GO:1901564-organonitrogen compound metabolic process(L=3); GO:1901565-organonitrogen compound catabolic process(L=4); GO:1901575-organic substance catabolic process(L=3); GO:1901657-glycosyl compound metabolic process(L=3); GO:1901658-glycosyl compound catabolic process(L=4)	GO:0000166-nucleotide binding(L=3); GO:0001882-nucleoside binding(L=3); GO:0001883-purine nucleoside binding(L=4); GO:0003674-molecular_function(L=0); GO:0003824-catalytic activity(L=1); GO:0005488-binding(L=1); GO:0005524-ATP binding(L=7); GO:0016462-pyrophosphatase activity(L=5); GO:0016787-hydrolase activity(L=2); GO:0016817-hydrolase activity, acting on acid anhydrides(L=3); GO:0016818-hydrolase activity, acting on acid anhydrides, in phosphorus-containing anhydrides(L=4); GO:0016887-ATPase activity(L=7); GO:0017076-purine nucleotide binding(L=4); GO:0017111-nucleoside-triphosphatase activity(L=6); GO:0030554-adenyl nucleotide binding(L=5); GO:0032549-ribonucleoside binding(L=4); GO:0032550-purine ribonucleoside binding(L=5); GO:0032553-ribonucleotide binding(L=3); GO:0032555-purine ribonucleotide binding(L=4); GO:0032559-adenyl ribonucleotide binding(L=6); GO:0035639-purine ribonucleoside triphosphate binding(L=4); GO:0036094-small molecule binding(L=2); GO:0043167-ion binding(L=2); GO:0043168-anion binding(L=3); GO:0097159-organic cyclic compound binding(L=2); GO:1901265-nucleoside phosphate binding(L=3); GO:1901363-heterocyclic compound binding(L=2)	GO:0005575-cellular_component(L=0); GO:0016020-membrane(L=1); GO:0016021-integral component of membrane(L=4); GO:0031224-intrinsic component of membrane(L=3); GO:0044425-membrane part(L=2)	ABC transporter		OG0001321(21 genes,10 taxa): a_caninum (4 g.); a_ceylanicum (1 g.); c_elegans (1 g.); haemonchus (1 g.); heligmosomoides (2 g.); necator_orig (4 g.); necator_rev (1 g.); nippostrongylus (2 g.); p_pacificus (2 g.); teladorsagia (3 g.)	OG0001321(21 genes,10 taxa): ANCCAN_09423(a_caninum) ANCCAN_09424(a_caninum) ANCCAN_09425(a_caninum) ANCCAN_21062(a_caninum) Acey_s0119.v2.g12843(a_ceylanicum) WBGene00000020|F12B6.1|abt-2(c_elegans) HCON_00030810(haemonchus) HPBE_0000448401(heligmosomoides) HPBE_0000718301(heligmosomoides) NECAME_02177(necator_orig) NECAME_02178(necator_orig) NECAME_02179(necator_orig) NECAME_02180(necator_orig) NAME_01715(necator_rev) NBR_0000842901(nippostrongylus) NBR_0000843101(nippostrongylus) WBGene00097206|PPA07652(p_pacificus) WBGene00112567|PPA23013(p_pacificus) TELCIR_01192(teladorsagia) TELCIR_01193(teladorsagia) TELCIR_24167(teladorsagia)	HCON_00030810(haemonchus)									Male-biased		Intestine-biased													3.11397	4.79049	4.17963	5.88585	4.90171	5.15914	5.69456	6.50256	15.1654	10.347	11.1858	13.3881	1.39294	2.64723	3.08267	4.43052	6.46691	4.23276	5.04265	3.59986	0.168627	0.783616	3.3549	4.20438	2.72059	15.6226	5.585	4.94251	11.3981	8.61936	5.71904	8.6598	15.0214	8.94046	8.16281	2.26575	2.62494	8.31399	1.65953	7.3485	8.86549	8.49917	8.95659	1.30796	16.2274	2.43293	3.75844	1.10668	5.09429	1712	2621	2437	3304	2725	2998	2337	2186	4960	3286	5462	5517	857	1750	1856	2922	4809	3199	1012	606	62	214	1307	2060	755	1787	825	711	531	886	687	1193	1173	1109	1539	364	500	1543	620	285	2241	1624	1606	268	5412	480	755	235	1104	-0.245869	1	2.08301	0.00229162	-0.664425	0.54856	-0.738725	1	1.89106	0.000235387	-0.569869	0.792917
Acey_s0119.g793		Acey_s0119.g793			284	284 aa			SEG: 0.05 (15/284)	GIY-YIG [PF01541.27]	GIY-YIG endonuclease [IPR000305]; GIY-YIG endonuclease superfamily [IPR035901]		GO:0006139-nucleobase-containing compound metabolic process(L=3); GO:0006259-DNA metabolic process(L=4); GO:0006260-DNA replication(L=5); GO:0006278-RNA-dependent DNA biosynthetic process(L=7); GO:0006725-cellular aromatic compound metabolic process(L=3); GO:0006807-nitrogen compound metabolic process(L=2); GO:0008150-biological_process(L=0); GO:0008152-metabolic process(L=1); GO:0009058-biosynthetic process(L=2); GO:0009059-macromolecule biosynthetic process(L=4); GO:0009987-cellular process(L=1); GO:0034641-cellular nitrogen compound metabolic process(L=3); GO:0034645-cellular macromolecule biosynthetic process(L=4); GO:0043170-macromolecule metabolic process(L=3); GO:0044237-cellular metabolic process(L=2); GO:0044238-primary metabolic process(L=2); GO:0044249-cellular biosynthetic process(L=3); GO:0044260-cellular macromolecule metabolic process(L=3); GO:0046483-heterocycle metabolic process(L=3); GO:0071704-organic substance metabolic process(L=2); GO:0090304-nucleic acid metabolic process(L=4); GO:1901360-organic cyclic compound metabolic process(L=3); GO:1901576-organic substance biosynthetic process(L=3)	GO:0003674-molecular_function(L=0); GO:0003676-nucleic acid binding(L=3); GO:0003723-RNA binding(L=4); GO:0003824-catalytic activity(L=1); GO:0003964-RNA-directed DNA polymerase activity(L=6); GO:0005488-binding(L=1); GO:0016740-transferase activity(L=2); GO:0016772-transferase activity, transferring phosphorus-containing groups(L=3); GO:0016779-nucleotidyltransferase activity(L=4); GO:0034061-DNA polymerase activity(L=5); GO:0097159-organic cyclic compound binding(L=2); GO:1901363-heterocyclic compound binding(L=2)				OG0005119(13 genes,1 taxa): a_ceylanicum (13 g.)	OG0005119(13 genes,1 taxa): Acey_s0002.g761(a_ceylanicum) Acey_s0008.g148(a_ceylanicum) Acey_s0009.g395(a_ceylanicum) Acey_s0015.g2785(a_ceylanicum) Acey_s0018.g3605(a_ceylanicum) Acey_s0021.g415(a_ceylanicum) Acey_s0024.g941(a_ceylanicum) Acey_s0031.g2359(a_ceylanicum) Acey_s0119.g793(a_ceylanicum) Acey_s0149.g2713(a_ceylanicum) Acey_s0242.g3412(a_ceylanicum) Acey_s0426.g1259(a_ceylanicum) Acey_s0886.g2860(a_ceylanicum)																									0	0.023278	0	0.022746	0.023188	0	0	0	0	0	0.062385	0.101304	0	0.054738	0	0.094222	0	0.079899	0	0.776866	1.30933	0	0	0	0.135728	3.50809	0.521846	0.43065	28.1249	17.994	1.54203	1.56293	3.68959	0.84912	2.0503	0.053831	0.28174	0	0	0	0.080643	0	0	0	0.316957	0	0	0	0	0	1	0	1	1	0	0	0	0	0	3	4	0	3	0	5	0	5	0	11	16	0	0	0	3	39	9	7	148	214	21	24	33	9	44	1	6	0	0	0	2	0	0	0	12	0	0	0	0
Acey_s0119.v2.g12844		Acey_s0119.g794	maker-ANCCEYDFT_Contig29-pred_gff_snap-gene-3.14	ACEY_09903	471	471 aa	TM(7x)		SEG: 0.05 (25/471)	7TM_GPCR_Srw [PF10324.12]; 7tm_1 [PF00001.24]	G protein-coupled receptor, rhodopsin-like [IPR000276]; GPCR, rhodopsin-like, 7TM [IPR017452]		GO:0007154-cell communication(L=2); GO:0007165-signal transduction(L=3); GO:0007166-cell surface receptor signaling pathway(L=4); GO:0007186-G-protein coupled receptor signaling pathway(L=4); GO:0008150-biological_process(L=0); GO:0009987-cellular process(L=1); GO:0023052-signaling(L=1); GO:0044699-single-organism process(L=1); GO:0044700-single organism signaling(L=2); GO:0044763-single-organism cellular process(L=2); GO:0050789-regulation of biological process(L=2); GO:0050794-regulation of cellular process(L=3); GO:0050896-response to stimulus(L=1); GO:0051716-cellular response to stimulus(L=2); GO:0065007-biological regulation(L=1)	GO:0003674-molecular_function(L=0); GO:0004871-signal transducer activity(L=1); GO:0004872-receptor activity(L=2); GO:0004888-transmembrane signaling receptor activity(L=3); GO:0004930-G-protein coupled receptor activity(L=4); GO:0038023-signaling receptor activity(L=2); GO:0060089-molecular transducer activity(L=1)	GO:0005575-cellular_component(L=0); GO:0016020-membrane(L=1); GO:0016021-integral component of membrane(L=4); GO:0031224-intrinsic component of membrane(L=3); GO:0044425-membrane part(L=2)	7 transmembrane receptor (rhodopsin family)		OG0008018(10 genes,8 taxa): a_caninum (2 g.); a_ceylanicum (1 g.); haemonchus (1 g.); heligmosomoides (2 g.); necator_orig (1 g.); necator_rev (1 g.); nippostrongylus (1 g.); p_pacificus (1 g.)	OG0008018(10 genes,8 taxa): ANCCAN_02800(a_caninum) ANCCAN_02801(a_caninum) Acey_s0119.v2.g12844(a_ceylanicum) HCON_00187090(haemonchus) HPBE_0001444601(heligmosomoides) HPBE_0001444701(heligmosomoides) NECAME_01756(necator_orig) NAME_01459(necator_rev) NBR_0001481801(nippostrongylus) WBGene00096381|PPA06827|Ppa-sprr-1.2(p_pacificus)														Any.19d.immunoreg	Any.19d.pos.immunoreg	Pos.intest.immunoreg									0.629481	0.546711	0.637239	0.583585	0.452466	0.730792	1.45457	0	0.22372	0	0.558732	0.146677	1.53932	0.980467	1.22076	1.82154	1.72976	1.74516	5.73409	2.64739	0	1.45841	0.352926	1.93974	3.00297	6.35362	9.25717	13.8128	2.43398	1.65192	0.94945	0.804215	0.396402	1.2773	0.81863	2.28792	1.479	1.85642	1.52934	0.779484	0.148816	0.888433	0.372298	0.688737	0.594013	1.32567	0.699696	0.807331	0.760094	43	38	47	42	32	54	71	0	9	0	34	7	97	80	89	149	160	163	154	58	0	45	18	113	99	127	233	318	22	31	20	19	6	28	28	59	42	69	97	5	8	30	12	24	37	44	26	29	31	0.177293	1	-0.787216	0.472199	2.81539	0.00714821	-0.181408	1	-0.0257389	1	-0.354459	1
Acey_s0119.v2.g12845		Acey_s0119.g795	maker-ANCCEYDFT_Contig312-augustus-gene-2.28	ACEY_09904	279	279 aa			SEG: 0.08 (21/279)	GPP34 [PF05719.14]	Golgi phosphoprotein 3-like [IPR008628]; Golgi phosphoprotein 3-like domain superfamily [IPR038261]		GO:0007275-multicellular organism development(L=3); GO:0007568-aging(L=3); GO:0008150-biological_process(L=0); GO:0008340-determination of adult lifespan(L=5); GO:0009653-anatomical structure morphogenesis(L=3); GO:0009790-embryo development(L=4); GO:0009792-embryo development ending in birth or egg hatching(L=5); GO:0010171-body morphogenesis(L=4); GO:0010259-multicellular organism aging(L=4); GO:0032501-multicellular organismal process(L=1); GO:0032502-developmental process(L=1); GO:0040011-locomotion(L=1); GO:0044699-single-organism process(L=1); GO:0044707-single-multicellular organism process(L=2); GO:0044767-single-organism developmental process(L=2); GO:0048856-anatomical structure development(L=2)			Golgi phosphoprotein 3 (GPP34)	5202	OG0007406(11 genes,10 taxa): a_caninum (1 g.); a_ceylanicum (1 g.); c_elegans (1 g.); haemonchus (1 g.); heligmosomoides (1 g.); necator_orig (1 g.); necator_rev (1 g.); nippostrongylus (2 g.); p_pacificus (1 g.); teladorsagia (1 g.)	OG0007406(11 genes,10 taxa): ANCCAN_17952(a_caninum) Acey_s0119.v2.g12845(a_ceylanicum) WBGene00021644|Y47G6A.18(c_elegans) HCON_00030860(haemonchus) HPBE_0000448301(heligmosomoides) NECAME_02182(necator_orig) NAME_01716(necator_rev) NBR_0000842801(nippostrongylus) NBR_0001153901(nippostrongylus) WBGene00113969|PPA24415(p_pacificus) TELCIR_01191(teladorsagia)																									62.8582	66.6076	58.8594	64.9431	62.6969	59.8789	72.186	39.1424	66.7536	36.6636	57.1403	54.3764	51.8142	69.2956	68.281	88.3907	79.7523	76.5826	96.1304	173.937	9.16534	53.842	33.3395	49.1422	62.0094	75.2049	119.64	132.87	248.884	201.978	106.742	99.7145	106.499	60.326	165.854	146.606	75.4953	71.8397	38.6138	94.5366	195.481	68.9593	77.9794	39.4535	139.818	89.3571	115.067	54.3523	309.492	2106	2275	2130	2247	2114	2113	1933	895	1491	816	1852	1571	1757	2918	2571	3587	3760	3738	1422	2049	112	997	962	1564	1135	883	2016	2064	1367	2430	1460	1554	1010	696	3601	2599	1556	1186	1591	468	5141	1464	1602	922	5425	1875	2731	1326	7330	0.181703	1	0.120529	0.887604	-0.000538376	1	-0.0387404	1	-0.210796	0.71903	-0.0306727	1
Acey_s0119.g796		Acey_s0119.g796			71	71 aa	TM(1x)		SEG: 0.14 (10/71)																																			0.822513	2.5378	0.799453	1.65008	2.47726	3.16728	2.10097	10.3698	14.327	2.62361	5.35927	3.0349	6.47817	5.65091	7.61969	6.28569	6.2696	5.53754	0	0	0	0	0	0	0	0	3.87843	0.51232	0	3.43184	0	0	4.7554	0	0.606182	1.97045	2.21497	0.974146	0	2.2619	0	1.41343	0.373389	0.680296	0	0	0	0	0	1	3	1	2	3	4	2	8	11	2	6	3	9	8	10	9	10	9	0	0	0	0	0	0	0	0	8	1	0	3	0	0	2	0	1	4	6	2	0	1	0	4	1	2	0	0	0	0	0	-0.637093	1	0.245158	0.882298	0.938206	0.668001	0.556297	1	4.23544	0.0322798	1.0764	0.842206
Acey_s0119.v2.g12846		Acey_s0119.g797; Acey_s0119.g798	maker-ANCCEYDFT_Contig312-augustus-gene-2.27	ACEY_09905	161	161 aa	TM(4x)								GO:0005575-cellular_component(L=0); GO:0016020-membrane(L=1); GO:0016021-integral component of membrane(L=4); GO:0031224-intrinsic component of membrane(L=3); GO:0044425-membrane part(L=2)			OG0000698(28 genes,10 taxa): a_caninum (4 g.); a_ceylanicum (6 g.); c_elegans (1 g.); haemonchus (3 g.); heligmosomoides (3 g.); necator_orig (1 g.); necator_rev (3 g.); nippostrongylus (2 g.); p_pacificus (2 g.); teladorsagia (3 g.)	OG0000698(28 genes,10 taxa): ANCCAN_08376(a_caninum) ANCCAN_08377(a_caninum) ANCCAN_16024(a_caninum) ANCCAN_17951(a_caninum) Acey_s0119.v2.g12846(a_ceylanicum) Acey_s0222.v2.g15553(a_ceylanicum) Acey_s0222.v2.g15554(a_ceylanicum) Acey_s0294.g1637(a_ceylanicum) Acey_s0500.v2.g16830(a_ceylanicum) Acey_s0500.v2.g16831(a_ceylanicum) WBGene00011026|R05D7.1(c_elegans) HCON_00007250(haemonchus) HCON_00007255(haemonchus) HCON_00030870(haemonchus) HPBE_0000448201(heligmosomoides) HPBE_0002051901(heligmosomoides) HPBE_0002656401(heligmosomoides) NECAME_02183(necator_orig) NAME_01717(necator_rev) NAME_08235(necator_rev) NAME_08236(necator_rev) NBR_0001153801(nippostrongylus) NBR_0002140601(nippostrongylus) WBGene00274396|PPA36027(p_pacificus) WBGene00274397|PPA36028(p_pacificus) TELCIR_01190(teladorsagia) TELCIR_01252(teladorsagia) TELCIR_01253(teladorsagia)																									21.9453	19.4025	19.5339	20.6611	18.3598	15.9745	2.90113	0.182024	8.4743	0	0.919819	0.520883	6.26682	7.4063	6.99066	6.2114	11.1519	10.5986	100.428	47.1307	11.6249	51.1273	37.3366	25.5849	17.5166	17.1168	24.9827	20.0705	12.8379	10.6959	27.5764	25.3393	25.2832	50.3064	23.6561	54.9543	43.7082	16.6543	64.7505	11.5829	15.8842	92.4533	81.6509	27.9737	12.6058	15.298	15.0063	16.7614	0.685734	570	490	522	535	475	431	59	3	139	0	22	11	186	224	196	190	380	368	740	319	133	516	395	463	193	117	238	182	25	49	160	167	84	342	202	537	548	122	1634	21	158	1071	881	383	169	187	182	235	6	0.308668	1	-0.296378	0.927774	3.90424	0.0196472	-0.00640625	1	2.31196	0.0195913	-3.08983	0.257044
Acey_s0119.v2.g12847		Acey_s0119.g799; Acey_s0119.g801	maker-ANCCEYDFT_Contig312-augustus-gene-1.8	ACEY_09906	318	318 aa			SEG: 0.09 (29/318)	Kinase-like [PF14531.9]; PK_Tyr_Ser-Thr [PF07714.20]; Pkinase [PF00069.28]; Pkinase_fungal [PF17667.4]	Protein kinase domain [IPR000719]; Protein kinase, ATP binding site [IPR017441]; Protein kinase-like domain superfamily [IPR011009]; Serine/threonine-protein kinase, active site [IPR008271]		GO:0000003-reproduction(L=1); GO:0002009-morphogenesis of an epithelium(L=5); GO:0002119-nematode larval development(L=5); GO:0002164-larval development(L=4); GO:0006464-cellular protein modification process(L=5); GO:0006468-protein phosphorylation(L=6); GO:0006793-phosphorus metabolic process(L=3); GO:0006796-phosphate-containing compound metabolic process(L=4); GO:0007275-multicellular organism development(L=3); GO:0008150-biological_process(L=0); GO:0008152-metabolic process(L=1); GO:0009653-anatomical structure morphogenesis(L=3); GO:0009791-post-embryonic development(L=4); GO:0009888-tissue development(L=3); GO:0009987-cellular process(L=1); GO:0010171-body morphogenesis(L=4); GO:0016310-phosphorylation(L=5); GO:0019538-protein metabolic process(L=3); GO:0032501-multicellular organismal process(L=1); GO:0032502-developmental process(L=1); GO:0036211-protein modification process(L=4); GO:0040002-collagen and cuticulin-based cuticle development(L=5); GO:0040007-growth(L=1); GO:0040008-regulation of growth(L=3); GO:0040009-regulation of growth rate(L=4); GO:0040010-positive regulation of growth rate(L=5); GO:0040011-locomotion(L=1); GO:0042303-molting cycle(L=3); GO:0042335-cuticle development(L=4); GO:0043170-macromolecule metabolic process(L=3); GO:0043412-macromolecule modification(L=4); GO:0044237-cellular metabolic process(L=2); GO:0044238-primary metabolic process(L=2); GO:0044260-cellular macromolecule metabolic process(L=3); GO:0044267-cellular protein metabolic process(L=4); GO:0044699-single-organism process(L=1); GO:0044707-single-multicellular organism process(L=2); GO:0044767-single-organism developmental process(L=2); GO:0045807-positive regulation of endocytosis(L=6); GO:0045927-positive regulation of growth(L=4); GO:0048518-positive regulation of biological process(L=3); GO:0048729-tissue morphogenesis(L=4); GO:0048856-anatomical structure development(L=2); GO:0050789-regulation of biological process(L=2); GO:0060429-epithelium development(L=4); GO:0065007-biological regulation(L=1); GO:0071704-organic substance metabolic process(L=2)	GO:0000166-nucleotide binding(L=3); GO:0001882-nucleoside binding(L=3); GO:0001883-purine nucleoside binding(L=4); GO:0003674-molecular_function(L=0); GO:0003824-catalytic activity(L=1); GO:0004672-protein kinase activity(L=5); GO:0004674-protein serine/threonine kinase activity(L=6); GO:0005488-binding(L=1); GO:0005524-ATP binding(L=7); GO:0016301-kinase activity(L=4); GO:0016740-transferase activity(L=2); GO:0016772-transferase activity, transferring phosphorus-containing groups(L=3); GO:0016773-phosphotransferase activity, alcohol group as acceptor(L=4); GO:0017076-purine nucleotide binding(L=4); GO:0030554-adenyl nucleotide binding(L=5); GO:0032549-ribonucleoside binding(L=4); GO:0032550-purine ribonucleoside binding(L=5); GO:0032553-ribonucleotide binding(L=3); GO:0032555-purine ribonucleotide binding(L=4); GO:0032559-adenyl ribonucleotide binding(L=6); GO:0035639-purine ribonucleoside triphosphate binding(L=4); GO:0036094-small molecule binding(L=2); GO:0043167-ion binding(L=2); GO:0043168-anion binding(L=3); GO:0046872-metal ion binding(L=4); GO:0097159-organic cyclic compound binding(L=2); GO:1901265-nucleoside phosphate binding(L=3); GO:1901363-heterocyclic compound binding(L=2)	GO:0005737-cytoplasm(L=4)	S_TKc		OG0008779(10 genes,10 taxa): a_caninum (1 g.); a_ceylanicum (1 g.); c_elegans (1 g.); haemonchus (1 g.); heligmosomoides (1 g.); necator_orig (1 g.); necator_rev (1 g.); nippostrongylus (1 g.); p_pacificus (1 g.); teladorsagia (1 g.)	OG0008779(10 genes,10 taxa): ANCCAN_17950(a_caninum) Acey_s0119.v2.g12847(a_ceylanicum) WBGene00022631|ZC581.1|nekl-2(c_elegans) HCON_00030880(haemonchus) HPBE_0000448101(heligmosomoides) NECAME_02185(necator_orig) NAME_01719(necator_rev) NBR_0001153701(nippostrongylus) WBGene00274401|PPA36032|Ppa-nekl-2(p_pacificus) TELCIR_01189(teladorsagia)													Non-intestine-biased												15.4452	15.5886	13.2316	13.8483	14.717	11.8903	1.46659	0	0.517585	0.026944	1.4629	0.194033	11.1575	6.04763	9.07154	7.27919	5.10414	7.01639	69.9514	85.3738	105.759	55.6989	10.1039	9.97603	8.79943	117.769	139.473	114.1	64.515	53.4682	209.608	208.681	126.44	435.005	143.113	172.575	342.212	181.093	73.8879	0	70.9496	41.3065	29.5579	48.1583	16.9271	38.6757	41.7995	32.5283	11.347	799	801	724	727	760	650	64	0	19	1	76	9	636	388	526	454	361	513	1404	1411	1574	1582	405	450	229	1431	2753	2139	390	733	3325	3763	1324	5451	3499	3751	8475	3456	3483	0	1982	1040	717	1345	727	960	1151	945	299	0.295079	1	-3.24288	0.000798158	2.44008	0.0438155	0.895961	1	0.592369	0.480081	-13.0234	4.6684e-06
Acey_s0119.g800		Acey_s0119.g800			121	121 aa												OG0000153(63 genes,1 taxa): a_ceylanicum (63 g.)	OG0000153(63 genes,1 taxa): Acey_s0002.g660(a_ceylanicum) Acey_s0003.g1210(a_ceylanicum) Acey_s0005.g2341(a_ceylanicum) Acey_s0005.g2555(a_ceylanicum) Acey_s0005.g2690(a_ceylanicum) Acey_s0007.g3531(a_ceylanicum) Acey_s0008.g330(a_ceylanicum) Acey_s0009.g493(a_ceylanicum) Acey_s0014.g2239(a_ceylanicum) Acey_s0015.g2586(a_ceylanicum) Acey_s0015.g2617(a_ceylanicum) Acey_s0015.g2742(a_ceylanicum) Acey_s0017.g3238(a_ceylanicum) Acey_s0026.g1424(a_ceylanicum) Acey_s0031.g2309(a_ceylanicum) Acey_s0040.g290(a_ceylanicum) Acey_s0041.g343(a_ceylanicum) Acey_s0045.g1293(a_ceylanicum) Acey_s0047.g1437(a_ceylanicum) Acey_s0053.g2388(a_ceylanicum) Acey_s0065.g3592(a_ceylanicum) Acey_s0071.g543(a_ceylanicum) Acey_s0074.g906(a_ceylanicum) Acey_s0076.g1024(a_ceylanicum) Acey_s0090.g2344(a_ceylanicum) Acey_s0103.g3553(a_ceylanicum) Acey_s0108.g16(a_ceylanicum) Acey_s0119.g800(a_ceylanicum) Acey_s0137.g1993(a_ceylanicum) Acey_s0137.g1998(a_ceylanicum) Acey_s0147.g2580(a_ceylanicum) Acey_s0150.g2755(a_ceylanicum) Acey_s0154.g2951(a_ceylanicum) Acey_s0161.g3394(a_ceylanicum) Acey_s0165.g28(a_ceylanicum) Acey_s0177.g574(a_ceylanicum) Acey_s0181.g855(a_ceylanicum) Acey_s0182.g891(a_ceylanicum) Acey_s0189.g1201(a_ceylanicum) Acey_s0192.g1350(a_ceylanicum) Acey_s0229.g2896(a_ceylanicum) Acey_s0234.g3120(a_ceylanicum) Acey_s0236.g3226(a_ceylanicum) Acey_s0249.g132(a_ceylanicum) Acey_s0250.g143(a_ceylanicum) Acey_s0273.g991(a_ceylanicum) Acey_s0281.g1239(a_ceylanicum) Acey_s0298.g1763(a_ceylanicum) Acey_s0303.g1911(a_ceylanicum) Acey_s0314.g2229(a_ceylanicum) Acey_s0337.g2915(a_ceylanicum) Acey_s0339.g2952(a_ceylanicum) Acey_s0371.g115(a_ceylanicum) Acey_s0471.g2053(a_ceylanicum) Acey_s0498.g2511(a_ceylanicum) Acey_s0523.v2.g402(a_ceylanicum) Acey_s0528.g2970(a_ceylanicum) Acey_s0528.g2979(a_ceylanicum) Acey_s0678.g1452(a_ceylanicum) Acey_s0750.g2039(a_ceylanicum) Acey_s0910.g3001(a_ceylanicum) Acey_s1043.g3479(a_ceylanicum) Acey_s1137.g3671(a_ceylanicum)																									0.148543	0.151956	0	0.100094	0.103685	0.097702	0	0	0.104809	0	0	0	0	0	0.136855	0.041987	0	0.037804	0	0	0	0.068396	0	0	0	0	0.145767	0	0	0.572271	0.22506	2.27049	0.327763	0.174038	1.39654	0.127579	0.211907	0	0	0	0.120892	0	0	0	0.099762	0	0	0	0.303631	3	3	0	2	2	2	0	0	2	0	0	0	0	0	3	1	0	1	0	0	0	1	0	0	0	0	1	0	0	2	1	12	1	1	9	1	2	0	0	0	1	0	0	0	1	0	0	0	2
Acey_s0119.v2.g12848		Acey_s0119.g802		ACEY_09907	77	77 aa							GO:0003008-system process(L=2); GO:0007154-cell communication(L=2); GO:0007165-signal transduction(L=3); GO:0007166-cell surface receptor signaling pathway(L=4); GO:0007186-G-protein coupled receptor signaling pathway(L=4); GO:0007218-neuropeptide signaling pathway(L=5); GO:0007267-cell-cell signaling(L=3); GO:0007268-chemical synaptic transmission(L=7); GO:0007275-multicellular organism development(L=3); GO:0007399-nervous system development(L=5); GO:0007413-axonal fasciculation(L=6); GO:0007568-aging(L=3); GO:0008037-cell recognition(L=3); GO:0008038-neuron recognition(L=5); GO:0008150-biological_process(L=0); GO:0008340-determination of adult lifespan(L=5); GO:0009790-embryo development(L=4); GO:0009792-embryo development ending in birth or egg hatching(L=5); GO:0009987-cellular process(L=1); GO:0010259-multicellular organism aging(L=4); GO:0016043-cellular component organization(L=2); GO:0019226-transmission of nerve impulse(L=4); GO:0022008-neurogenesis(L=5); GO:0023052-signaling(L=1); GO:0030030-cell projection organization(L=3); GO:0030154-cell differentiation(L=4); GO:0030182-neuron differentiation(L=7); GO:0031175-neuron projection development(L=5); GO:0032501-multicellular organismal process(L=1); GO:0032502-developmental process(L=1); GO:0035637-multicellular organismal signaling(L=3); GO:0044699-single-organism process(L=1); GO:0044700-single organism signaling(L=2); GO:0044707-single-multicellular organism process(L=2); GO:0044763-single-organism cellular process(L=2); GO:0044767-single-organism developmental process(L=2); GO:0048468-cell development(L=5); GO:0048666-neuron development(L=6); GO:0048699-generation of neurons(L=7); GO:0048731-system development(L=4); GO:0048856-anatomical structure development(L=2); GO:0048869-cellular developmental process(L=3); GO:0050789-regulation of biological process(L=2); GO:0050794-regulation of cellular process(L=3); GO:0050877-neurological system process(L=3); GO:0050896-response to stimulus(L=1); GO:0051716-cellular response to stimulus(L=2); GO:0061564-axon development(L=8); GO:0065007-biological regulation(L=1); GO:0071840-cellular component organization or biogenesis(L=1)	GO:0001653-peptide receptor activity(L=3); GO:0003674-molecular_function(L=0); GO:0004871-signal transducer activity(L=1); GO:0004872-receptor activity(L=2); GO:0004888-transmembrane signaling receptor activity(L=3); GO:0004930-G-protein coupled receptor activity(L=4); GO:0004983-neuropeptide Y receptor activity(L=6); GO:0008188-neuropeptide receptor activity(L=5); GO:0008528-G-protein coupled peptide receptor activity(L=4); GO:0030594-neurotransmitter receptor activity(L=3); GO:0038023-signaling receptor activity(L=2); GO:0060089-molecular transducer activity(L=1)	GO:0005575-cellular_component(L=0); GO:0016020-membrane(L=1); GO:0016021-integral component of membrane(L=4); GO:0031224-intrinsic component of membrane(L=3); GO:0044425-membrane part(L=2)	7 transmembrane receptor (rhodopsin family)	4080	OG0015863(3 genes,3 taxa): a_caninum (1 g.); a_ceylanicum (1 g.); nippostrongylus (1 g.)	OG0015863(3 genes,3 taxa): ANCCAN_17949(a_caninum) Acey_s0119.v2.g12848(a_ceylanicum) NBR_0001153601(nippostrongylus)																									6.57486	2.77344	6.02108	6.20571	6.01903	4.54856	2.49037	1.46653	2.45339	3.8123	2.29153	2.4601	2.31534	1.68719	1.58328	2.28873	1.53356	1.85745	3.34727	1.37784	0	0.509149	0.259595	0	0	20.1497	15.0238	10.3372	10.5749	4.82203	4.90017	4.35572	1.9248	5.1108	7.6307	3.91258	3.87474	2.40822	0.378573	0	0	0.723806	0.256977	0.230249	0	0.439524	1.9705	0.423267	0.68654	28	11	25	23	24	18	10	4	7	11	11	9	16	13	11	17	13	19	6	3	0	2	2	0	0	42	45	31	3	7	9	10	1	11	19	12	15	9	3	0	0	3	1	1	0	2	8	2	2	0.155011	1	-0.111198	1	-0.840957	0.547478	0.337203	1	-1.10097	0.555426	-3.33099	1
Acey_s0119.v2.g12849		Acey_s0119.g803; Acey_s0119.g804		ACEY_09908	412	412 aa	SigP			CAP [PF00188.29]	CAP domain [IPR014044]; CAP superfamily [IPR035940]; Cysteine-rich secretory protein-related [IPR001283]		GO:0008150-biological_process(L=0); GO:0040011-locomotion(L=1)		GO:0005575-cellular_component(L=0); GO:0005576-extracellular region(L=1)	SCP		OG0010813(8 genes,4 taxa): a_caninum (1 g.); a_ceylanicum (3 g.); necator_orig (2 g.); necator_rev (2 g.)	OG0010813(8 genes,4 taxa): ANCCAN_30392(a_caninum) Acey_s0119.v2.g12849(a_ceylanicum) Acey_s0119.v2.g12853(a_ceylanicum) Acey_s0119.v2.g12855(a_ceylanicum) NECAME_16753(necator_orig) NECAME_16755(necator_orig) NAME_12603(necator_rev) NAME_12604(necator_rev)			ES_component	E20201108-05; E20201108-07		ACEY_09908 [Uzoechi_female_ES]; ACEY_09908 [Uzoechi_male_ES]		NAME_12603(necator_rev)													Uzoechi_any_ES			Uzoechi_both_ES	143.835	125.173	146.405	61.647	44.5037	68.6754	64.7822	1.84388	8.56513	0.300109	0.042007	0.11096	10.3805	7.51734	55.1722	2.7419	2.70244	2.19805	0	0	1.31195	4.01882	13.8098	11.8439	122.006	0	0	0	0	0	0	0	0	0	0	0.103592	0.030059	1.50055	31.8058	102.39	2.3985	47.4514	45.7314	29.8722	0	105.028	206.385	39.2601	1.66072	10286	8911	11188	4500	3194	5198	3886	95	424	15	3	7	834	669	4445	238	266	223	0	0	24	145	713	688	4126	0	0	0	0	0	0	0	0	0	0	3	1	41	2046	825	91	1624	1506	1119	0	3525	7709	1526	60	1.41391	1	0.551942	0.833362	6.6958	0.011721	3.56731	0.670622	-1.08391	0.560894	1.32485	0.594424
Acey_s0119.v2.g12850		Acey_s0119.g805		ACEY_09909	444	444 aa			SEG: 0.06 (28/444)	BTB [PF00651.34]; MATH [PF00917.29]	BTB/POZ domain [IPR000210]; MATH/TRAF domain [IPR002083]; SKP1/BTB/POZ domain superfamily [IPR011333]					MATH		OG0009427(9 genes,8 taxa): a_caninum (2 g.); a_ceylanicum (1 g.); haemonchus (1 g.); heligmosomoides (1 g.); necator_orig (1 g.); necator_rev (1 g.); nippostrongylus (1 g.); teladorsagia (1 g.)	OG0009427(9 genes,8 taxa): ANCCAN_05423(a_caninum) ANCCAN_08049(a_caninum) Acey_s0119.v2.g12850(a_ceylanicum) HCON_00023110(haemonchus) HPBE_0001893401(heligmosomoides) NECAME_10992(necator_orig) NAME_08585(necator_rev) NBR_0001187401(nippostrongylus) TELCIR_17755(teladorsagia)	HCON_00023110(haemonchus)											Intestine-biased													28.5014	23.8223	24.9937	28.2606	25.3971	20.8376	36.6248	64.6446	70.322	79.3496	74.6843	98.0693	3.58598	3.85612	3.97455	3.96887	5.10169	3.93918	2.02844	20.3624	12.8478	25.2455	2.50977	2.93454	3.93765	2.58474	3.40754	2.6087	20.1806	35.2191	80.7857	102.98	125.292	151.06	271.418	339.445	156.176	127.016	75.9755	237.608	276.056	68.8294	101.054	47.2866	48.3628	54.9795	123.477	44.612	69.8743	2397	2000	2239	2446	2192	1861	2083	3013	3241	3352	5238	5287	278	380	357	396	571	447	60	505	157	904	144	199	153	48	82	59	161	627	1662	2430	1655	3222	8794	8567	4245	4115	4568	1407	11911	2227	3108	1575	2724	1788	4319	1547	2547	0.203756	1	3.67623	2.32549e-11	-1.14014	0.129946	0.120737	1	0.276459	0.688274	1.19699	0.119434
Acey_s0119.v2.g12851		Acey_s0119.g806		ACEY_09910	470	470 aa	TM(1x)		SEG: 0.34 (158/470)									OG0017975(2 genes,2 taxa): a_caninum (1 g.); a_ceylanicum (1 g.)	OG0017975(2 genes,2 taxa): ANCCAN_08051(a_caninum) Acey_s0119.v2.g12851(a_ceylanicum)										Male-biased															0.68178	1.04553	0.913468	1.31874	1.20025	1.37938	0.10461	0.037018	1.65487	0	0.042366	0.053252	0.404201	0.567884	0.381931	0.602846	1.68691	1.37414	0	0	0	0	2.30672	2.77903	1.12618	0	0	0	2.01735	0.696507	0.047755	0.04262	0	0	0.059984	0	0	0	0	0.779613	0	4.87695	3.48231	0.336529	20.9499	0	0	0	0	78	118	109	154	139	170	10	3	132	0	5	5	53	80	49	86	266	217	0	0	0	0	166	223	53	0	0	0	18	13	1	1	0	0	2	0	0	0	0	5	0	164	111	12	1265	0	0	0	0	-0.430172	1	1.08943	0.557795	4.61179	0.0102119	-1.02751	1	11.2151	3.71377e-13	-3.59367	0.211177
Acey_s0119.g807		Acey_s0119.g807			982	982 aa		NCoils: 0.02 (21/982)	SEG: 0.02 (18/982)	Exo_endo_phos [PF03372.26]; RVT_1 [PF00078.30]	DNA/RNA polymerase superfamily [IPR043502]; Endonuclease/exonuclease/phosphatase [IPR005135]; Endonuclease/exonuclease/phosphatase superfamily [IPR036691]; Reverse transcriptase domain [IPR000477]; Reverse transcriptase/Diguanylate cyclase domain [IPR043128]		GO:0006139-nucleobase-containing compound metabolic process(L=3); GO:0006259-DNA metabolic process(L=4); GO:0006260-DNA replication(L=5); GO:0006278-RNA-dependent DNA biosynthetic process(L=7); GO:0006310-DNA recombination(L=5); GO:0006725-cellular aromatic compound metabolic process(L=3); GO:0006807-nitrogen compound metabolic process(L=2); GO:0008150-biological_process(L=0); GO:0008152-metabolic process(L=1); GO:0009058-biosynthetic process(L=2); GO:0009059-macromolecule biosynthetic process(L=4); GO:0009987-cellular process(L=1); GO:0034641-cellular nitrogen compound metabolic process(L=3); GO:0034645-cellular macromolecule biosynthetic process(L=4); GO:0043170-macromolecule metabolic process(L=3); GO:0044237-cellular metabolic process(L=2); GO:0044238-primary metabolic process(L=2); GO:0044249-cellular biosynthetic process(L=3); GO:0044260-cellular macromolecule metabolic process(L=3); GO:0046483-heterocycle metabolic process(L=3); GO:0071704-organic substance metabolic process(L=2); GO:0090304-nucleic acid metabolic process(L=4); GO:0090305-nucleic acid phosphodiester bond hydrolysis(L=5); GO:1901360-organic cyclic compound metabolic process(L=3); GO:1901576-organic substance biosynthetic process(L=3)	GO:0003674-molecular_function(L=0); GO:0003676-nucleic acid binding(L=3); GO:0003723-RNA binding(L=4); GO:0003824-catalytic activity(L=1); GO:0003964-RNA-directed DNA polymerase activity(L=6); GO:0004518-nuclease activity(L=4); GO:0004519-endonuclease activity(L=5); GO:0005488-binding(L=1); GO:0016740-transferase activity(L=2); GO:0016772-transferase activity, transferring phosphorus-containing groups(L=3); GO:0016779-nucleotidyltransferase activity(L=4); GO:0016787-hydrolase activity(L=2); GO:0016788-hydrolase activity, acting on ester bonds(L=3); GO:0034061-DNA polymerase activity(L=5); GO:0046872-metal ion binding(L=4); GO:0097159-organic cyclic compound binding(L=2); GO:1901363-heterocyclic compound binding(L=2)		Reverse transcriptase (RNA-dependent DNA polymerase)		OG0000144(65 genes,1 taxa): a_ceylanicum (65 g.)	OG0000144(65 genes,1 taxa): Acey_s0002.g724(a_ceylanicum) Acey_s0003.g1196(a_ceylanicum) Acey_s0004.g1825(a_ceylanicum) Acey_s0005.g2603(a_ceylanicum) Acey_s0007.g3350(a_ceylanicum) Acey_s0008.g137(a_ceylanicum) Acey_s0009.g744(a_ceylanicum) Acey_s0010.g1031(a_ceylanicum) Acey_s0011.g1531(a_ceylanicum) Acey_s0012.g1895(a_ceylanicum) Acey_s0020.g111(a_ceylanicum) Acey_s0022.g637(a_ceylanicum) Acey_s0025.g1190(a_ceylanicum) Acey_s0026.g1372(a_ceylanicum) Acey_s0030.g2039(a_ceylanicum) Acey_s0034.g2838(a_ceylanicum) Acey_s0038.g3625(a_ceylanicum) Acey_s0042.g496(a_ceylanicum) Acey_s0042.g582(a_ceylanicum) Acey_s0044.g903(a_ceylanicum) Acey_s0049.g1791(a_ceylanicum) Acey_s0055.g2579(a_ceylanicum) Acey_s0055.g2580(a_ceylanicum) Acey_s0055.g2599(a_ceylanicum) Acey_s0059.g2987(a_ceylanicum) Acey_s0096.g2889(a_ceylanicum) Acey_s0112.g325(a_ceylanicum) Acey_s0117.g642(a_ceylanicum) Acey_s0119.g807(a_ceylanicum) Acey_s0126.g1334(a_ceylanicum) Acey_s0142.g2290(a_ceylanicum) Acey_s0143.g2429(a_ceylanicum) Acey_s0143.g2433(a_ceylanicum) Acey_s0150.g2779(a_ceylanicum) Acey_s0158.g3252(a_ceylanicum) Acey_s0178.g644(a_ceylanicum) Acey_s0246.g26(a_ceylanicum) Acey_s0246.g27(a_ceylanicum) Acey_s0258.g466(a_ceylanicum) Acey_s0281.g1260(a_ceylanicum) Acey_s0290.g1543(a_ceylanicum) Acey_s0306.g2014(a_ceylanicum) Acey_s0307.g2033(a_ceylanicum) Acey_s0309.g2085(a_ceylanicum) Acey_s0334.g2841(a_ceylanicum) Acey_s0344.g3071(a_ceylanicum) Acey_s0371.g127(a_ceylanicum) Acey_s0388.g504(a_ceylanicum) Acey_s0391.g562(a_ceylanicum) Acey_s0401.g787(a_ceylanicum) Acey_s0402.g801(a_ceylanicum) Acey_s0402.g814(a_ceylanicum) Acey_s0503.g2638(a_ceylanicum) Acey_s0557.g3396(a_ceylanicum) Acey_s0557.g3397(a_ceylanicum) Acey_s0562.g3502(a_ceylanicum) Acey_s0611.g633(a_ceylanicum) Acey_s0649.g1126(a_ceylanicum) Acey_s0649.g1127(a_ceylanicum) Acey_s0657.g1248(a_ceylanicum) Acey_s0681.g1482(a_ceylanicum) Acey_s0858.g2722(a_ceylanicum) Acey_s0874.g2810(a_ceylanicum) Acey_s0890.g2887(a_ceylanicum) Acey_s0900.g2943(a_ceylanicum)																									0	0	0	0	0	0	0	0	0	0.116517	0.133534	0	0	0	0	0	0	0	0	0.307287	0	0	0	0	0	0	0	0	0	0	0	0	0	0	0	0	0	0	0	0	0	0	0	0	0	0	0	0	0	0	0	0	0	0	0	0	0	0	19	34	0	0	0	0	0	0	0	0	25	0	0	0	0	0	0	0	0	0	0	0	0	0	0	0	0	0	0	0	0	0	0	0	0	0	0	0	0	0	0	1	0	1	-6.84509	0.206007	0	1	0	1	0	1
Acey_s0119.v2.g12852		Acey_s0119.g808		ACEY_09911	495	495 aa			SEG: 0.04 (21/495)	PK_Tyr_Ser-Thr [PF07714.20]; Pkinase [PF00069.28]	Protein kinase domain [IPR000719]; Protein kinase, ATP binding site [IPR017441]; Protein kinase-like domain superfamily [IPR011009]; Serine/threonine-protein kinase, active site [IPR008271]		GO:0006464-cellular protein modification process(L=5); GO:0006468-protein phosphorylation(L=6); GO:0006793-phosphorus metabolic process(L=3); GO:0006796-phosphate-containing compound metabolic process(L=4); GO:0008150-biological_process(L=0); GO:0008152-metabolic process(L=1); GO:0009987-cellular process(L=1); GO:0016310-phosphorylation(L=5); GO:0019538-protein metabolic process(L=3); GO:0036211-protein modification process(L=4); GO:0043170-macromolecule metabolic process(L=3); GO:0043412-macromolecule modification(L=4); GO:0044237-cellular metabolic process(L=2); GO:0044238-primary metabolic process(L=2); GO:0044260-cellular macromolecule metabolic process(L=3); GO:0044267-cellular protein metabolic process(L=4); GO:0071704-organic substance metabolic process(L=2)	GO:0000166-nucleotide binding(L=3); GO:0001882-nucleoside binding(L=3); GO:0001883-purine nucleoside binding(L=4); GO:0003674-molecular_function(L=0); GO:0003824-catalytic activity(L=1); GO:0004672-protein kinase activity(L=5); GO:0004674-protein serine/threonine kinase activity(L=6); GO:0005488-binding(L=1); GO:0005524-ATP binding(L=7); GO:0016301-kinase activity(L=4); GO:0016740-transferase activity(L=2); GO:0016772-transferase activity, transferring phosphorus-containing groups(L=3); GO:0016773-phosphotransferase activity, alcohol group as acceptor(L=4); GO:0017076-purine nucleotide binding(L=4); GO:0030554-adenyl nucleotide binding(L=5); GO:0032549-ribonucleoside binding(L=4); GO:0032550-purine ribonucleoside binding(L=5); GO:0032553-ribonucleotide binding(L=3); GO:0032555-purine ribonucleotide binding(L=4); GO:0032559-adenyl ribonucleotide binding(L=6); GO:0035639-purine ribonucleoside triphosphate binding(L=4); GO:0036094-small molecule binding(L=2); GO:0043167-ion binding(L=2); GO:0043168-anion binding(L=3); GO:0097159-organic cyclic compound binding(L=2); GO:1901265-nucleoside phosphate binding(L=3); GO:1901363-heterocyclic compound binding(L=2)		S_TKc		OG0004565(13 genes,10 taxa): a_caninum (2 g.); a_ceylanicum (1 g.); c_elegans (1 g.); haemonchus (1 g.); heligmosomoides (1 g.); necator_orig (1 g.); necator_rev (1 g.); nippostrongylus (1 g.); p_pacificus (1 g.); teladorsagia (3 g.)	OG0004565(13 genes,10 taxa): ANCCAN_08054(a_caninum) ANCCAN_26203(a_caninum) Acey_s0119.v2.g12852(a_ceylanicum) WBGene00022519|ZC123.4|cdk-14(c_elegans) HCON_00024160(haemonchus) HPBE_0000668201(heligmosomoides) NECAME_10991(necator_orig) NAME_08583(necator_rev) NBR_0001407201(nippostrongylus) WBGene00096249|PPA06695(p_pacificus) TELCIR_11168(teladorsagia) TELCIR_19006(teladorsagia) TELCIR_20637(teladorsagia)	HCON_00024160(haemonchus)																								1.09577	1.26033	1.10154	1.20725	1.21697	0.971493	0.487264	0.148196	0.746754	0.015961	0.770488	0.362152	0.769472	0.578662	1.03898	1.00629	0.975191	0.638918	19.7175	10.8455	0	0.827311	1.54724	1.05773	0.889254	34.5277	24.5351	23.5398	35.1985	26.034	17.2631	24.0235	29.6509	15.6185	26.3254	8.62969	11.7594	24.2858	3.1146	1.64402	13.4722	1.41353	1.98125	1.63529	10.985	1.21677	1.43598	0.700156	12.4023	116	133	124	132	132	111	39	10	49	1	76	28	82	74	120	130	140	92	749	343	0	38	110	87	42	726	661	594	313	509	388	615	437	367	949	243	359	889	207	11	651	51	68	61	684	44	56	27	506	0.163948	1	-0.416767	0.844851	1.2797	0.443515	0.220628	1	0.700931	0.510323	-1.72028	0.509955
Acey_s0119.v2.g12853		Acey_s0119.g809; Acey_s0119.g810; Acey_s0119.g811		ACEY_09912	424	424 aa	SigP		SEG: 0.03 (11/424)	CAP [PF00188.29]	CAP domain [IPR014044]; CAP superfamily [IPR035940]; Cysteine-rich secretory protein-related [IPR001283]		GO:0008150-biological_process(L=0); GO:0040011-locomotion(L=1)		GO:0005575-cellular_component(L=0); GO:0005576-extracellular region(L=1)	SCP		OG0010813(8 genes,4 taxa): a_caninum (1 g.); a_ceylanicum (3 g.); necator_orig (2 g.); necator_rev (2 g.)	OG0010813(8 genes,4 taxa): ANCCAN_30392(a_caninum) Acey_s0119.v2.g12849(a_ceylanicum) Acey_s0119.v2.g12853(a_ceylanicum) Acey_s0119.v2.g12855(a_ceylanicum) NECAME_16753(necator_orig) NECAME_16755(necator_orig) NAME_12603(necator_rev) NAME_12604(necator_rev)			ES_component	E20201108-05; E20201108-07		ACEY_09912 [Uzoechi_female_ES]; ACEY_09912 [Uzoechi_male_ES]		NAME_12603(necator_rev)													Uzoechi_any_ES			Uzoechi_both_ES	295.243	324.576	285.023	265.547	248.622	249.501	56.1888	4.20488	54.7688	23.5577	4.57061	55.2183	51.9802	32.7878	92.6281	13.7901	16.946	21.5821	0	0	0.363194	5.01161	533.433	569.763	293.259	0.050974	0.03663	0	2.12402	0.051058	0	0.433561	1.71334	0.877153	0.056046	0.201992	0.466126	2.90734	24.6818	110.067	17.1233	295.203	241.898	316.169	1043.08	255.446	207.842	65.7805	611.668	19714	21720	20387	18099	16606	17445	3049	197	2455	1076	296	3205	3807	2709	6921	1098	1556	2068	0	0	7	185	27662	32689	9934	1	1	0	19	1	0	11	27	17	2	6	16	83	1660	917	755	10386	8191	12336	67119	8839	8033	2651	24274	0.418908	1	-0.115436	0.955717	-0.102876	1	2.12632	0.0338533	1.38957	0.0106855	-2.34859	0.0568659
Acey_s0119.g812		Acey_s0119.g812		ACEY_09913	75	75 aa												OG0018456(2 genes,2 taxa): a_caninum (1 g.); a_ceylanicum (1 g.)	OG0018456(2 genes,2 taxa): ANCCAN_18991(a_caninum) Acey_s0119.g812(a_ceylanicum)																									2.53745	2.00804	1.44091	0.52849	1.04989	1.60047	1.07117	0	0.730563	0	0	0	0.32652	0	0.615929	0	0	0	0	0	0	0	0.906449	0.376694	0	0	0	0	0	0	0	0	0	0	0	0	0	0	0	0	0	0	0	0	0	0	0	0	0	5	4	3	1	2	3	2	0	1	0	0	0	1	0	2	0	0	0	0	0	0	0	6	2	0	0	0	0	0	0	0	0	0	0	0	0	0	0	0	0	0	0	0	0	0	0	0	0	0
Acey_s0119.v2.g12854		Acey_s0119.g813; Acey_s0119.g814; Acey_s0119.g815		ACEY_09914	354	354 aa	SigP		SEG: 0.06 (20/354)	Peptidase_C1 [PF00112.26]	Cysteine peptidase, cysteine active site [IPR000169]; Cysteine peptidase, histidine active site [IPR025660]; Papain-like cysteine peptidase superfamily [IPR038765]; Peptidase C1A, papain C-terminal [IPR000668]		GO:0006508-proteolysis(L=4); GO:0008150-biological_process(L=0); GO:0008152-metabolic process(L=1); GO:0019222-regulation of metabolic process(L=3); GO:0019538-protein metabolic process(L=3); GO:0043170-macromolecule metabolic process(L=3); GO:0044238-primary metabolic process(L=2); GO:0050789-regulation of biological process(L=2); GO:0050790-regulation of catalytic activity(L=3); GO:0065007-biological regulation(L=1); GO:0065009-regulation of molecular function(L=2); GO:0071704-organic substance metabolic process(L=2)	GO:0003674-molecular_function(L=0); GO:0003824-catalytic activity(L=1); GO:0004175-endopeptidase activity(L=5); GO:0004197-cysteine-type endopeptidase activity(L=6); GO:0008233-peptidase activity(L=3); GO:0008234-cysteine-type peptidase activity(L=5); GO:0016787-hydrolase activity(L=2); GO:0070011-peptidase activity, acting on L-amino acid peptides(L=4)	GO:0000323-lytic vacuole(L=6); GO:0005575-cellular_component(L=0); GO:0005622-intracellular(L=3); GO:0005623-cell(L=1); GO:0005737-cytoplasm(L=4); GO:0005764-lysosome(L=7); GO:0005773-vacuole(L=5); GO:0043226-organelle(L=1); GO:0043227-membrane-bounded organelle(L=2); GO:0043229-intracellular organelle(L=3); GO:0043231-intracellular membrane-bounded organelle(L=4); GO:0044424-intracellular part(L=3); GO:0044444-cytoplasmic part(L=4); GO:0044464-cell part(L=2)	Papain family cysteine protease	4142,4612	OG0017976(2 genes,2 taxa): a_caninum (1 g.); a_ceylanicum (1 g.)	OG0017976(2 genes,2 taxa): ANCCAN_08064(a_caninum) Acey_s0119.v2.g12854(a_ceylanicum)			ES_component	E20201108-07		ACEY_09914 [Uzoechi_female_ES]; ACEY_09914 [Uzoechi_male_ES]															Uzoechi_any_ES			Uzoechi_both_ES	767.046	723.302	621.785	556.715	478.732	424.666	165.106	28.9526	174.765	10.5716	89.1023	53.0451	457.951	567.208	961.13	338.894	279.066	350.573	2.13968	11.7318	2.9011	1753.96	962.72	1024.04	1132.51	0	0.317622	0.191705	3.10386	0	0.162776	7.9881	12.0471	317.043	63.3034	343.548	840.973	1334.33	1136.36	211.538	642.225	843.063	578.862	746.815	225.676	558.558	766.382	348.778	128.605	41861	38883	35799	30733	26070	24305	7551	1151	6609	408	4879	2568	27060	38553	59202	22658	21031	27220	45	207	41	53019	40185	47293	30664	0	7	4	21	0	3	167	142	4792	1780	8280	23043	28975	60570	1439	20173	23836	15810	23416	10928	15607	23894	11365	3848	0.696375	1	-1.91012	0.0797401	1.86154	0.111567	1.38107	1	0.871448	0.284525	-1.9233	0.278206
Acey_s0119.g816		Acey_s0119.g816			130	128-130 aa			SEG: 0.15 (19/130)																																			0.076223	0.070577	0.065226	0.069899	0.048739	0.048195	0	0	0.025764	0	0	0.021478	0.046318	0.057491	0.126057	0.019583	0	0.08719	0	0	0	0.057181	0.082529	0	0	0	0	0	2.11129	2.13246	0.191517	0	0	0.277541	0.257242	0.109646	0	0.403882	0	0	0.092201	0	0	0	0	0	0	0	0	3	3	3	3	2	2	0	0	1	0	0	1	2	3	6	1	0	5	0	0	0	1	1	0	0	0	0	0	5	9	1	0	0	2	2	1	0	4	0	0	1	0	0	0	0	0	0	0	0
Acey_s0119.g817		Acey_s0119.g817			75	75 aa	TM(1x)																																					0.47828	0	0.495746	0	0	0	0	0	0	0	0	0	0	0.476722	0.246668	0	0	0	0	0	0	0	0	0	0	0	0	0	0	0	0	0	0	0	0	0	0	0	0.279188	0	0	0	0	0	0	0	0.273124	0	0	1	0	1	0	0	0	0	0	0	0	0	0	0	2	1	0	0	0	0	0	0	0	0	0	0	0	0	0	0	0	0	0	0	0	0	0	0	0	2	0	0	0	0	0	0	0	1	0	0
Acey_s0119.g818		Acey_s0119.g818			86	86 aa			SEG: 0.20 (17/86)																																			0.08808	0	0	0	0.177339	0	0	0	0	0	0.024102	0.032388	0	0	0	0.007114	0	0	0	0.413512	0	0.243756	0	0	0	0	0	0	4.49325	1.72229	0	0	0	0	0	0	0	0	0.186609	0	0	0	0	0	0	0	0.191217	0	0	1	0	0	0	2	0	0	0	0	0	2	2	0	0	0	1	0	0	0	1	0	2	0	0	0	0	0	0	2	4	0	0	0	0	0	0	0	0	2	0	0	0	0	0	0	0	1	0	0
Acey_s0119.g819		Acey_s0119.g819			90	90 aa												OG0016257(3 genes,1 taxa): a_ceylanicum (3 g.)	OG0016257(3 genes,1 taxa): Acey_s0014.g2403(a_ceylanicum) Acey_s0119.g819(a_ceylanicum) Acey_s0337.g2907(a_ceylanicum)																									0.603176	0.310176	0.293133	0	0	0.290334	0.385179	0	0	0	0	0	0	0	0	0	0.229885	0.225604	0	0	0	0	0.245994	0	0	0	0	0	3.09993	3.44022	0	0	0	0	0.353329	0	0	0	0	0	0	0	0	0	0.284678	0	0	0.190435	0	2	1	1	0	0	1	1	0	0	0	0	0	0	0	0	0	1	1	0	0	0	0	2	0	0	0	0	0	2	5	0	0	0	0	1	0	0	0	0	0	0	0	0	0	1	0	0	1	0
Acey_s0119.g820		Acey_s0119.g820			84	84 aa																																						0	0.165993	0.632586	0.345265	0	0.340599	0	0	0	0	0	0	0	0.041408	0.023728	0.021749	0	0	0	0	0	0.215747	0.498591	0	0	0	0.276107	0	0	0.881069	0	0	0	0	0.259526	0	0.844855	0	0	0	0.128915	0.192289	0	0	0	0	0.187709	0	0	0	1	4	2	0	2	0	0	0	0	0	0	0	2	1	1	0	0	0	0	0	1	5	0	0	0	1	0	0	2	0	0	0	0	1	0	4	0	0	0	1	1	0	0	0	0	1	0	0
Acey_s0119.v2.g12855		Acey_s0119.g821; Acey_s0119.g822; Acey_s0119.g824; Acey_s0119.g825; Acey_s0119.g826		ACEY_09915	424	424 aa	SigP			CAP [PF00188.29]	CAP domain [IPR014044]; CAP superfamily [IPR035940]; Cysteine-rich secretory protein-related [IPR001283]		GO:0008150-biological_process(L=0); GO:0040011-locomotion(L=1)		GO:0005575-cellular_component(L=0); GO:0005576-extracellular region(L=1)	SCP		OG0010813(8 genes,4 taxa): a_caninum (1 g.); a_ceylanicum (3 g.); necator_orig (2 g.); necator_rev (2 g.)	OG0010813(8 genes,4 taxa): ANCCAN_30392(a_caninum) Acey_s0119.v2.g12849(a_ceylanicum) Acey_s0119.v2.g12853(a_ceylanicum) Acey_s0119.v2.g12855(a_ceylanicum) NECAME_16753(necator_orig) NECAME_16755(necator_orig) NAME_12603(necator_rev) NAME_12604(necator_rev)			ES_component	E20201108-05; E20201108-07		ACEY_09915 [Uzoechi_female_ES]; ACEY_09915 [Uzoechi_male_ES]		NAME_12603(necator_rev)						Any.19d.immunoreg	Any.19d.pos.immunoreg	Pos.intest.immunoreg					Uzoechi_any_ES			Uzoechi_both_ES	159.845	187.046	190.896	68.5245	53.2763	64.6331	104.433	10.3644	137.959	2.72125	0.319345	16.0301	47.7226	31.8108	140.809	23.7628	3.66166	5.03445	0.29467	0.312403	3.74698	8.66272	235.153	605.205	738.579	0.252961	0.6116	1.29677	2.84523	0.102766	0	0.561476	2.84084	0	0.085129	1.2674	0.94873	28.7875	206.442	511.656	220.39	912.889	691.706	713.37	1225.1	430.186	684.234	122.21	281.945	11202	13063	14235	4886	3743	4789	6007	515	6605	131	22	982	3708	2775	11095	2007	352	499	8	7	72	318	12180	35529	25541	5	17	34	25	2	0	14	43	0	3	38	33	830	13987	4331	9583	32408	23662	27880	77847	14934	26746	4935	11014	1.69303	1	0.778162	0.567406	3.15808	0.00665893	3.15935	0.0127677	1.68582	0.0216416	-1.08344	0.650821
Acey_s0119.g823		Acey_s0119.g823			100	100 aa												OG0000103(73 genes,3 taxa): a_ceylanicum (68 g.); haemonchus (3 g.); nippostrongylus (2 g.)	OG0000103(73 genes,3 taxa): Acey_s0001.g100(a_ceylanicum) Acey_s0002.g756(a_ceylanicum) Acey_s0004.g1887(a_ceylanicum) Acey_s0004.g2102(a_ceylanicum) Acey_s0005.g2296(a_ceylanicum) Acey_s0005.g2514(a_ceylanicum) Acey_s0006.g2777(a_ceylanicum) Acey_s0006.g2906(a_ceylanicum) Acey_s0007.g3475(a_ceylanicum) Acey_s0009.g698(a_ceylanicum) Acey_s0010.g874(a_ceylanicum) Acey_s0010.g875(a_ceylanicum) Acey_s0011.g1561(a_ceylanicum) Acey_s0012.g1817(a_ceylanicum) Acey_s0018.g3596(a_ceylanicum) Acey_s0022.g528(a_ceylanicum) Acey_s0023.g773(a_ceylanicum) Acey_s0025.g1200(a_ceylanicum) Acey_s0026.g1448(a_ceylanicum) Acey_s0030.g2151(a_ceylanicum) Acey_s0030.g2157(a_ceylanicum) Acey_s0032.g2511(a_ceylanicum) Acey_s0034.g2959(a_ceylanicum) Acey_s0042.g520(a_ceylanicum) Acey_s0042.g702(a_ceylanicum) Acey_s0043.g766(a_ceylanicum) Acey_s0043.g837(a_ceylanicum) Acey_s0043.g841(a_ceylanicum) Acey_s0043.g853(a_ceylanicum) Acey_s0048.g1571(a_ceylanicum) Acey_s0052.v2.g5897(a_ceylanicum) Acey_s0054.g2452(a_ceylanicum) Acey_s0057.g2737(a_ceylanicum) Acey_s0057.g2792(a_ceylanicum) Acey_s0058.g2931(a_ceylanicum) Acey_s0059.g2969(a_ceylanicum) Acey_s0092.g2568(a_ceylanicum) Acey_s0107.g3827(a_ceylanicum) Acey_s0109.g126(a_ceylanicum) Acey_s0118.g752(a_ceylanicum) Acey_s0119.g823(a_ceylanicum) Acey_s0131.g1665(a_ceylanicum) Acey_s0142.g2307(a_ceylanicum) Acey_s0152.g2859(a_ceylanicum) Acey_s0157.g3217(a_ceylanicum) Acey_s0178.g678(a_ceylanicum) Acey_s0191.g1290(a_ceylanicum) Acey_s0196.g1531(a_ceylanicum) Acey_s0222.g2626(a_ceylanicum) Acey_s0265.g646(a_ceylanicum) Acey_s0265.g663(a_ceylanicum) Acey_s0277.g1132(a_ceylanicum) Acey_s0339.g2970(a_ceylanicum) Acey_s0342.g3039(a_ceylanicum) Acey_s0390.g542(a_ceylanicum) Acey_s0446.g1604(a_ceylanicum) Acey_s0492.g2424(a_ceylanicum) Acey_s0533.g3047(a_ceylanicum) Acey_s0615.g689(a_ceylanicum) Acey_s0623.g766(a_ceylanicum) Acey_s0651.g1143(a_ceylanicum) Acey_s0662.g1295(a_ceylanicum) Acey_s0685.g1520(a_ceylanicum) Acey_s0731.g1898(a_ceylanicum) Acey_s0769.g2206(a_ceylanicum) Acey_s0778.g2285(a_ceylanicum) Acey_s0828.g2554(a_ceylanicum) Acey_s1070.g3532(a_ceylanicum) HCON_00065575(haemonchus) HCON_00175590(haemonchus) HCON_00179510(haemonchus) NBR_0000217601(nippostrongylus) NBR_0002182601(nippostrongylus)																									0.335098	1.20624	1.30281	0.168064	0.168209	0	0.855952	0	0.249213	0	0.180194	0	0.733126	0.143889	0.620864	0	0	0.125335	0	0	0	0	0.196465	0.090181	0	0	0	0	8.82373	0.531746	0	0	0	0	0	0	0	0	0	2.3009	0.28968	0	0	0	0	0	0	0	0	2	7	8	1	1	0	4	0	1	0	1	0	5	1	4	0	0	1	0	0	0	0	2	1	0	0	0	0	7	1	0	0	0	0	0	0	0	0	0	2	1	0	0	0	0	0	0	0	0
Acey_s0119.g827		Acey_s0119.g827			88	88 aa																																						0	0.115177	0	0	0	0.107979	0	0	0.009245	0	0	0.007783	0.003804	0.005047	0.005653	0	0.004324	0.003699	0	0	0	0.111052	0	0	0	0	0	0	0	0	0	0	0	0	0	0	0	0	0	0	0	0	0	0	0	0	0	0	0	0	2	0	0	0	2	0	0	1	0	0	1	1	1	1	0	1	1	0	0	0	1	0	0	0	0	0	0	0	0	0	0	0	0	0	0	0	0	0	0	0	0	0	0	0	0	0	0	0
Acey_s0119.v2.g12856		Acey_s0119.g828		ACEY_09916	427	427 aa	SigP		SEG: 0.03 (14/427)	CAP [PF00188.29]	CAP domain [IPR014044]; CAP superfamily [IPR035940]; Cysteine-rich secretory protein-related [IPR001283]							OG0012031(6 genes,3 taxa): a_caninum (1 g.); a_ceylanicum (4 g.); necator_rev (1 g.)	OG0012031(6 genes,3 taxa): ANCCAN_08065(a_caninum) Acey_s0119.v2.g12856(a_ceylanicum) Acey_s0119.v2.g12857(a_ceylanicum) Acey_s0505.v2.g215(a_ceylanicum) Acey_s0935.v2.g18375(a_ceylanicum) NAME_02346(necator_rev)			ES_component	E20201108-05; E20201108-07		ACEY_09916 [Uzoechi_female_ES]; ACEY_09916 [Uzoechi_male_ES]	ANCCAN_08065(a_caninum)	NAME_02346(necator_rev)													Uzoechi_any_ES			Uzoechi_both_ES	90.686	97.2032	107.209	97.5783	100.058	109.708	16.8701	2.451	6.16355	7.31429	0.782039	15.5427	19.8842	10.9098	28.6285	5.65691	7.90278	7.87688	0.081788	0	0.527742	390.095	274.439	229.697	162.735	0.102422	0.035971	0	2.15158	0.049835	0	1.44082	1.12235	6.56573	0.688662	6.3337	21.7568	158.479	254.558	92.6893	482.891	116.033	109.277	140.983	275.637	138.322	114.183	40.4129	242.766	5355	5764	6769	5911	5925	6813	792	98	240	286	44	791	1198	785	1844	395	631	650	2	0	8	11985	12306	11780	4903	2	1	0	20	1	0	37	18	127	25	187	751	4857	17345	795	21235	4148	3782	5513	18477	4790	4556	1635	9984	0.114829	1	-0.870515	0.310847	-0.671484	0.490895	1.82566	0.0417661	0.917755	0.0694186	-1.09127	0.363603
Acey_s0119.g829		Acey_s0119.g829			93	93 aa																																						0.251323	0	0	0	0	0	0	0	0	0	0	0	0	0	0	1.06702	0	0.188003	0	0	0	0.604092	0.343046	0.300928	0	0	0	0	0	0.630605	0	0	0	0	0	0	0	0.44733	0.18421	0	0	0	0	0	0	0	0	0	0	1	0	0	0	0	0	0	0	0	0	0	0	0	0	0	5	0	1	0	0	0	3	3	2	0	0	0	0	0	1	0	0	0	0	0	0	0	1	2	0	0	0	0	0	0	0	0	0	0
Acey_s0119.g830		Acey_s0119.g830			85	85 aa																																						0	0	0	0	0	0	0	0	0	0	0	0	0	0	0	0	0	0.017765	0	0	0	0.93068	0	0	0	0	0	0	0	0	0	0	0	0	0	0	0	0.870598	0	0	0	0	0	0	0	0	0	0	0	0	0	0	0	0	0	0	0	0	0	0	0	0	0	0	0	0	2	0	0	0	5	0	0	0	0	0	0	0	0	0	0	0	0	0	0	0	6	0	0	0	0	0	0	0	0	0	0	0
Acey_s0119.g831		Acey_s0119.g831			97	97 aa																																						0.196688	0	0	0	0.197462	0.189348	0	0	0	0	0	0	0	0	0	0	0	0	0	0	0	0.196119	0	0	0	0	0	0	0	0	0	0	0	0	0	0	0	0	0	0	0	0	0	0	0	0	0	0	0	1	0	0	0	1	1	0	0	0	0	0	0	0	0	0	0	0	0	0	0	0	2	0	0	0	0	0	0	0	0	0	0	0	0	0	0	0	0	0	0	0	0	0	0	0	0	0	0	0
Acey_s0119.g832		Acey_s0119.g832			104	104 aa												OG0016269(3 genes,1 taxa): a_ceylanicum (3 g.)	OG0016269(3 genes,1 taxa): Acey_s0016.g2999(a_ceylanicum) Acey_s0061.g3286(a_ceylanicum) Acey_s0119.g832(a_ceylanicum)																									0.278389	0.143158	0	0.139622	0.139743	0.268	0	0	0	0	0	0	0	0	0.128949	0	0.636606	0.208249	0	0	0	0.594504	0.380172	0.11739	0	0	0	0	0	0.925043	0	0.30465	0	0	0	0	0	0.228801	0	0	0	0	0	0	0	0	0	0	0	2	1	0	1	1	2	0	0	0	0	0	0	0	0	1	0	6	2	0	0	0	4	4	1	0	0	0	0	0	2	0	1	0	0	0	0	0	1	0	0	0	0	0	0	0	0	0	0	0
Acey_s0119.g833		Acey_s0119.g833			136	113-136 aa							GO:0006139-nucleobase-containing compound metabolic process(L=3); GO:0006259-DNA metabolic process(L=4); GO:0006260-DNA replication(L=5); GO:0006278-RNA-dependent DNA biosynthetic process(L=7); GO:0006725-cellular aromatic compound metabolic process(L=3); GO:0006807-nitrogen compound metabolic process(L=2); GO:0008150-biological_process(L=0); GO:0008152-metabolic process(L=1); GO:0009058-biosynthetic process(L=2); GO:0009059-macromolecule biosynthetic process(L=4); GO:0009987-cellular process(L=1); GO:0034641-cellular nitrogen compound metabolic process(L=3); GO:0034645-cellular macromolecule biosynthetic process(L=4); GO:0043170-macromolecule metabolic process(L=3); GO:0044237-cellular metabolic process(L=2); GO:0044238-primary metabolic process(L=2); GO:0044249-cellular biosynthetic process(L=3); GO:0044260-cellular macromolecule metabolic process(L=3); GO:0046483-heterocycle metabolic process(L=3); GO:0071704-organic substance metabolic process(L=2); GO:0090304-nucleic acid metabolic process(L=4); GO:1901360-organic cyclic compound metabolic process(L=3); GO:1901576-organic substance biosynthetic process(L=3)	GO:0003674-molecular_function(L=0); GO:0003676-nucleic acid binding(L=3); GO:0003723-RNA binding(L=4); GO:0003824-catalytic activity(L=1); GO:0003964-RNA-directed DNA polymerase activity(L=6); GO:0005488-binding(L=1); GO:0016740-transferase activity(L=2); GO:0016772-transferase activity, transferring phosphorus-containing groups(L=3); GO:0016779-nucleotidyltransferase activity(L=4); GO:0034061-DNA polymerase activity(L=5); GO:0097159-organic cyclic compound binding(L=2); GO:1901363-heterocyclic compound binding(L=2)				OG0009049(10 genes,1 taxa): a_ceylanicum (10 g.)	OG0009049(10 genes,1 taxa): Acey_s0002.g901(a_ceylanicum) Acey_s0059.g3073(a_ceylanicum) Acey_s0079.g1253(a_ceylanicum) Acey_s0119.g833(a_ceylanicum) Acey_s0155.g3075(a_ceylanicum) Acey_s0167.g129(a_ceylanicum) Acey_s0352.g3265(a_ceylanicum) Acey_s0409.g930(a_ceylanicum) Acey_s0677.g1444(a_ceylanicum) Acey_s0940.g3141(a_ceylanicum)																									0	0	0	0	0.118176	0	0.133449	0	0	0	0	0	0	0.052026	0.15618	0.143152	0	0.21019	0	0	0	0.68306	0.095043	0.04739	0	0	0	0	6.24891	1.64951	0	0	0	0	0	0	0	14.1365	0	0	0	0	0	0	0	0	0	0	0	0	0	0	0	2	0	2	0	0	0	0	0	0	1	3	3	0	5	0	0	0	9	1	1	0	0	0	0	10	5	0	0	0	0	0	0	0	89	0	0	0	0	0	0	0	0	0	0	0
Acey_s0119.g834		Acey_s0119.g834			261	261 aa					Reverse transcriptase domain [IPR000477]		GO:0006139-nucleobase-containing compound metabolic process(L=3); GO:0006259-DNA metabolic process(L=4); GO:0006260-DNA replication(L=5); GO:0006278-RNA-dependent DNA biosynthetic process(L=7); GO:0006725-cellular aromatic compound metabolic process(L=3); GO:0006807-nitrogen compound metabolic process(L=2); GO:0008150-biological_process(L=0); GO:0008152-metabolic process(L=1); GO:0009058-biosynthetic process(L=2); GO:0009059-macromolecule biosynthetic process(L=4); GO:0009987-cellular process(L=1); GO:0034641-cellular nitrogen compound metabolic process(L=3); GO:0034645-cellular macromolecule biosynthetic process(L=4); GO:0043170-macromolecule metabolic process(L=3); GO:0044237-cellular metabolic process(L=2); GO:0044238-primary metabolic process(L=2); GO:0044249-cellular biosynthetic process(L=3); GO:0044260-cellular macromolecule metabolic process(L=3); GO:0046483-heterocycle metabolic process(L=3); GO:0071704-organic substance metabolic process(L=2); GO:0090304-nucleic acid metabolic process(L=4); GO:1901360-organic cyclic compound metabolic process(L=3); GO:1901576-organic substance biosynthetic process(L=3)	GO:0003674-molecular_function(L=0); GO:0003676-nucleic acid binding(L=3); GO:0003723-RNA binding(L=4); GO:0003824-catalytic activity(L=1); GO:0003964-RNA-directed DNA polymerase activity(L=6); GO:0005488-binding(L=1); GO:0016740-transferase activity(L=2); GO:0016772-transferase activity, transferring phosphorus-containing groups(L=3); GO:0016779-nucleotidyltransferase activity(L=4); GO:0034061-DNA polymerase activity(L=5); GO:0097159-organic cyclic compound binding(L=2); GO:1901363-heterocyclic compound binding(L=2)				OG0009102(10 genes,1 taxa): a_ceylanicum (10 g.)	OG0009102(10 genes,1 taxa): Acey_s0068.g165(a_ceylanicum) Acey_s0076.g997(a_ceylanicum) Acey_s0090.g2356(a_ceylanicum) Acey_s0090.g2365(a_ceylanicum) Acey_s0119.g834(a_ceylanicum) Acey_s0252.g231(a_ceylanicum) Acey_s0286.g1413(a_ceylanicum) Acey_s0293.g1606(a_ceylanicum) Acey_s0321.g2421(a_ceylanicum) Acey_s0677.g1445(a_ceylanicum)																									0.028723	0.029404	0.136846	0.056985	0.029028	0	0	0	0.040381	0	0	0	0	0.023042	0.050928	0.023892	0.063922	0.041055	0	0	0	0.75823	0.139825	0.031606	0	0	0	0	2.02322	1.22441	0.241432	0.070739	0	0	0	0	0	0	0	0	0	0	0	0	0	0.050373	0	0	0	1	1	5	2	1	0	0	0	1	0	0	0	0	1	2	1	3	2	0	0	0	15	4	1	0	0	0	0	9	13	3	1	0	0	0	0	0	0	0	0	0	0	0	0	0	1	0	0	0
Acey_s0119.v2.g12857		Acey_s0119.g835		ACEY_09917	426	426 aa	SigP		SEG: 0.12 (49/426)	CAP [PF00188.29]	CAP domain [IPR014044]; CAP superfamily [IPR035940]; Cysteine-rich secretory protein-related [IPR001283]		GO:0008150-biological_process(L=0)	GO:0003674-molecular_function(L=0)	GO:0005575-cellular_component(L=0); GO:0005576-extracellular region(L=1)	SCP		OG0012031(6 genes,3 taxa): a_caninum (1 g.); a_ceylanicum (4 g.); necator_rev (1 g.)	OG0012031(6 genes,3 taxa): ANCCAN_08065(a_caninum) Acey_s0119.v2.g12856(a_ceylanicum) Acey_s0119.v2.g12857(a_ceylanicum) Acey_s0505.v2.g215(a_ceylanicum) Acey_s0935.v2.g18375(a_ceylanicum) NAME_02346(necator_rev)			ES_component	E20201108-05; E20201108-07			ANCCAN_08065(a_caninum)	NAME_02346(necator_rev)																	13.3381	13.3561	19.6005	33.0496	43.2582	41.1303	3.9584	0.749411	1.18591	4.18074	0.351317	19.8316	6.92188	2.41201	4.74188	2.86743	5.87718	8.40199	0	0.204119	0	1293.45	56.7151	74.6163	34.9906	0.208995	0.036604	0.239936	4.22814	0.204749	0.045723	0.327685	1.66248	2.42413	0.225051	6.35473	10.9129	267.44	275.363	28.0868	987.488	47.323	23.1056	27.1104	189.378	26.6802	20.3548	4.04927	120.292	715	725	1126	1828	2329	2339	177	28	44	156	19	976	397	164	287	188	443	653	0	4	0	37068	2448	3573	986	4	1	6	40	4	1	8	27	47	8	183	373	8315	18735	238	49093	1659	783	1046	12844	899	792	161	4982	-1.16427	1	-1.02331	0.55314	-2.91436	0.0312217	0.125078	1	1.46937	0.0925684	-1.52427	0.543841
Acey_s0119.v2.g12858				ACEY_09918	227	227 aa	SigP			CAP [PF00188.29]	CAP domain [IPR014044]; CAP superfamily [IPR035940]							OG0012468(6 genes,1 taxa): a_ceylanicum (6 g.)	OG0012468(6 genes,1 taxa): Acey_s0119.v2.g12858(a_ceylanicum) Acey_s0119.v2.g12859(a_ceylanicum) Acey_s0119.v2.g12860(a_ceylanicum) Acey_s0119.v2.g12861(a_ceylanicum) Acey_s0119.v2.g12862(a_ceylanicum) Acey_s0119.v2.g12863(a_ceylanicum)																									0	0.03301	0.153795	0	0.067107	0	0	0	0.149694	0	0	0	0.191121	0.070599	0.082768	0	0.043316	0	0	0	0	0	0	0	0	0	0	0	0.238255	0.122327	0	0	0	0	0.12947	0	0	0	0.373279	0	5.53702	1.14013	0.817792	0.181762	1.92779	1.11535	3.9727	0	0	0	1	5	0	2	0	0	0	3	0	0	0	8	3	3	0	2	0	0	0	0	0	0	0	0	0	0	0	1	1	0	0	0	0	2	0	0	0	15	0	131	21	14	4	50	21	77	0	0	1.57194	1	-0.91411	0.942442	3.70429	0.730206	3.30729	1	-0.212052	1	-7.05369	0.603931
Acey_s0119.g836		Acey_s0119.g836			163	163 aa					Endonuclease/exonuclease/phosphatase superfamily [IPR036691]		GO:0006139-nucleobase-containing compound metabolic process(L=3); GO:0006259-DNA metabolic process(L=4); GO:0006260-DNA replication(L=5); GO:0006278-RNA-dependent DNA biosynthetic process(L=7); GO:0006725-cellular aromatic compound metabolic process(L=3); GO:0006807-nitrogen compound metabolic process(L=2); GO:0008150-biological_process(L=0); GO:0008152-metabolic process(L=1); GO:0009058-biosynthetic process(L=2); GO:0009059-macromolecule biosynthetic process(L=4); GO:0009987-cellular process(L=1); GO:0034641-cellular nitrogen compound metabolic process(L=3); GO:0034645-cellular macromolecule biosynthetic process(L=4); GO:0043170-macromolecule metabolic process(L=3); GO:0044237-cellular metabolic process(L=2); GO:0044238-primary metabolic process(L=2); GO:0044249-cellular biosynthetic process(L=3); GO:0044260-cellular macromolecule metabolic process(L=3); GO:0046483-heterocycle metabolic process(L=3); GO:0071704-organic substance metabolic process(L=2); GO:0090304-nucleic acid metabolic process(L=4); GO:1901360-organic cyclic compound metabolic process(L=3); GO:1901576-organic substance biosynthetic process(L=3)	GO:0003674-molecular_function(L=0); GO:0003676-nucleic acid binding(L=3); GO:0003723-RNA binding(L=4); GO:0003824-catalytic activity(L=1); GO:0003964-RNA-directed DNA polymerase activity(L=6); GO:0005488-binding(L=1); GO:0016740-transferase activity(L=2); GO:0016772-transferase activity, transferring phosphorus-containing groups(L=3); GO:0016779-nucleotidyltransferase activity(L=4); GO:0034061-DNA polymerase activity(L=5); GO:0097159-organic cyclic compound binding(L=2); GO:1901363-heterocyclic compound binding(L=2)		Inherit from NOG: Retroelement		OG0000007(221 genes,6 taxa): a_ceylanicum (25 g.); haemonchus (25 g.); heligmosomoides (74 g.); nippostrongylus (50 g.); p_pacificus (8 g.); teladorsagia (39 g.)	OG0000007(221 genes,6 taxa): Acey_s0002.g726(a_ceylanicum) Acey_s0005.g2598(a_ceylanicum) Acey_s0014.g2226(a_ceylanicum) Acey_s0021.g410(a_ceylanicum) Acey_s0034.g2915(a_ceylanicum) Acey_s0037.g3408(a_ceylanicum) Acey_s0041.g396(a_ceylanicum) Acey_s0042.g497(a_ceylanicum) Acey_s0042.g623(a_ceylanicum) Acey_s0046.g1325(a_ceylanicum) Acey_s0047.g1502(a_ceylanicum) Acey_s0074.g893(a_ceylanicum) Acey_s0100.g3313(a_ceylanicum) Acey_s0112.g334(a_ceylanicum) Acey_s0119.g836(a_ceylanicum) Acey_s0187.g1109(a_ceylanicum) Acey_s0236.g3216(a_ceylanicum) Acey_s0281.g1258(a_ceylanicum) Acey_s0286.g1389(a_ceylanicum) Acey_s0342.g3028(a_ceylanicum) Acey_s0384.g393(a_ceylanicum) Acey_s0696.g1606(a_ceylanicum) Acey_s0720.g1811(a_ceylanicum) Acey_s0778.g2284(a_ceylanicum) Acey_s0917.g3031(a_ceylanicum) HCON_00005450(haemonchus) HCON_00015280(haemonchus) HCON_00037270(haemonchus) HCON_00039250(haemonchus) HCON_00045160(haemonchus) HCON_00050150(haemonchus) HCON_00056100(haemonchus) HCON_00058250(haemonchus) HCON_00067170(haemonchus) HCON_00078990(haemonchus) HCON_00082050(haemonchus) HCON_00095120(haemonchus) HCON_00098740(haemonchus) HCON_00105920(haemonchus) HCON_00142040(haemonchus) HCON_00147030(haemonchus) HCON_00149310(haemonchus) HCON_00157850(haemonchus) HCON_00168900(haemonchus) HCON_00169070(haemonchus) HCON_00170090(haemonchus) HCON_00171100(haemonchus) HCON_00179440(haemonchus) HCON_00179940(haemonchus) HCON_00188120(haemonchus) HPBE_0000029901(heligmosomoides) HPBE_0000033501(heligmosomoides) HPBE_0000049201(heligmosomoides) HPBE_0000055601(heligmosomoides) HPBE_0000082601(heligmosomoides) HPBE_0000150801(heligmosomoides) HPBE_0000159701(heligmosomoides) HPBE_0000190401(heligmosomoides) HPBE_0000209201(heligmosomoides) HPBE_0000455101(heligmosomoides) HPBE_0000468701(heligmosomoides) HPBE_0000499301(heligmosomoides) HPBE_0000554301(heligmosomoides) HPBE_0000581001(heligmosomoides) HPBE_0000629601(heligmosomoides) HPBE_0000650101(heligmosomoides) HPBE_0000702101(heligmosomoides) HPBE_0000755401(heligmosomoides) HPBE_0000786801(heligmosomoides) HPBE_0000806101(heligmosomoides) HPBE_0000806201(heligmosomoides) HPBE_0000817001(heligmosomoides) HPBE_0000820601(heligmosomoides) HPBE_0000820701(heligmosomoides) HPBE_0000946101(heligmosomoides) HPBE_0000988301(heligmosomoides) HPBE_0000994901(heligmosomoides) HPBE_0001059001(heligmosomoides) HPBE_0001107601(heligmosomoides) HPBE_0001189001(heligmosomoides) HPBE_0001220101(heligmosomoides) HPBE_0001261001(heligmosomoides) HPBE_0001302201(heligmosomoides) HPBE_0001306201(heligmosomoides) HPBE_0001306301(heligmosomoides) HPBE_0001342301(heligmosomoides) HPBE_0001406201(heligmosomoides) HPBE_0001417501(heligmosomoides) HPBE_0001496301(heligmosomoides) HPBE_0001505501(heligmosomoides) HPBE_0001594601(heligmosomoides) HPBE_0001684001(heligmosomoides) HPBE_0001706101(heligmosomoides) HPBE_0001721901(heligmosomoides) HPBE_0001768201(heligmosomoides) HPBE_0001781301(heligmosomoides) HPBE_0001817601(heligmosomoides) HPBE_0001877001(heligmosomoides) HPBE_0001887301(heligmosomoides) HPBE_0001889201(heligmosomoides) HPBE_0001974601(heligmosomoides) HPBE_0001974701(heligmosomoides) HPBE_0001975701(heligmosomoides) HPBE_0001987401(heligmosomoides) HPBE_0001987501(heligmosomoides) HPBE_0002002401(heligmosomoides) HPBE_0002032001(heligmosomoides) HPBE_0002063501(heligmosomoides) HPBE_0002076201(heligmosomoides) HPBE_0002091001(heligmosomoides) HPBE_0002122901(heligmosomoides) HPBE_0002173401(heligmosomoides) HPBE_0002176001(heligmosomoides) HPBE_0002285901(heligmosomoides) HPBE_0002319101(heligmosomoides) HPBE_0002349201(heligmosomoides) HPBE_0002365301(heligmosomoides) HPBE_0002474601(heligmosomoides) HPBE_0002515101(heligmosomoides) HPBE_0002563101(heligmosomoides) HPBE_0002612201(heligmosomoides) HPBE_0002612601(heligmosomoides) HPBE_0002734201(heligmosomoides) HPBE_0002736301(heligmosomoides) NBR_0000038901(nippostrongylus) NBR_0000057101(nippostrongylus) NBR_0000103101(nippostrongylus) NBR_0000135401(nippostrongylus) NBR_0000592101(nippostrongylus) NBR_0000620701(nippostrongylus) NBR_0000628401(nippostrongylus) NBR_0000653201(nippostrongylus) NBR_0000704701(nippostrongylus) NBR_0000725901(nippostrongylus) NBR_0000747501(nippostrongylus) NBR_0000766401(nippostrongylus) NBR_0000780201(nippostrongylus) NBR_0000936201(nippostrongylus) NBR_0000936301(nippostrongylus) NBR_0000979901(nippostrongylus) NBR_0001021301(nippostrongylus) NBR_0001029001(nippostrongylus) NBR_0001041001(nippostrongylus) NBR_0001071201(nippostrongylus) NBR_0001083501(nippostrongylus) NBR_0001128101(nippostrongylus) NBR_0001162801(nippostrongylus) NBR_0001183201(nippostrongylus) NBR_0001233201(nippostrongylus) NBR_0001263801(nippostrongylus) NBR_0001304301(nippostrongylus) NBR_0001305001(nippostrongylus) NBR_0001310001(nippostrongylus) NBR_0001310101(nippostrongylus) NBR_0001317101(nippostrongylus) NBR_0001352901(nippostrongylus) NBR_0001354501(nippostrongylus) NBR_0001394401(nippostrongylus) NBR_0001394501(nippostrongylus) NBR_0001394601(nippostrongylus) NBR_0001467201(nippostrongylus) NBR_0001667501(nippostrongylus) NBR_0001687001(nippostrongylus) NBR_0001815701(nippostrongylus) NBR_0001824901(nippostrongylus) NBR_0001850501(nippostrongylus) NBR_0001928001(nippostrongylus) NBR_0002004501(nippostrongylus) NBR_0002037601(nippostrongylus) NBR_0002041901(nippostrongylus) NBR_0002095501(nippostrongylus) NBR_0002147801(nippostrongylus) NBR_0002178501(nippostrongylus) NBR_0002249101(nippostrongylus) WBGene00096721|PPA07167(p_pacificus) WBGene00106106|PPA16552(p_pacificus) WBGene00282027|PPA43658(p_pacificus) WBGene00283921|PPA45552(p_pacificus) WBGene00284002|PPA45633(p_pacificus) WBGene00284652|PPA46283(p_pacificus) WBGene00284726|PPA46357(p_pacificus) WBGene00284751|PPA46382(p_pacificus) TELCIR_00150(teladorsagia) TELCIR_00321(teladorsagia) TELCIR_01238(teladorsagia) TELCIR_02840(teladorsagia) TELCIR_03804(teladorsagia) TELCIR_04931(teladorsagia) TELCIR_05318(teladorsagia) TELCIR_06169(teladorsagia) TELCIR_06537(teladorsagia) TELCIR_07350(teladorsagia) TELCIR_07425(teladorsagia) TELCIR_08915(teladorsagia) TELCIR_09499(teladorsagia) TELCIR_10499(teladorsagia) TELCIR_10589(teladorsagia) TELCIR_10661(teladorsagia) TELCIR_11152(teladorsagia) TELCIR_11748(teladorsagia) TELCIR_12327(teladorsagia) TELCIR_12341(teladorsagia) TELCIR_12343(teladorsagia) TELCIR_13152(teladorsagia) TELCIR_13669(teladorsagia) TELCIR_14799(teladorsagia) TELCIR_15435(teladorsagia) TELCIR_16006(teladorsagia) TELCIR_16049(teladorsagia) TELCIR_16060(teladorsagia) TELCIR_17088(teladorsagia) TELCIR_19479(teladorsagia) TELCIR_19581(teladorsagia) TELCIR_21103(teladorsagia) TELCIR_22363(teladorsagia) TELCIR_24295(teladorsagia) TELCIR_24317(teladorsagia) TELCIR_24461(teladorsagia) TELCIR_25370(teladorsagia) TELCIR_25556(teladorsagia) TELCIR_25902(teladorsagia)																									0	0	0	0	0	0	0	0	0	0	0	0.075661	0	0	0	0	0.031955	0	0	0	0	0	0	0	0	0.161273	0	0	17.9181	2.79421	0	0	0.304016	0	0.115669	0	0	0	0	0	0	0	0	0	0	0	0.080625	0	0	0	0	0	0	0	0	0	0	0	0	0	2	0	0	0	0	1	0	0	0	0	0	0	0	0	1	0	0	33	13	0	0	1	0	1	0	0	0	0	0	0	0	0	0	0	0	1	0	0
Acey_s0119.g837		Acey_s0119.g837			97	97 aa							GO:0006139-nucleobase-containing compound metabolic process(L=3); GO:0006259-DNA metabolic process(L=4); GO:0006260-DNA replication(L=5); GO:0006278-RNA-dependent DNA biosynthetic process(L=7); GO:0006355-regulation of transcription, DNA-templated(L=7); GO:0006725-cellular aromatic compound metabolic process(L=3); GO:0006807-nitrogen compound metabolic process(L=2); GO:0006810-transport(L=3); GO:0006869-lipid transport(L=4); GO:0008150-biological_process(L=0); GO:0008152-metabolic process(L=1); GO:0009058-biosynthetic process(L=2); GO:0009059-macromolecule biosynthetic process(L=4); GO:0009889-regulation of biosynthetic process(L=4); GO:0009987-cellular process(L=1); GO:0010468-regulation of gene expression(L=5); GO:0010556-regulation of macromolecule biosynthetic process(L=5); GO:0010876-lipid localization(L=3); GO:0015850-organic hydroxy compound transport(L=4); GO:0015918-sterol transport(L=6); GO:0019219-regulation of nucleobase-containing compound metabolic process(L=5); GO:0019222-regulation of metabolic process(L=3); GO:0031323-regulation of cellular metabolic process(L=4); GO:0031326-regulation of cellular biosynthetic process(L=5); GO:0033036-macromolecule localization(L=2); GO:0034196-acylglycerol transport(L=6); GO:0034641-cellular nitrogen compound metabolic process(L=3); GO:0034645-cellular macromolecule biosynthetic process(L=4); GO:0043170-macromolecule metabolic process(L=3); GO:0044237-cellular metabolic process(L=2); GO:0044238-primary metabolic process(L=2); GO:0044249-cellular biosynthetic process(L=3); GO:0044260-cellular macromolecule metabolic process(L=3); GO:0044699-single-organism process(L=1); GO:0044765-single-organism transport(L=3); GO:0046483-heterocycle metabolic process(L=3); GO:0050789-regulation of biological process(L=2); GO:0050794-regulation of cellular process(L=3); GO:0051171-regulation of nitrogen compound metabolic process(L=4); GO:0051179-localization(L=1); GO:0051234-establishment of localization(L=2); GO:0051252-regulation of RNA metabolic process(L=5); GO:0060255-regulation of macromolecule metabolic process(L=4); GO:0065007-biological regulation(L=1); GO:0071702-organic substance transport(L=4); GO:0071704-organic substance metabolic process(L=2); GO:0080090-regulation of primary metabolic process(L=4); GO:0090304-nucleic acid metabolic process(L=4); GO:0090305-nucleic acid phosphodiester bond hydrolysis(L=5); GO:1901360-organic cyclic compound metabolic process(L=3); GO:1901576-organic substance biosynthetic process(L=3); GO:2000112-regulation of cellular macromolecule biosynthetic process(L=6); GO:2001141-regulation of RNA biosynthetic process(L=6)	GO:0001071-nucleic acid binding transcription factor activity(L=1); GO:0003674-molecular_function(L=0); GO:0003676-nucleic acid binding(L=3); GO:0003677-DNA binding(L=4); GO:0003700-transcription factor activity, sequence-specific DNA binding(L=2); GO:0003723-RNA binding(L=4); GO:0003824-catalytic activity(L=1); GO:0003964-RNA-directed DNA polymerase activity(L=6); GO:0004518-nuclease activity(L=4); GO:0004519-endonuclease activity(L=5); GO:0005215-transporter activity(L=1); GO:0005319-lipid transporter activity(L=3); GO:0005488-binding(L=1); GO:0008289-lipid binding(L=2); GO:0016740-transferase activity(L=2); GO:0016772-transferase activity, transferring phosphorus-containing groups(L=3); GO:0016779-nucleotidyltransferase activity(L=4); GO:0016787-hydrolase activity(L=2); GO:0016788-hydrolase activity, acting on ester bonds(L=3); GO:0022892-substrate-specific transporter activity(L=2); GO:0034061-DNA polymerase activity(L=5); GO:0043565-sequence-specific DNA binding(L=5); GO:0097159-organic cyclic compound binding(L=2); GO:1901363-heterocyclic compound binding(L=2)	GO:0005575-cellular_component(L=0); GO:0005576-extracellular region(L=1); GO:0005615-extracellular space(L=3); GO:0005622-intracellular(L=3); GO:0005623-cell(L=1); GO:0005856-cytoskeleton(L=5); GO:0005875-microtubule associated complex(L=6); GO:0015630-microtubule cytoskeleton(L=6); GO:0032991-macromolecular complex(L=1); GO:0043226-organelle(L=1); GO:0043228-non-membrane-bounded organelle(L=2); GO:0043229-intracellular organelle(L=3); GO:0043232-intracellular non-membrane-bounded organelle(L=3); GO:0043234-protein complex(L=2); GO:0044421-extracellular region part(L=2); GO:0044422-organelle part(L=2); GO:0044424-intracellular part(L=3); GO:0044430-cytoskeletal part(L=5); GO:0044446-intracellular organelle part(L=3); GO:0044464-cell part(L=2); GO:0045178-basal part of cell(L=3)	Domain of Unknown Function (DUF1081)																												0	0	0	0	0	0	0	0	0	0	0	0	0	0	0	0	0	0	0	0	0	0	0	0	0	0	0	0	7.82772	3.33463	0.865339	0	0	0	0.588778	0	0	0	0	0	0	0	0	0	0	0	0	0	0	0	0	0	0	0	0	0	0	0	0	0	0	0	0	0	0	0	0	0	0	0	0	0	0	0	0	0	0	6	6	2	0	0	0	2	0	0	0	0	0	0	0	0	0	0	0	0	0	0
Acey_s0119.g838		Acey_s0119.g838			66	66 aa							GO:0006139-nucleobase-containing compound metabolic process(L=3); GO:0006259-DNA metabolic process(L=4); GO:0006260-DNA replication(L=5); GO:0006278-RNA-dependent DNA biosynthetic process(L=7); GO:0006355-regulation of transcription, DNA-templated(L=7); GO:0006725-cellular aromatic compound metabolic process(L=3); GO:0006807-nitrogen compound metabolic process(L=2); GO:0006810-transport(L=3); GO:0006869-lipid transport(L=4); GO:0008150-biological_process(L=0); GO:0008152-metabolic process(L=1); GO:0009058-biosynthetic process(L=2); GO:0009059-macromolecule biosynthetic process(L=4); GO:0009889-regulation of biosynthetic process(L=4); GO:0009987-cellular process(L=1); GO:0010468-regulation of gene expression(L=5); GO:0010556-regulation of macromolecule biosynthetic process(L=5); GO:0010876-lipid localization(L=3); GO:0015850-organic hydroxy compound transport(L=4); GO:0015918-sterol transport(L=6); GO:0019219-regulation of nucleobase-containing compound metabolic process(L=5); GO:0019222-regulation of metabolic process(L=3); GO:0031323-regulation of cellular metabolic process(L=4); GO:0031326-regulation of cellular biosynthetic process(L=5); GO:0033036-macromolecule localization(L=2); GO:0034196-acylglycerol transport(L=6); GO:0034641-cellular nitrogen compound metabolic process(L=3); GO:0034645-cellular macromolecule biosynthetic process(L=4); GO:0043170-macromolecule metabolic process(L=3); GO:0044237-cellular metabolic process(L=2); GO:0044238-primary metabolic process(L=2); GO:0044249-cellular biosynthetic process(L=3); GO:0044260-cellular macromolecule metabolic process(L=3); GO:0044699-single-organism process(L=1); GO:0044765-single-organism transport(L=3); GO:0046483-heterocycle metabolic process(L=3); GO:0050789-regulation of biological process(L=2); GO:0050794-regulation of cellular process(L=3); GO:0051171-regulation of nitrogen compound metabolic process(L=4); GO:0051179-localization(L=1); GO:0051234-establishment of localization(L=2); GO:0051252-regulation of RNA metabolic process(L=5); GO:0060255-regulation of macromolecule metabolic process(L=4); GO:0065007-biological regulation(L=1); GO:0071702-organic substance transport(L=4); GO:0071704-organic substance metabolic process(L=2); GO:0080090-regulation of primary metabolic process(L=4); GO:0090304-nucleic acid metabolic process(L=4); GO:0090305-nucleic acid phosphodiester bond hydrolysis(L=5); GO:1901360-organic cyclic compound metabolic process(L=3); GO:1901576-organic substance biosynthetic process(L=3); GO:2000112-regulation of cellular macromolecule biosynthetic process(L=6); GO:2001141-regulation of RNA biosynthetic process(L=6)	GO:0001071-nucleic acid binding transcription factor activity(L=1); GO:0003674-molecular_function(L=0); GO:0003676-nucleic acid binding(L=3); GO:0003677-DNA binding(L=4); GO:0003700-transcription factor activity, sequence-specific DNA binding(L=2); GO:0003723-RNA binding(L=4); GO:0003824-catalytic activity(L=1); GO:0003964-RNA-directed DNA polymerase activity(L=6); GO:0004518-nuclease activity(L=4); GO:0004519-endonuclease activity(L=5); GO:0005215-transporter activity(L=1); GO:0005319-lipid transporter activity(L=3); GO:0005488-binding(L=1); GO:0008289-lipid binding(L=2); GO:0016740-transferase activity(L=2); GO:0016772-transferase activity, transferring phosphorus-containing groups(L=3); GO:0016779-nucleotidyltransferase activity(L=4); GO:0016787-hydrolase activity(L=2); GO:0016788-hydrolase activity, acting on ester bonds(L=3); GO:0022892-substrate-specific transporter activity(L=2); GO:0034061-DNA polymerase activity(L=5); GO:0043565-sequence-specific DNA binding(L=5); GO:0097159-organic cyclic compound binding(L=2); GO:1901363-heterocyclic compound binding(L=2)	GO:0005575-cellular_component(L=0); GO:0005576-extracellular region(L=1); GO:0005615-extracellular space(L=3); GO:0005622-intracellular(L=3); GO:0005623-cell(L=1); GO:0005856-cytoskeleton(L=5); GO:0005875-microtubule associated complex(L=6); GO:0015630-microtubule cytoskeleton(L=6); GO:0032991-macromolecular complex(L=1); GO:0043226-organelle(L=1); GO:0043228-non-membrane-bounded organelle(L=2); GO:0043229-intracellular organelle(L=3); GO:0043232-intracellular non-membrane-bounded organelle(L=3); GO:0043234-protein complex(L=2); GO:0044421-extracellular region part(L=2); GO:0044422-organelle part(L=2); GO:0044424-intracellular part(L=3); GO:0044430-cytoskeletal part(L=5); GO:0044446-intracellular organelle part(L=3); GO:0044464-cell part(L=2); GO:0045178-basal part of cell(L=3)	Domain of Unknown Function (DUF1081)		OG0013344(5 genes,2 taxa): a_ceylanicum (4 g.); haemonchus (1 g.)	OG0013344(5 genes,2 taxa): Acey_s0018.g3606(a_ceylanicum) Acey_s0119.g838(a_ceylanicum) Acey_s0175.g522(a_ceylanicum) Acey_s0534.g3074(a_ceylanicum) HCON_00077430(haemonchus)																									0	0	0	0	0	0	0	0	0	0	0	0	0	0	0	0	0	0	0	0	0	0	0	0	0	1.90488	0	0	20.1426	4.43057	0	0.872353	0	0	0	0	0	2.03802	0	0	0	0	0	0	0	0	0	0	0	0	0	0	0	0	0	0	0	0	0	0	0	0	0	0	0	0	0	0	0	0	0	0	0	0	2	0	0	4	3	0	1	0	0	0	0	0	2	0	0	0	0	0	0	0	0	0	0	0
Acey_s0119.g839		Acey_s0119.g839			74	74 aa	TM(1x)																																					0	0	0	0	0	0	0	0	0	0	0	0	0	0	0	0	0	0	0	0	0	0	0	0	0	1.10242	0	0	0	0.861242	0	0	0	0	0	0	0	0	0	0	0	0	0	0	0	0	0	0	0	0	0	0	0	0	0	0	0	0	0	0	0	0	0	0	0	0	0	0	0	0	0	0	0	0	2	0	0	0	1	0	0	0	0	0	0	0	0	0	0	0	0	0	0	0	0	0	0	0
Acey_s0119.g840		Acey_s0119.g840			103	103 aa												OG0013384(5 genes,1 taxa): a_ceylanicum (5 g.)	OG0013384(5 genes,1 taxa): Acey_s0057.g2828(a_ceylanicum) Acey_s0119.g840(a_ceylanicum) Acey_s0283.g1323(a_ceylanicum) Acey_s0388.g494(a_ceylanicum) Acey_s0513.g2753(a_ceylanicum)																									0.14593	0	0	0.585513	0	0	0	0	0	0	0.47542	0	0	0.250645	0.270376	0.371735	0.333705	0.327489	0.236217	0.252786	0	0	0	0	0	1.15229	0	0	6.37369	2.35203	0.753073	0.316253	0	0.886822	0.247637	0	0	0	0	0	0	0	0	0	0	0	0	0.132952	0	1	0	0	4	0	0	0	0	0	0	3	0	0	2	2	3	3	3	1	1	0	0	0	0	0	4	0	0	6	5	2	1	0	3	1	0	0	0	0	0	0	0	0	0	0	0	0	1	0
Acey_s0119.v2.g12859		Acey_s0119.g841		ACEY_09919; ACEY_09920	276	276 aa	SigP		SEG: 0.13 (37/276)	CAP [PF00188.29]	CAP domain [IPR014044]; CAP superfamily [IPR035940]							OG0012468(6 genes,1 taxa): a_ceylanicum (6 g.)	OG0012468(6 genes,1 taxa): Acey_s0119.v2.g12858(a_ceylanicum) Acey_s0119.v2.g12859(a_ceylanicum) Acey_s0119.v2.g12860(a_ceylanicum) Acey_s0119.v2.g12861(a_ceylanicum) Acey_s0119.v2.g12862(a_ceylanicum) Acey_s0119.v2.g12863(a_ceylanicum)																									0	0	0	0.074494	0	0.023627	0.027586	0	0	0	0.022814	0	0	0	0.044206	0.02042	0	0.01765	0.830644	0.291914	0	0.123692	0	0.05349	0	0.88607	0.972533	3.42775	0.404137	0.434118	0.073675	0.130251	0.927903	0.274314	0.23917	0.113463	0.448596	3.48315	0.025401	0	0	0	0	0	0	0.048392	0	0	0	0	0	0	3	0	1	1	0	0	0	1	0	0	0	2	1	0	1	14	4	0	3	0	2	0	10	16	53	2	5	1	2	8	3	5	2	9	54	1	0	0	0	0	0	0	1	0	0	0
Acey_s0119.v2.g12860		Acey_s0119.g842		ACEY_09921	595	595 aa	SigP		SEG: 0.11 (68/595)		CAP superfamily [IPR035940]							OG0012468(6 genes,1 taxa): a_ceylanicum (6 g.)	OG0012468(6 genes,1 taxa): Acey_s0119.v2.g12858(a_ceylanicum) Acey_s0119.v2.g12859(a_ceylanicum) Acey_s0119.v2.g12860(a_ceylanicum) Acey_s0119.v2.g12861(a_ceylanicum) Acey_s0119.v2.g12862(a_ceylanicum) Acey_s0119.v2.g12863(a_ceylanicum)																									0.148665	0.118678	0.13884	0.158315	0.122924	0.243212	0.061766	0	0.012726	0	0.042241	0.010796	0.097337	0.092473	0.074555	0.104469	0.081669	0.177756	0.250261	1.48862	0	0.323674	0.101868	0.212243	0.150693	3.22509	8.77121	6.50122	3.83875	3.07866	0.643807	1.23132	0.945293	3.87151	2.73501	6.52864	4.46392	3.01653	0.581312	0.118514	0.067549	0.243983	0.444195	0.148881	0.166936	0.197584	0.267587	0.30836	0.214647	20	16	20	22	17	35	6	0	1	0	5	1	13	15	11	17	15	33	12	59	0	19	9	22	9	91	295	208	43	77	19	41	18	119	127	235	175	137	49	1	4	11	19	7	13	9	13	15	11	-0.220604	1	-1.36188	0.205632	1.98578	0.516051	-0.12519	1	0.34936	0.737348	-1.60255	0.736093
Acey_s0119.g843		Acey_s0119.g843			78	78 aa												OG0000010(202 genes,6 taxa): a_ceylanicum (41 g.); haemonchus (28 g.); heligmosomoides (117 g.); nippostrongylus (6 g.); p_pacificus (1 g.); teladorsagia (9 g.)	OG0000010(202 genes,6 taxa): Acey_s0006.g2842(a_ceylanicum) Acey_s0007.g3435(a_ceylanicum) Acey_s0019.g3919(a_ceylanicum) Acey_s0021.g413(a_ceylanicum) Acey_s0029.g1845(a_ceylanicum) Acey_s0040.g286(a_ceylanicum) Acey_s0040.g287(a_ceylanicum) Acey_s0055.g2578(a_ceylanicum) Acey_s0088.g2188(a_ceylanicum) Acey_s0089.g2321(a_ceylanicum) Acey_s0119.g843(a_ceylanicum) Acey_s0120.g927(a_ceylanicum) Acey_s0123.g1128(a_ceylanicum) Acey_s0127.g1385(a_ceylanicum) Acey_s0137.g2004(a_ceylanicum) Acey_s0157.g3168(a_ceylanicum) Acey_s0158.g3253(a_ceylanicum) Acey_s0178.g685(a_ceylanicum) Acey_s0193.g1392(a_ceylanicum) Acey_s0210.g2146(a_ceylanicum) Acey_s0210.g2149(a_ceylanicum) Acey_s0214.g2327(a_ceylanicum) Acey_s0228.g2863(a_ceylanicum) Acey_s0234.g3161(a_ceylanicum) Acey_s0246.g25(a_ceylanicum) Acey_s0258.g465(a_ceylanicum) Acey_s0319.g2374(a_ceylanicum) Acey_s0334.g2823(a_ceylanicum) Acey_s0384.g395(a_ceylanicum) Acey_s0416.g1075(a_ceylanicum) Acey_s0431.v2.g16567(a_ceylanicum) Acey_s0486.g2335(a_ceylanicum) Acey_s0507.g2688(a_ceylanicum) Acey_s0507.g2689(a_ceylanicum) Acey_s0633.g894(a_ceylanicum) Acey_s0657.g1242(a_ceylanicum) Acey_s0720.g1809(a_ceylanicum) Acey_s0757.g2095(a_ceylanicum) Acey_s0964.g3231(a_ceylanicum) Acey_s0975.g3265(a_ceylanicum) Acey_s1001.g3353(a_ceylanicum) HCON_00005470(haemonchus) HCON_00010020(haemonchus) HCON_00015160(haemonchus) HCON_00018210(haemonchus) HCON_00033340(haemonchus) HCON_00035560(haemonchus) HCON_00039270(haemonchus) HCON_00039730(haemonchus) HCON_00050410(haemonchus) HCON_00065200(haemonchus) HCON_00077640(haemonchus) HCON_00084290(haemonchus) HCON_00095130(haemonchus) HCON_00095200(haemonchus) HCON_00098950(haemonchus) HCON_00100180(haemonchus) HCON_00101930(haemonchus) HCON_00140670(haemonchus) HCON_00146870(haemonchus) HCON_00147550(haemonchus) HCON_00153150(haemonchus) HCON_00157840(haemonchus) HCON_00165960(haemonchus) HCON_00168190(haemonchus) HCON_00169050(haemonchus) HCON_00170490(haemonchus) HCON_00172690(haemonchus) HCON_00184150(haemonchus) HPBE_0000016401(heligmosomoides) HPBE_0000029101(heligmosomoides) HPBE_0000036501(heligmosomoides) HPBE_0000044101(heligmosomoides) HPBE_0000054001(heligmosomoides) HPBE_0000065001(heligmosomoides) HPBE_0000076901(heligmosomoides) HPBE_0000081401(heligmosomoides) HPBE_0000090601(heligmosomoides) HPBE_0000116301(heligmosomoides) HPBE_0000129701(heligmosomoides) HPBE_0000160101(heligmosomoides) HPBE_0000187801(heligmosomoides) HPBE_0000190301(heligmosomoides) HPBE_0000219901(heligmosomoides) HPBE_0000250001(heligmosomoides) HPBE_0000254001(heligmosomoides) HPBE_0000352801(heligmosomoides) HPBE_0000413401(heligmosomoides) HPBE_0000452601(heligmosomoides) HPBE_0000454701(heligmosomoides) HPBE_0000468601(heligmosomoides) HPBE_0000473001(heligmosomoides) HPBE_0000513701(heligmosomoides) HPBE_0000588201(heligmosomoides) HPBE_0000667801(heligmosomoides) HPBE_0000678301(heligmosomoides) HPBE_0000678501(heligmosomoides) HPBE_0000709301(heligmosomoides) HPBE_0000726901(heligmosomoides) HPBE_0000769601(heligmosomoides) HPBE_0000801001(heligmosomoides) HPBE_0000818801(heligmosomoides) HPBE_0000820501(heligmosomoides) HPBE_0000829401(heligmosomoides) HPBE_0000836801(heligmosomoides) HPBE_0000843401(heligmosomoides) HPBE_0000873501(heligmosomoides) HPBE_0000883301(heligmosomoides) HPBE_0000921901(heligmosomoides) HPBE_0000928201(heligmosomoides) HPBE_0001020301(heligmosomoides) HPBE_0001035701(heligmosomoides) HPBE_0001059101(heligmosomoides) HPBE_0001109201(heligmosomoides) HPBE_0001128801(heligmosomoides) HPBE_0001181101(heligmosomoides) HPBE_0001194501(heligmosomoides) HPBE_0001214601(heligmosomoides) HPBE_0001221301(heligmosomoides) HPBE_0001244601(heligmosomoides) HPBE_0001273501(heligmosomoides) HPBE_0001275401(heligmosomoides) HPBE_0001319601(heligmosomoides) HPBE_0001334701(heligmosomoides) HPBE_0001338101(heligmosomoides) HPBE_0001348001(heligmosomoides) HPBE_0001359101(heligmosomoides) HPBE_0001363001(heligmosomoides) HPBE_0001403401(heligmosomoides) HPBE_0001435701(heligmosomoides) HPBE_0001439501(heligmosomoides) HPBE_0001462201(heligmosomoides) HPBE_0001513301(heligmosomoides) HPBE_0001586601(heligmosomoides) HPBE_0001591801(heligmosomoides) HPBE_0001600601(heligmosomoides) HPBE_0001641901(heligmosomoides) HPBE_0001750201(heligmosomoides) HPBE_0001756601(heligmosomoides) HPBE_0001759701(heligmosomoides) HPBE_0001777801(heligmosomoides) HPBE_0001833001(heligmosomoides) HPBE_0001852701(heligmosomoides) HPBE_0001853701(heligmosomoides) HPBE_0001883701(heligmosomoides) HPBE_0001889301(heligmosomoides) HPBE_0001908901(heligmosomoides) HPBE_0001911601(heligmosomoides) HPBE_0001939301(heligmosomoides) HPBE_0002007601(heligmosomoides) HPBE_0002027201(heligmosomoides) HPBE_0002037501(heligmosomoides) HPBE_0002083201(heligmosomoides) HPBE_0002099001(heligmosomoides) HPBE_0002102901(heligmosomoides) HPBE_0002110001(heligmosomoides) HPBE_0002153201(heligmosomoides) HPBE_0002161101(heligmosomoides) HPBE_0002188001(heligmosomoides) HPBE_0002193301(heligmosomoides) HPBE_0002214101(heligmosomoides) HPBE_0002226401(heligmosomoides) HPBE_0002231801(heligmosomoides) HPBE_0002240401(heligmosomoides) HPBE_0002245101(heligmosomoides) HPBE_0002251301(heligmosomoides) HPBE_0002258701(heligmosomoides) HPBE_0002269001(heligmosomoides) HPBE_0002280001(heligmosomoides) HPBE_0002280101(heligmosomoides) HPBE_0002286101(heligmosomoides) HPBE_0002297301(heligmosomoides) HPBE_0002303501(heligmosomoides) HPBE_0002311801(heligmosomoides) HPBE_0002357301(heligmosomoides) HPBE_0002365501(heligmosomoides) HPBE_0002424901(heligmosomoides) HPBE_0002472801(heligmosomoides) HPBE_0002511201(heligmosomoides) HPBE_0002567901(heligmosomoides) HPBE_0002581201(heligmosomoides) HPBE_0002617101(heligmosomoides) HPBE_0002660801(heligmosomoides) HPBE_0002701601(heligmosomoides) HPBE_0002702101(heligmosomoides) HPBE_0002731701(heligmosomoides) NBR_0000170501(nippostrongylus) NBR_0000839801(nippostrongylus) NBR_0001447601(nippostrongylus) NBR_0001526301(nippostrongylus) NBR_0001658401(nippostrongylus) NBR_0001684201(nippostrongylus) WBGene00280245|PPA41876(p_pacificus) TELCIR_00009(teladorsagia) TELCIR_01179(teladorsagia) TELCIR_01917(teladorsagia) TELCIR_06981(teladorsagia) TELCIR_12769(teladorsagia) TELCIR_12791(teladorsagia) TELCIR_13283(teladorsagia) TELCIR_15099(teladorsagia) TELCIR_16787(teladorsagia)																									0	0	0	0	0	0	0	0	0	0	0	0	0	0	0	0	0	0	0	0	0	0	0	0	0	0	0	0	0	1.35779	0	0	0	0	0	0	0	0	0	0	0	0	0	0	0	0	0	0	0	0	0	0	0	0	0	0	0	0	0	0	0	0	0	0	0	0	0	0	0	0	0	0	0	0	0	0	0	0	2	0	0	0	0	0	0	0	0	0	0	0	0	0	0	0	0	0	0	0
Acey_s0119.g844		Acey_s0119.g844			80	80 aa			SEG: 0.15 (12/80)									OG0019062(2 genes,1 taxa): a_ceylanicum (2 g.)	OG0019062(2 genes,1 taxa): Acey_s0030.g2139(a_ceylanicum) Acey_s0119.g844(a_ceylanicum)																									9.47677	6.70153	8.09394	8.82241	10.5759	8.03934	27.2045	11.6772	8.24073	14.3305	16.1665	18.8029	96.396	64.2428	61.4959	34.0144	42.5053	42.1059	6.50232	0.575515	0	1.96911	3.67482	2.7535	0.876711	0	1.91989	0	0	0	0	0	0	0	0.324825	1.3221	1.48381	0	2.00801	10.8205	0.188569	4.06273	7.83897	13.8096	0	4.93483	4.6955	12.8531	0.22215	47	34	43	43	50	40	394	120	78	138	256	220	2535	1502	1289	817	1114	1362	12	1	0	7	24	10	2	0	6	0	0	0	0	0	0	0	1	4	6	0	18	6	1	19	34	67	0	23	22	64	1	0.0757968	1	-2.60486	0.194538	-0.320931	0.965846	1.40885	1	0.579105	0.756728	-0.77658	1
Acey_s0119.v2.g12861			maker-ANCCEYDFT_Contig792-pred_gff_snap-gene-0.12		72	72 aa	SigP											OG0012468(6 genes,1 taxa): a_ceylanicum (6 g.)	OG0012468(6 genes,1 taxa): Acey_s0119.v2.g12858(a_ceylanicum) Acey_s0119.v2.g12859(a_ceylanicum) Acey_s0119.v2.g12860(a_ceylanicum) Acey_s0119.v2.g12861(a_ceylanicum) Acey_s0119.v2.g12862(a_ceylanicum) Acey_s0119.v2.g12863(a_ceylanicum)																									0	0	0	0	0.668771	0	0.546555	0	0	0	0	2.37544	0.366274	0	0	0	0	0	0	0	0	0	0	0	0	0	0	0	0	0	0	0	0	0	0	0	0	0	0	0	0	0	0	0	0	0	0	0	0	0	0	0	0	1	0	1	0	0	0	0	4	1	0	0	0	0	0	0	0	0	0	0	0	0	0	0	0	0	0	0	0	0	0	0	0	0	0	0	0	0	0	0	0	0	0	0	0	0
Acey_s0119.g845		Acey_s0119.g845			72	72 aa																																						0.822513	0	0	0.825041	0.825752	1.58364	0	0	1.30246	0	0	0	1.43959	0	0	0	0	0	0	0	0	0	0	0	0	0	0	0	0	0.954822	0	0	0	0	0	0	0	0	0	0	0	0	0	0	0	0	0	0	0	1	0	0	1	1	2	0	0	1	0	0	0	2	0	0	0	0	0	0	0	0	0	0	0	0	0	0	0	0	1	0	0	0	0	0	0	0	0	0	0	0	0	0	0	0	0	0	0	0
Acey_s0119.v2.g12862		Acey_s0119.g846; Acey_s0119.g849; Acey_s0119.g851	maker-ANCCEYDFT_Contig792-pred_gff_snap-gene-0.15	ACEY_09922	268	268 aa	SigP		SEG: 0.04 (12/268)		CAP superfamily [IPR035940]							OG0012468(6 genes,1 taxa): a_ceylanicum (6 g.)	OG0012468(6 genes,1 taxa): Acey_s0119.v2.g12858(a_ceylanicum) Acey_s0119.v2.g12859(a_ceylanicum) Acey_s0119.v2.g12860(a_ceylanicum) Acey_s0119.v2.g12861(a_ceylanicum) Acey_s0119.v2.g12862(a_ceylanicum) Acey_s0119.v2.g12863(a_ceylanicum)			ES_component	E20201108-05; E20201108-07		ACEY_09922 [Uzoechi_female_ES]; ACEY_09922 [Uzoechi_male_ES]								Any.19d.immunoreg	Any.19d.pos.immunoreg	Pos.intest.immunoreg					Uzoechi_any_ES			Uzoechi_both_ES	510.677	519.422	486.133	292.545	447.278	381.88	281.7	1.76679	2.47128	1.25603	8.83837	3.16555	1051.23	1032.61	958.194	736.035	753.652	948.889	0.244958	0.075384	3.3485	56.9483	984.848	1549.98	1566.15	0.0995	0.565914	0.328775	2.91714	0	0	0	2.47053	0	0	0	0.051574	1.78088	470.223	12.9863	733.392	1134.25	1232.8	1136.77	1123.91	853.235	1303.04	595.108	476.175	20253	20367	20308	11664	17542	15794	9867	55	72	37	367	117	48128	53714	45081	36820	43288	56587	4	1	41	1328	32137	57093	33281	1	9	5	14	0	0	0	20	0	0	0	1	25	17648	60	15936	22730	23859	25084	37692	17234	28683	13785	9915	0.615157	1	-3.02595	0.0179208	5.24943	0.00026148	0.732425	1	0.919684	0.356765	-6.8556	0.00197678
Acey_s0119.g847		Acey_s0119.g847			73	73 aa	TM(1x)		SEG: 0.37 (27/73)																																			1044.82	1138.87	1057.87	678.422	943.039	756.639	672.924	32.4212	17.0218	36.2735	34.8411	27.493	4853.73	2340.41	2170.52	1704	1871.28	1908.35	0	1.13531	1.90532	8.00199	145.177	95.2877	69.3223	9.84215	1.28982	0.469116	7.81873	4.81814	0	3.21578	2.18491	0	1.10475	0	0	0	151.712	4.30491	5.54027	343.774	430.92	410.371	5.49806	287.084	390.946	261.762	5.2371	1386	1469	1444	897	1246	1042	1067	33	20	38	66	39	10157	5646	4600	3812	4867	5834	0	2	2	16	684	260	146	14	3	1	2	5	0	4	1	0	2	0	0	0	990	2	21	1097	1288	1389	30	910	1286	919	12	0.608571	1	-3.45776	0.0999002	2.93541	0.187091	1.21728	1	0.761666	0.670747	-7.23235	0.0655661
Acey_s0119.g848		Acey_s0119.g848			225	225 aa		NCoils: 0.09 (21/225)	SEG: 0.05 (12/225)				GO:0001700-embryonic development via the syncytial blastoderm(L=6); GO:0002009-morphogenesis of an epithelium(L=5); GO:0002165-instar larval or pupal development(L=4); GO:0003002-regionalization(L=5); GO:0003007-heart morphogenesis(L=4); GO:0003008-system process(L=2); GO:0003013-circulatory system process(L=3); GO:0003015-heart process(L=4); GO:0006355-regulation of transcription, DNA-templated(L=7); GO:0006605-protein targeting(L=6); GO:0006612-protein targeting to membrane(L=7); GO:0006810-transport(L=3); GO:0006886-intracellular protein transport(L=5); GO:0006996-organelle organization(L=3); GO:0007010-cytoskeleton organization(L=4); GO:0007043-cell-cell junction assembly(L=5); GO:0007155-cell adhesion(L=2); GO:0007163-establishment or maintenance of cell polarity(L=3); GO:0007275-multicellular organism development(L=3); GO:0007389-pattern specification process(L=4); GO:0007391-dorsal closure(L=7); GO:0007399-nervous system development(L=5); GO:0007424-open tracheal system development(L=6); GO:0007431-salivary gland development(L=5); GO:0007435-salivary gland morphogenesis(L=5); GO:0007444-imaginal disc development(L=6); GO:0007472-wing disc morphogenesis(L=7); GO:0007476-imaginal disc-derived wing morphogenesis(L=8); GO:0007507-heart development(L=5); GO:0007525-somatic muscle development(L=4); GO:0007527-adult somatic muscle development(L=5); GO:0007552-metamorphosis(L=4); GO:0007560-imaginal disc morphogenesis(L=6); GO:0008104-protein localization(L=3); GO:0008150-biological_process(L=0); GO:0008152-metabolic process(L=1); GO:0008362-chitin-based embryonic cuticle biosynthetic process(L=6); GO:0008544-epidermis development(L=4); GO:0009653-anatomical structure morphogenesis(L=3); GO:0009790-embryo development(L=4); GO:0009791-post-embryonic development(L=4); GO:0009792-embryo development ending in birth or egg hatching(L=5); GO:0009886-post-embryonic animal morphogenesis(L=4); GO:0009887-animal organ morphogenesis(L=4); GO:0009888-tissue development(L=3); GO:0009889-regulation of biosynthetic process(L=4); GO:0009913-epidermal cell differentiation(L=6); GO:0009954-proximal/distal pattern formation(L=6); GO:0009987-cellular process(L=1); GO:0010001-glial cell differentiation(L=7); GO:0010468-regulation of gene expression(L=5); GO:0010556-regulation of macromolecule biosynthetic process(L=5); GO:0015031-protein transport(L=4); GO:0016043-cellular component organization(L=2); GO:0016331-morphogenesis of embryonic epithelium(L=6); GO:0019219-regulation of nucleobase-containing compound metabolic process(L=5); GO:0019222-regulation of metabolic process(L=3); GO:0019991-septate junction assembly(L=7); GO:0021782-glial cell development(L=6); GO:0022008-neurogenesis(L=5); GO:0022607-cellular component assembly(L=3); GO:0022610-biological adhesion(L=1); GO:0022612-gland morphogenesis(L=4); GO:0030030-cell projection organization(L=3); GO:0030154-cell differentiation(L=4); GO:0030182-neuron differentiation(L=7); GO:0030855-epithelial cell differentiation(L=5); GO:0031323-regulation of cellular metabolic process(L=4); GO:0031326-regulation of cellular biosynthetic process(L=5); GO:0032501-multicellular organismal process(L=1); GO:0032502-developmental process(L=1); GO:0033036-macromolecule localization(L=2); GO:0034329-cell junction assembly(L=4); GO:0034330-cell junction organization(L=3); GO:0034613-cellular protein localization(L=4); GO:0035107-appendage morphogenesis(L=4); GO:0035114-imaginal disc-derived appendage morphogenesis(L=5); GO:0035120-post-embryonic appendage morphogenesis(L=6); GO:0035150-regulation of tube size(L=4); GO:0035151-regulation of tube size, open tracheal system(L=6); GO:0035152-regulation of tube architecture, open tracheal system(L=6); GO:0035220-wing disc development(L=7); GO:0035272-exocrine system development(L=5); GO:0035315-hair cell differentiation(L=8); GO:0035316-non-sensory hair organization(L=7); GO:0035317-imaginal disc-derived wing hair organization(L=6); GO:0035321-maintenance of imaginal disc-derived wing hair orientation(L=6); GO:0040003-chitin-based cuticle development(L=5); GO:0042063-gliogenesis(L=7); GO:0042335-cuticle development(L=4); GO:0043297-apical junction assembly(L=6); GO:0043588-skin development(L=6); GO:0044085-cellular component biogenesis(L=2); GO:0044699-single-organism process(L=1); GO:0044707-single-multicellular organism process(L=2); GO:0044763-single-organism cellular process(L=2); GO:0044765-single-organism transport(L=3); GO:0044767-single-organism developmental process(L=2); GO:0045184-establishment of protein localization(L=4); GO:0045216-cell-cell junction organization(L=4); GO:0046907-intracellular transport(L=3); GO:0048468-cell development(L=5); GO:0048513-animal organ development(L=4); GO:0048563-post-embryonic animal organ morphogenesis(L=4); GO:0048569-post-embryonic animal organ development(L=6); GO:0048598-embryonic morphogenesis(L=5); GO:0048699-generation of neurons(L=7); GO:0048707-instar larval or pupal morphogenesis(L=5); GO:0048729-tissue morphogenesis(L=4); GO:0048731-system development(L=4); GO:0048732-gland development(L=6); GO:0048736-appendage development(L=4); GO:0048737-imaginal disc-derived appendage development(L=5); GO:0048856-anatomical structure development(L=2); GO:0048869-cellular developmental process(L=3); GO:0050789-regulation of biological process(L=2); GO:0050794-regulation of cellular process(L=3); GO:0051171-regulation of nitrogen compound metabolic process(L=4); GO:0051179-localization(L=1); GO:0051234-establishment of localization(L=2); GO:0051252-regulation of RNA metabolic process(L=5); GO:0051641-cellular localization(L=2); GO:0051649-establishment of localization in cell(L=3); GO:0060255-regulation of macromolecule metabolic process(L=4); GO:0060429-epithelium development(L=4); GO:0060541-respiratory system development(L=5); GO:0060856-establishment of blood-brain barrier(L=6); GO:0060857-establishment of glial blood-brain barrier(L=9); GO:0061061-muscle structure development(L=3); GO:0061343-cell adhesion involved in heart morphogenesis(L=5); GO:0065007-biological regulation(L=1); GO:0065008-regulation of biological quality(L=2); GO:0070727-cellular macromolecule localization(L=3); GO:0071702-organic substance transport(L=4); GO:0071840-cellular component organization or biogenesis(L=1); GO:0072358-cardiovascular system development(L=5); GO:0072359-circulatory system development(L=5); GO:0080090-regulation of primary metabolic process(L=4); GO:0090066-regulation of anatomical structure size(L=3); GO:2000112-regulation of cellular macromolecule biosynthetic process(L=6); GO:2001141-regulation of RNA biosynthetic process(L=6)	GO:0001071-nucleic acid binding transcription factor activity(L=1); GO:0003674-molecular_function(L=0); GO:0003676-nucleic acid binding(L=3); GO:0003677-DNA binding(L=4); GO:0003700-transcription factor activity, sequence-specific DNA binding(L=2); GO:0003779-actin binding(L=4); GO:0003824-catalytic activity(L=1); GO:0005198-structural molecule activity(L=1); GO:0005488-binding(L=1); GO:0005515-protein binding(L=2); GO:0008092-cytoskeletal protein binding(L=3); GO:0016740-transferase activity(L=2); GO:0016746-transferase activity, transferring acyl groups(L=3); GO:0043565-sequence-specific DNA binding(L=5); GO:0097159-organic cyclic compound binding(L=2); GO:1901363-heterocyclic compound binding(L=2)	GO:0005575-cellular_component(L=0); GO:0005622-intracellular(L=3); GO:0005623-cell(L=1); GO:0005737-cytoplasm(L=4); GO:0005856-cytoskeleton(L=5); GO:0005886-plasma membrane(L=3); GO:0005911-cell-cell junction(L=2); GO:0005918-septate junction(L=4); GO:0005920-smooth septate junction(L=5); GO:0016020-membrane(L=1); GO:0016327-apicolateral plasma membrane(L=3); GO:0019898-extrinsic component of membrane(L=3); GO:0030054-cell junction(L=1); GO:0043226-organelle(L=1); GO:0043228-non-membrane-bounded organelle(L=2); GO:0043229-intracellular organelle(L=3); GO:0043232-intracellular non-membrane-bounded organelle(L=3); GO:0043296-apical junction complex(L=3); GO:0044424-intracellular part(L=3); GO:0044425-membrane part(L=2); GO:0044459-plasma membrane part(L=3); GO:0044464-cell part(L=2); GO:0070160-occluding junction(L=3); GO:0071944-cell periphery(L=3)	erythrocyte membrane protein band 4.1-like	4530	OG0000624(30 genes,7 taxa): a_caninum (1 g.); a_ceylanicum (20 g.); haemonchus (3 g.); heligmosomoides (2 g.); necator_rev (1 g.); nippostrongylus (2 g.); teladorsagia (1 g.)	OG0000624(30 genes,7 taxa): ANCCAN_24129(a_caninum) Acey_s0001.g474(a_ceylanicum) Acey_s0003.g1556(a_ceylanicum) Acey_s0008.g154(a_ceylanicum) Acey_s0033.g2651(a_ceylanicum) Acey_s0044.g1007(a_ceylanicum) Acey_s0044.g993(a_ceylanicum) Acey_s0050.g1970(a_ceylanicum) Acey_s0084.g1786(a_ceylanicum) Acey_s0089.g2266(a_ceylanicum) Acey_s0119.g848(a_ceylanicum) Acey_s0135.g1910(a_ceylanicum) Acey_s0225.g2747(a_ceylanicum) Acey_s0226.g2776(a_ceylanicum) Acey_s0242.g3402(a_ceylanicum) Acey_s0317.g2329(a_ceylanicum) Acey_s0352.g3275(a_ceylanicum) Acey_s0566.g16(a_ceylanicum) Acey_s0930.g3090(a_ceylanicum) Acey_s0963.v2.g16589(a_ceylanicum) Acey_s1083.g3574(a_ceylanicum) HCON_00058910(haemonchus) HCON_00122580(haemonchus) HCON_00157460(haemonchus) HPBE_0001087901(heligmosomoides) HPBE_0002365201(heligmosomoides) NAME_00261(necator_rev) NBR_0001139401(nippostrongylus) NBR_0002024201(nippostrongylus) TELCIR_01787(teladorsagia)																									0.936997	0.954088	0.558571	1.24029	2.4268	0.670761	0	0.127239	0.284955	0	0.195461	0.181432	1.64509	1.24373	1.70291	0.28219	0.246042	0.317184	0	1.11569	0	0	4.29054	1.20629	0.855405	3.17923	0	0.362419	14.3346	8.04246	1.7726	2.43239	4.23284	0.201627	2.40028	0	0	0	0.299936	0	8.92004	0.366158	0.197088	0	0.609434	0	0.697608	0.107771	1.8196	32	32	21	43	81	24	0	3	6	0	5	4	71	57	68	12	12	17	0	16	0	0	101	53	23	39	0	6	59	69	20	30	31	3	39	0	0	0	13	0	175	7	4	0	16	0	14	3	34	-0.625024	1	-3.6678	0.0205117	0.315312	0.981828	2.89099	0.253105	-0.586257	0.69843	-5.35406	0.51145
Acey_s0119.g850		Acey_s0119.g850			79	79 aa	TM(1x)																																					1.27281	2.24483	0.869628	2.34513	7.94238	0	0	0	0	0	0.252361	0	0.420265	1.2577	2.07534	0.765424	0.097363	0.082901	0	0	0	0	0.166672	0	0	0.373373	0	0	0	2.55718	0.502704	0.893977	0	0.388908	0	0	0	0	0	0	1.08488	0.904741	0.23968	0.219638	0	0	0	0	0	3	5	2	5	17	0	0	0	0	0	2	0	4	11	16	7	1	1	0	0	0	0	1	0	0	1	0	0	0	4	1	2	0	1	0	0	0	0	0	0	5	4	1	1	0	0	0	0	0	-0.946048	1	-6.12261	0.0720001	0	1	2.2227	1	4.10785	0.109405	-3.73739	1
Acey_s0119.v2.g12863		Acey_s0119.g852; Acey_s0119.g853	maker-ANCCEYDFT_Contig792-pred_gff_snap-gene-0.5	ACEY_09923	268	268 aa	SigP		SEG: 0.10 (26/268)		CAP superfamily [IPR035940]							OG0012468(6 genes,1 taxa): a_ceylanicum (6 g.)	OG0012468(6 genes,1 taxa): Acey_s0119.v2.g12858(a_ceylanicum) Acey_s0119.v2.g12859(a_ceylanicum) Acey_s0119.v2.g12860(a_ceylanicum) Acey_s0119.v2.g12861(a_ceylanicum) Acey_s0119.v2.g12862(a_ceylanicum) Acey_s0119.v2.g12863(a_ceylanicum)			ES_component	E20201108-05; E20201108-07		ACEY_09923 [Uzoechi_female_ES]; ACEY_09923 [Uzoechi_male_ES]								Any.19d.immunoreg	Any.19d.pos.immunoreg	Pos.intest.immunoreg					Uzoechi_any_ES			Uzoechi_both_ES	83.4733	91.0705	82.1272	29.1667	69.5453	51.9359	71.1167	0.884845	0.593201	0.222883	1.28139	0.527624	339.719	278.209	288.874	128.546	141.09	198.391	0.121986	0.075099	4.34384	10.6385	172.109	379.059	282.171	0.19289	0.504955	0.728174	0.619023	0.176991	0.304409	0	0.48002	0	0	0.116126	0.051418	0.139756	96.4697	1.96488	96.1724	262.493	354.654	273.185	226.259	250.166	329.381	158.465	98.3856	3346	3597	3459	1172	2752	2171	2529	28	18	7	54	20	15914	14614	13764	6531	8198	11957	2	1	53	254	5642	14042	6065	2	8	11	3	2	4	0	4	0	0	2	1	2	3630	9	2082	5280	6904	6048	7606	5045	7327	3677	2060	0.951019	1	-3.2796	0.0129616	5.76845	0.000168426	1.38059	1	0.807393	0.456262	-7.55063	0.00138818
Acey_s0119.g855		Acey_s0119.g855			138	138 aa	TM(2x)																																					0.43342	0.278601	0.210634	0.163032	0.380736	0.260779	2.76775	1.10994	1.8874	1.20969	1.58853	0.399807	2.46541	1.95413	2.05777	2.57617	3.09726	2.83693	0	0.32683	0	0	0.855387	0.244479	0.106359	0.226621	0.293581	0	3.55101	1.84387	0	0.672532	0.405017	0.430661	0.329919	0	0.11123	0	0.054571	0	0.12445	0.121565	0.129822	0	0	0.352008	0	0.099836	2.02208	8	5	4	3	7	5	40	13	22	14	27	6	52	42	41	56	75	70	0	2	0	0	9	4	1	1	2	0	5	6	0	3	1	2	2	0	1	0	1	0	1	1	1	0	0	3	0	1	12	0.352732	1	-0.0420654	1	0.930308	0.448587	0.0797457	1	-2.27942	0.165388	-2.17296	1
Acey_s0119.v2.g12864		Acey_s0119.g854	maker-ANCCEYDFT_Contig792-augustus-gene-0.27	ACEY_09924	154	154 aa	TM(3x)		SEG: 0.09 (14/154)	Tmemb_170 [PF10190.12]	Transmembrane protein 170 [IPR019334]				GO:0005575-cellular_component(L=0); GO:0016020-membrane(L=1); GO:0016021-integral component of membrane(L=4); GO:0031224-intrinsic component of membrane(L=3); GO:0044425-membrane part(L=2)	Inherit from KOG: Transmembrane protein 170B		OG0009535(9 genes,8 taxa): a_caninum (2 g.); a_ceylanicum (1 g.); c_elegans (1 g.); haemonchus (1 g.); heligmosomoides (1 g.); necator_orig (1 g.); necator_rev (1 g.); p_pacificus (1 g.)	OG0009535(9 genes,8 taxa): ANCCAN_08069(a_caninum) ANCCAN_25396(a_caninum) Acey_s0119.v2.g12864(a_ceylanicum) WBGene00009673|F43G9.13(c_elegans) HCON_00022910(haemonchus) HPBE_0000026601(heligmosomoides) NECAME_00985(necator_orig) NAME_00669(necator_rev) WBGene00304576|PPA46797(p_pacificus)																									10.4851	9.65314	10.3555	10.0509	10.8235	10.2973	20.8968	15.5911	15.7999	10.4515	17.9978	18.4079	9.13872	18.9167	13.865	21.8629	19.2073	16.4142	15.4713	33.9814	10.654	26.8517	15.0273	14.9752	21.3285	17.1123	21.2288	23.7902	5.26184	3.51064	3.50715	3.33438	1.49707	21.4779	3.46317	12.3604	10.308	6.93594	8.08712	10.433	2.81211	6.54423	5.43943	6.1565	1.55128	12.59	9.1616	10.2789	6.59486	248	222	252	237	255	253	387	234	236	155	392	354	247	521	354	609	596	519	114	230	111	271	164	271	235	92	187	208	8	14	18	20	4	121	26	117	120	43	186	17	23	70	54	78	19	148	100	135	46	0.131061	1	0.334829	0.799337	-0.245089	0.922159	-0.0639146	1	-0.490247	0.597415	0.0132433	1
Acey_s0119.v2.g12865		Acey_s0119.g856		ACEY_09925	572	572 aa			SEG: 0.08 (46/572)		DFDF domain [IPR025762]; FDF domain [IPR019050]; Lsm14-like, N-terminal [IPR025609]			GO:0003674-molecular_function(L=0); GO:0005488-binding(L=1); GO:0005515-protein binding(L=2)		Pfam:EDC3_LSm		OG0006903(11 genes,9 taxa): a_caninum (2 g.); a_ceylanicum (1 g.); c_elegans (1 g.); haemonchus (1 g.); heligmosomoides (2 g.); necator_orig (1 g.); necator_rev (1 g.); nippostrongylus (1 g.); p_pacificus (1 g.)	OG0006903(11 genes,9 taxa): ANCCAN_08071(a_caninum) ANCCAN_25395(a_caninum) Acey_s0119.v2.g12865(a_ceylanicum) WBGene00011036|R05D11.8|edc-3(c_elegans) HCON_00022900(haemonchus) HPBE_0000026401(heligmosomoides) HPBE_0000190701(heligmosomoides) NECAME_00984(necator_orig) NAME_00668(necator_rev) NBR_0000928801(nippostrongylus) WBGene00304364|PPA46585|Ppa-edc-3(p_pacificus)		HCON_00022900(haemonchus)																							4.63532	5.85738	4.29004	5.06716	5.54519	6.53895	8.83269	1.56472	4.11314	2.08128	5.16636	2.52	3.63753	7.77467	7.87543	13.1239	11.4654	10.242	7.2558	12.0893	0.077701	1.27428	2.28812	3.49859	4.52069	18.8736	10.0828	7.31228	20.1585	15.512	8.25905	9.93155	8.09085	7.48558	10.8393	2.27733	4.41733	8.81209	0.958069	1.78791	8.41596	3.25766	3.47877	1.33032	2.37612	5.799	3.96592	2.25879	19.5039	486	625	487	558	600	738	668	98	255	118	483	183	359	1003	916	1690	1672	1511	291	402	1	57	172	304	224	503	314	210	231	372	226	306	157	218	482	73	157	396	77	14	539	138	140	58	191	242	184	101	1018	-0.0709407	1	-0.150324	0.909412	0.968164	0.245884	-0.575371	1	-0.938206	0.0577576	-1.15187	0.395158
Acey_s0119.v2.g12866		Acey_s0119.g857	maker-ANCCEYDFT_Contig792-pred_gff_snap-gene-0.7	ACEY_09926	159	159 aa			SEG: 0.55 (88/159)	SNRNP27 [PF08648.15]	U4/U6.U5 small nuclear ribonucleoprotein 27kDa protein [IPR013957]		GO:0000003-reproduction(L=1); GO:0007610-behavior(L=1); GO:0008150-biological_process(L=0); GO:0018991-oviposition(L=3); GO:0019098-reproductive behavior(L=2); GO:0022414-reproductive process(L=2); GO:0032501-multicellular organismal process(L=1); GO:0032504-multicellular organism reproduction(L=2); GO:0040008-regulation of growth(L=3); GO:0040009-regulation of growth rate(L=4); GO:0040010-positive regulation of growth rate(L=5); GO:0044706-multi-multicellular organism process(L=2); GO:0045927-positive regulation of growth(L=4); GO:0048518-positive regulation of biological process(L=3); GO:0048609-multicellular organismal reproductive process(L=3); GO:0050789-regulation of biological process(L=2); GO:0050896-response to stimulus(L=1); GO:0051704-multi-organism process(L=1); GO:0065007-biological regulation(L=1)			Protein of unknown function (DUF1777)	3040	OG0009112(10 genes,8 taxa): a_ceylanicum (1 g.); c_elegans (1 g.); haemonchus (1 g.); heligmosomoides (2 g.); necator_rev (1 g.); nippostrongylus (1 g.); p_pacificus (1 g.); teladorsagia (2 g.)	OG0009112(10 genes,8 taxa): Acey_s0119.v2.g12866(a_ceylanicum) WBGene00011035|R05D11.7|snrp-27(c_elegans) HCON_00022890(haemonchus) HPBE_0000190801(heligmosomoides) HPBE_0002092701(heligmosomoides) NAME_00667(necator_rev) NBR_0000928901(nippostrongylus) WBGene00112430|PPA22876|Ppa-snrp-27(p_pacificus) TELCIR_07436(teladorsagia) TELCIR_07437(teladorsagia)																									11.0231	9.7929	8.64038	8.44136	11.2648	10.878	15.9958	8.15663	11.7619	5.60811	13.7297	8.21234	15.9392	15.6418	14.8235	18.4179	18.7623	16.7873	28.5858	35.4394	29.8685	10.0014	11.401	12.7241	16.7875	14.6969	151.173	189.781	13.3503	12.18	18.7678	19.4179	5.97526	18.6426	14.0397	76.8534	72.734	5.77039	19.5989	37.3977	5.27581	30.0884	30.3911	24.3093	6.73014	48.7964	31.6877	35.7702	7.12781	279	241	225	213	284	286	317	131	188	89	320	169	461	461	405	549	623	568	233	259	333	131	195	265	223	82	1476	1827	22	53	104	127	17	117	109	799	973	38	514	70	46	363	335	356	88	621	391	539	53	0.108131	1	-0.292868	0.889635	0.406293	0.853339	0.246727	1	-0.0830876	1	-0.311108	1
Acey_s0119.g858		Acey_s0119.g858			67	67 aa																																						2.01059	5.1696	5.86266	0	3.02776	4.83889	6.41964	0	4.77568	0	1.0917	1.23644	3.519	4.31667	3.72518	7.68252	3.83142	6.76811	0	0	0	0	2.29594	0	0	7.46366	2.18721	0	4.86202	5.33943	4.42981	1.77612	0	0	0.65763	0	1.25406	0	0	0	0	0.39521	0	0	0	0	0	0	0	2	5	6	0	3	5	5	0	3	0	1	1	4	5	4	9	5	9	0	0	0	0	8	0	0	9	4	0	1	4	4	2	0	0	1	0	3	0	0	0	0	1	0	0	0	0	0	0	0
Acey_s0119.v2.g12867		Acey_s0119.g859	maker-ANCCEYDFT_Contig792-augustus-gene-0.23	ACEY_09927	733	722-733 aa	SigP+TM(1x)		SEG: 0.03 (19/733)	Cu2_monoox_C [PF03712.18]; Cu2_monooxygen [PF01082.23]; NHL [PF01436.24]	Copper type II ascorbate-dependent monooxygenase, C-terminal [IPR024548]; Copper type II, ascorbate-dependent monooxygenase, N-terminal [IPR000323]; Copper type II, ascorbate-dependent monooxygenase, N-terminal domain superfamily [IPR036939]; Copper type II, ascorbate-dependent monooxygenase, histidine-cluster-2 conserved site [IPR014783]; Copper type II, ascorbate-dependent monooxygenase-like, C-terminal [IPR014784]; NHL repeat [IPR001258]; PHM/PNGase F domain superfamily [IPR008977]; Peptidylglycine alpha-hydroxylating monooxygenase/peptidyl-hydroxyglycine alpha-amidating lyase [IPR000720]; Six-bladed beta-propeller, TolB-like [IPR011042]		GO:0006518-peptide metabolic process(L=4); GO:0006807-nitrogen compound metabolic process(L=2); GO:0008150-biological_process(L=0); GO:0008152-metabolic process(L=1); GO:0009987-cellular process(L=1); GO:0034641-cellular nitrogen compound metabolic process(L=3); GO:0043603-cellular amide metabolic process(L=4); GO:0044237-cellular metabolic process(L=2); GO:0044710-single-organism metabolic process(L=2); GO:0055114-oxidation-reduction process(L=3); GO:0071704-organic substance metabolic process(L=2); GO:1901564-organonitrogen compound metabolic process(L=3)	GO:0003674-molecular_function(L=0); GO:0003824-catalytic activity(L=1); GO:0004497-monooxygenase activity(L=3); GO:0004504-peptidylglycine monooxygenase activity(L=5); GO:0004598-peptidylamidoglycolate lyase activity(L=5); GO:0005488-binding(L=1); GO:0005507-copper ion binding(L=6); GO:0016491-oxidoreductase activity(L=2); GO:0016705-oxidoreductase activity, acting on paired donors, with incorporation or reduction of molecular oxygen(L=3); GO:0016715-oxidoreductase activity, acting on paired donors, with incorporation or reduction of molecular oxygen, reduced ascorbate as one donor, and incorporation of one atom of oxygen(L=4); GO:0043167-ion binding(L=2); GO:0043169-cation binding(L=3); GO:0046872-metal ion binding(L=4); GO:0046914-transition metal ion binding(L=5)	GO:0005575-cellular_component(L=0); GO:0005576-extracellular region(L=1); GO:0016020-membrane(L=1); GO:0016021-integral component of membrane(L=4); GO:0031224-intrinsic component of membrane(L=3); GO:0044425-membrane part(L=2)	Copper type II ascorbate-dependent monooxygenase, N-terminal domain		OG0003129(15 genes,10 taxa): a_caninum (4 g.); a_ceylanicum (1 g.); c_elegans (1 g.); haemonchus (1 g.); heligmosomoides (1 g.); necator_orig (1 g.); necator_rev (1 g.); nippostrongylus (1 g.); p_pacificus (1 g.); teladorsagia (3 g.)	OG0003129(15 genes,10 taxa): ANCCAN_08072(a_caninum) ANCCAN_08073(a_caninum) ANCCAN_24269(a_caninum) ANCCAN_24270(a_caninum) Acey_s0119.v2.g12867(a_ceylanicum) WBGene00020556|T19B4.1|pamn-1(c_elegans) HCON_00022880(haemonchus) HPBE_0001116001(heligmosomoides) NECAME_00981(necator_orig) NAME_00666(necator_rev) NBR_0000928701(nippostrongylus) WBGene00202713|PPA29844|Ppa-pamn-1(p_pacificus) TELCIR_17768(teladorsagia) TELCIR_22445(teladorsagia) TELCIR_23221(teladorsagia)			ES_component	E20201108-07		ACEY_09927 [Uzoechi_female_ES]; ACEY_09927 [Uzoechi_male_ES]	ANCCAN_08073(a_caninum)		HCON_00022880(haemonchus)												Uzoechi_any_ES			Uzoechi_both_ES	73.5231	77.5453	65.561	90.7646	90.2961	73.3154	27.0038	6.27838	15.5287	7.94321	30.6328	15.017	29.3618	50.3053	52.3901	63.3054	43.9276	47.5367	31.5995	30.8316	4.2567	25.8377	17.2474	24.2253	25.6127	21.9957	17.2681	18.374	71.9851	53.734	13.6367	16.4614	30.7021	35.6253	68.9529	31.9864	14.6402	47.6016	14.3452	8.76113	109.944	27.649	28.9724	15.4519	85.3581	23.6881	29.1127	15.9473	108.708	11904	12537	11309	15139	14967	12663	3186	608	1479	714	4424	1711	4751	9753	9249	12396	9680	10571	1777	1479	94	1878	1819	3053	1863	709	731	743	987	1648	484	668	698	1293	3880	1473	739	2596	1511	95	8081	1554	1542	908	8186	1355	1759	972	6889	-0.0858277	1	-1.19582	0.110313	0.373452	0.752907	0.0852824	1	0.375726	0.568311	-2.57659	0.0132027
Acey_s0119.g860		Acey_s0119.g860			154	94-154 aa	TM(2x)		SEG: 0.16 (15/95)																																			1.64566	2.16805	0.85795	1.58442	3.73585	1.07897	0.304088	0.347769	0.821004	0	0	0	0.944455	0.617539	1.40176	0.786013	0.609108	1.56163	0.413309	0.3942	0	0	0	0	0	0	0.142855	0.48713	9.86805	2.02579	0.266046	1.9263	2.6078	0.390309	2.00481	0	0.349787	4.39096	0	0	0	0.190241	0	0	0	0	0	0	0	10	9	4	7	19	5	1	1	3	0	0	0	7	6	8	8	5	10	3	1	0	0	0	0	0	0	1	2	9	6	1	7	5	1	11	0	2	12	0	0	0	1	0	0	0	0	0	0	0	-0.250726	1	-1.15342	0.619517	3.90002	0.378278	0.468244	1	1.71572	1	-1.45271	1
Acey_s0119.g861		Acey_s0119.g861		ACEY_09927	68	68 aa	TM(1x)		SEG: 0.40 (27/68)									OG0017977(2 genes,2 taxa): a_caninum (1 g.); a_ceylanicum (1 g.)	OG0017977(2 genes,2 taxa): ANCCAN_08074(a_caninum) Acey_s0119.g861(a_ceylanicum)						ACEY_09927 [Uzoechi_female_ES]; ACEY_09927 [Uzoechi_male_ES]															Uzoechi_any_ES			Uzoechi_both_ES	345.821	333.956	309.744	394.278	359.294	300.979	106.566	17.4271	79.5947	3.20663	170.306	34.6203	225.216	266.77	310.122	314.13	208.429	222.595	0	0.971967	0	0.433196	4.75751	0	0.17156	0	8.17584	4.36457	4.69995	12.5196	0	7.04686	0	2.9042	15.289	11.4763	7.30939	9.46775	19.6163	0	24.0689	29.1834	26.7854	13.8654	20.9213	18.5584	16.3562	10.9322	21.9121	344	323	317	391	356	311	83	11	50	2	156	28	256	309	333	368	272	296	0	2	0	1	18	0	1	0	15	8	1	8	0	7	0	3	18	21	18	10	100	0	26	75	64	40	60	48	41	32	21	0.0686264	1	-1.61541	0.0357249	1.67671	0.0588113	0.535678	1	1.05928	0.0646177	-8.84446	0.00284724
Acey_s0119.v2.g12868		Acey_s0119.g862; Acey_s0119.g865; Acey_s0119.g866	maker-ANCCEYDFT_Contig182-pred_gff_fgenesh-gene-3.1-mRNA-1	ACEY_09928	281	281 aa			SEG: 0.10 (28/281)									OG0009445(9 genes,6 taxa): a_caninum (1 g.); a_ceylanicum (2 g.); haemonchus (1 g.); heligmosomoides (3 g.); necator_orig (1 g.); nippostrongylus (1 g.)	OG0009445(9 genes,6 taxa): ANCCAN_05817(a_caninum) Acey_s0073.v2.g16793(a_ceylanicum) Acey_s0119.v2.g12868(a_ceylanicum) HCON_00041410(haemonchus) HPBE_0000344201(heligmosomoides) HPBE_0000756501(heligmosomoides) HPBE_0002167701(heligmosomoides) NECAME_02295(necator_orig) NBR_0000176001(nippostrongylus)										Male-biased															1.51891	2.86922	2.3084	4.49187	2.94818	3.4697	0.777778	0.045534	4.37929	0.461377	0.843831	0.596443	0.709835	1.82912	1.03681	1.5539	3.18838	2.72083	0	0.786495	0	0.103655	2.50619	3.50092	1.20118	1.2479	0	0	0	0.403408	0	0	0	0.087325	0.045041	0	0	0	0	0.199047	0	1.75369	1.14211	0.211741	5.84712	0.04699	0	0	0	50	94	81	151	97	119	20	1	95	10	26	17	23	73	37	60	140	124	0	9	0	2	71	110	22	15	0	0	0	5	0	0	0	1	1	0	0	0	0	1	0	38	24	5	222	1	0	0	0	-0.539365	1	1.25047	0.344789	1.7578	0.22365	-0.742459	1	7.37478	5.54614e-11	-3.54979	0.165046
Acey_s0119.g863		Acey_s0119.g863	maker-ANCCEYDFT_Contig182-pred_gff_fgenesh-gene-3.1-mRNA-1		131	131 aa							GO:0006139-nucleobase-containing compound metabolic process(L=3); GO:0006259-DNA metabolic process(L=4); GO:0006260-DNA replication(L=5); GO:0006278-RNA-dependent DNA biosynthetic process(L=7); GO:0006725-cellular aromatic compound metabolic process(L=3); GO:0006807-nitrogen compound metabolic process(L=2); GO:0008150-biological_process(L=0); GO:0008152-metabolic process(L=1); GO:0009058-biosynthetic process(L=2); GO:0009059-macromolecule biosynthetic process(L=4); GO:0009987-cellular process(L=1); GO:0034641-cellular nitrogen compound metabolic process(L=3); GO:0034645-cellular macromolecule biosynthetic process(L=4); GO:0043170-macromolecule metabolic process(L=3); GO:0044237-cellular metabolic process(L=2); GO:0044238-primary metabolic process(L=2); GO:0044249-cellular biosynthetic process(L=3); GO:0044260-cellular macromolecule metabolic process(L=3); GO:0044710-single-organism metabolic process(L=2); GO:0046483-heterocycle metabolic process(L=3); GO:0055114-oxidation-reduction process(L=3); GO:0071704-organic substance metabolic process(L=2); GO:0090304-nucleic acid metabolic process(L=4); GO:0090305-nucleic acid phosphodiester bond hydrolysis(L=5); GO:1901360-organic cyclic compound metabolic process(L=3); GO:1901576-organic substance biosynthetic process(L=3)	GO:0003674-molecular_function(L=0); GO:0003676-nucleic acid binding(L=3); GO:0003723-RNA binding(L=4); GO:0003824-catalytic activity(L=1); GO:0003964-RNA-directed DNA polymerase activity(L=6); GO:0004518-nuclease activity(L=4); GO:0004519-endonuclease activity(L=5); GO:0005488-binding(L=1); GO:0005506-iron ion binding(L=6); GO:0009055-electron carrier activity(L=1); GO:0016491-oxidoreductase activity(L=2); GO:0016705-oxidoreductase activity, acting on paired donors, with incorporation or reduction of molecular oxygen(L=3); GO:0016740-transferase activity(L=2); GO:0016772-transferase activity, transferring phosphorus-containing groups(L=3); GO:0016779-nucleotidyltransferase activity(L=4); GO:0016787-hydrolase activity(L=2); GO:0016788-hydrolase activity, acting on ester bonds(L=3); GO:0020037-heme binding(L=4); GO:0034061-DNA polymerase activity(L=5); GO:0043167-ion binding(L=2); GO:0043169-cation binding(L=3); GO:0046872-metal ion binding(L=4); GO:0046906-tetrapyrrole binding(L=3); GO:0046914-transition metal ion binding(L=5); GO:0097159-organic cyclic compound binding(L=2); GO:1901363-heterocyclic compound binding(L=2)		Inherit from KOG: Cytochrome p450		OG0000134(66 genes,6 taxa): a_ceylanicum (10 g.); haemonchus (32 g.); heligmosomoides (19 g.); nippostrongylus (1 g.); p_pacificus (2 g.); teladorsagia (2 g.)	OG0000134(66 genes,6 taxa): Acey_s0026.g1420(a_ceylanicum) Acey_s0075.g921(a_ceylanicum) Acey_s0099.g3142(a_ceylanicum) Acey_s0119.g863(a_ceylanicum) Acey_s0169.g220(a_ceylanicum) Acey_s0182.g877(a_ceylanicum) Acey_s0252.g243(a_ceylanicum) Acey_s0334.g2837(a_ceylanicum) Acey_s0334.g2838(a_ceylanicum) Acey_s0947.g3168(a_ceylanicum) HCON_00035260(haemonchus) HCON_00041150(haemonchus) HCON_00041160(haemonchus) HCON_00051690(haemonchus) HCON_00051700(haemonchus) HCON_00053710(haemonchus) HCON_00071750(haemonchus) HCON_00072910(haemonchus) HCON_00072920(haemonchus) HCON_00086060(haemonchus) HCON_00104040(haemonchus) HCON_00104340(haemonchus) HCON_00104350(haemonchus) HCON_00108650(haemonchus) HCON_00108660(haemonchus) HCON_00108860(haemonchus) HCON_00108870(haemonchus) HCON_00113510(haemonchus) HCON_00119530(haemonchus) HCON_00120080(haemonchus) HCON_00120840(haemonchus) HCON_00121560(haemonchus) HCON_00156110(haemonchus) HCON_00165220(haemonchus) HCON_00165590(haemonchus) HCON_00169140(haemonchus) HCON_00172570(haemonchus) HCON_00180090(haemonchus) HCON_00182190(haemonchus) HCON_00182220(haemonchus) HCON_00183430(haemonchus) HCON_00191030(haemonchus) HPBE_0000072301(heligmosomoides) HPBE_0000102601(heligmosomoides) HPBE_0000116701(heligmosomoides) HPBE_0000121401(heligmosomoides) HPBE_0000252201(heligmosomoides) HPBE_0000446401(heligmosomoides) HPBE_0000606201(heligmosomoides) HPBE_0000724501(heligmosomoides) HPBE_0000802001(heligmosomoides) HPBE_0001336601(heligmosomoides) HPBE_0001436301(heligmosomoides) HPBE_0001553901(heligmosomoides) HPBE_0001767801(heligmosomoides) HPBE_0001840201(heligmosomoides) HPBE_0001840301(heligmosomoides) HPBE_0002345101(heligmosomoides) HPBE_0002364101(heligmosomoides) HPBE_0002426201(heligmosomoides) HPBE_0002444901(heligmosomoides) NBR_0001682401(nippostrongylus) WBGene00107499|PPA17945(p_pacificus) WBGene00276124|PPA37755(p_pacificus) TELCIR_03166(teladorsagia) TELCIR_23117(teladorsagia)		HCON_00180090(haemonchus)																							0	0	0.072949	0	0.086874	0.066694	0	0	0	0	0	0	0	0	0	0	0.223559	0.063538	0	0	0	0	0	0.068371	0	0	0	0	4.89281	5.682	0	0	0	0	0.206443	0	0	0	0	0	0	0	0.134836	0	0	0	0	0	0	0	0	1	0	1	1	0	0	0	0	0	0	0	0	0	0	5	1	0	0	0	0	0	1	0	0	0	0	5	17	0	0	0	0	1	0	0	0	0	0	0	0	1	0	0	0	0	0	0
Acey_s0119.g864		Acey_s0119.g864			223	223 aa				RVT_1 [PF00078.30]	DNA/RNA polymerase superfamily [IPR043502]; Reverse transcriptase domain [IPR000477]; Reverse transcriptase/Diguanylate cyclase domain [IPR043128]		GO:0006139-nucleobase-containing compound metabolic process(L=3); GO:0006259-DNA metabolic process(L=4); GO:0006260-DNA replication(L=5); GO:0006278-RNA-dependent DNA biosynthetic process(L=7); GO:0006725-cellular aromatic compound metabolic process(L=3); GO:0006807-nitrogen compound metabolic process(L=2); GO:0008150-biological_process(L=0); GO:0008152-metabolic process(L=1); GO:0009058-biosynthetic process(L=2); GO:0009059-macromolecule biosynthetic process(L=4); GO:0009987-cellular process(L=1); GO:0034641-cellular nitrogen compound metabolic process(L=3); GO:0034645-cellular macromolecule biosynthetic process(L=4); GO:0043170-macromolecule metabolic process(L=3); GO:0044237-cellular metabolic process(L=2); GO:0044238-primary metabolic process(L=2); GO:0044249-cellular biosynthetic process(L=3); GO:0044260-cellular macromolecule metabolic process(L=3); GO:0046483-heterocycle metabolic process(L=3); GO:0071704-organic substance metabolic process(L=2); GO:0090304-nucleic acid metabolic process(L=4); GO:0090305-nucleic acid phosphodiester bond hydrolysis(L=5); GO:1901360-organic cyclic compound metabolic process(L=3); GO:1901576-organic substance biosynthetic process(L=3)	GO:0003674-molecular_function(L=0); GO:0003676-nucleic acid binding(L=3); GO:0003723-RNA binding(L=4); GO:0003824-catalytic activity(L=1); GO:0003964-RNA-directed DNA polymerase activity(L=6); GO:0004518-nuclease activity(L=4); GO:0004519-endonuclease activity(L=5); GO:0005488-binding(L=1); GO:0016740-transferase activity(L=2); GO:0016772-transferase activity, transferring phosphorus-containing groups(L=3); GO:0016779-nucleotidyltransferase activity(L=4); GO:0016787-hydrolase activity(L=2); GO:0016788-hydrolase activity, acting on ester bonds(L=3); GO:0034061-DNA polymerase activity(L=5); GO:0097159-organic cyclic compound binding(L=2); GO:1901363-heterocyclic compound binding(L=2)		Reverse transcriptase (RNA-dependent DNA polymerase)		OG0000770(27 genes,6 taxa): a_caninum (1 g.); a_ceylanicum (14 g.); haemonchus (4 g.); heligmosomoides (1 g.); nippostrongylus (5 g.); teladorsagia (2 g.)	OG0000770(27 genes,6 taxa): ANCCAN_22896(a_caninum) Acey_s0006.g2912(a_ceylanicum) Acey_s0008.g332(a_ceylanicum) Acey_s0011.g1583(a_ceylanicum) Acey_s0024.g884(a_ceylanicum) Acey_s0054.g2526(a_ceylanicum) Acey_s0060.g3081(a_ceylanicum) Acey_s0089.g2251(a_ceylanicum) Acey_s0099.g3152(a_ceylanicum) Acey_s0119.g864(a_ceylanicum) Acey_s0131.g1614(a_ceylanicum) Acey_s0381.g348(a_ceylanicum) Acey_s0450.g1673(a_ceylanicum) Acey_s0489.g2366(a_ceylanicum) Acey_s0732.g1916(a_ceylanicum) HCON_00044100(haemonchus) HCON_00113520(haemonchus) HCON_00176940(haemonchus) HCON_00177090(haemonchus) HPBE_0002333601(heligmosomoides) NBR_0000508901(nippostrongylus) NBR_0001468201(nippostrongylus) NBR_0001490601(nippostrongylus) NBR_0001802201(nippostrongylus) NBR_0002176801(nippostrongylus) TELCIR_08344(teladorsagia) TELCIR_15202(teladorsagia)																									0.069282	0.12191	0	0.16239	0	0.317428	0	0.07618	0.270702	0	0.166037	0	0.035818	0.059949	0.163986	0	0.235371	0.086668	0	0	1.62742	0	0.286422	0	0	0.257629	0	0	10.4435	2.41218	0.53441	0.260593	0.191213	0	0.886498	0	0	0	0	0	0	0	0	0	0.053496	0	0	0	0	2	4	0	5	0	10	0	1	5	0	4	0	2	3	6	0	11	4	0	0	21	0	7	0	0	3	0	0	37	20	5	3	1	0	14	0	0	0	0	0	0	0	0	0	1	0	0	0	0
Acey_s0119.g867		Acey_s0119.g867			87	87 aa												OG0002087(18 genes,5 taxa): a_ceylanicum (11 g.); haemonchus (4 g.); heligmosomoides (1 g.); nippostrongylus (1 g.); teladorsagia (1 g.)	OG0002087(18 genes,5 taxa): Acey_s0001.g273(a_ceylanicum) Acey_s0010.g1037(a_ceylanicum) Acey_s0012.g1909(a_ceylanicum) Acey_s0022.g535(a_ceylanicum) Acey_s0028.g1635(a_ceylanicum) Acey_s0036.g3270(a_ceylanicum) Acey_s0089.g2272(a_ceylanicum) Acey_s0097.g3003(a_ceylanicum) Acey_s0119.g867(a_ceylanicum) Acey_s0188.g1146(a_ceylanicum) Acey_s0228.g2890(a_ceylanicum) HCON_00077820(haemonchus) HCON_00118660(haemonchus) HCON_00169620(haemonchus) HCON_00169960(haemonchus) HPBE_0002469301(heligmosomoides) NBR_0000772901(nippostrongylus) TELCIR_18389(teladorsagia)																									0	0	0	0.074244	0	0.145124	0	0	0	0	0.010741	0	0	0	0	0	0.006511	0.010814	0	0	0	0	0	0	0	0	0	0	3.66293	3.03624	0.307683	0	0	0	0.449096	0	0	0	0	0	0	0	0	0	0	0	0	0	0	0	0	0	1	0	2	0	0	0	0	1	0	0	0	0	0	1	2	0	0	0	0	0	0	0	0	0	0	2	8	1	0	0	0	2	0	0	0	0	0	0	0	0	0	0	0	0	0	0
Acey_s0119.g868		Acey_s0119.g868			123	123 aa					Endonuclease/exonuclease/phosphatase superfamily [IPR036691]		GO:0006139-nucleobase-containing compound metabolic process(L=3); GO:0006259-DNA metabolic process(L=4); GO:0006260-DNA replication(L=5); GO:0006278-RNA-dependent DNA biosynthetic process(L=7); GO:0006396-RNA processing(L=5); GO:0006399-tRNA metabolic process(L=7); GO:0006400-tRNA modification(L=8); GO:0006725-cellular aromatic compound metabolic process(L=3); GO:0006807-nitrogen compound metabolic process(L=2); GO:0008033-tRNA processing(L=7); GO:0008150-biological_process(L=0); GO:0008152-metabolic process(L=1); GO:0008616-queuosine biosynthetic process(L=7); GO:0009058-biosynthetic process(L=2); GO:0009059-macromolecule biosynthetic process(L=4); GO:0009116-nucleoside metabolic process(L=4); GO:0009119-ribonucleoside metabolic process(L=5); GO:0009163-nucleoside biosynthetic process(L=5); GO:0009451-RNA modification(L=5); GO:0009987-cellular process(L=1); GO:0010467-gene expression(L=4); GO:0016070-RNA metabolic process(L=4); GO:0018130-heterocycle biosynthetic process(L=4); GO:0019438-aromatic compound biosynthetic process(L=4); GO:0034470-ncRNA processing(L=7); GO:0034641-cellular nitrogen compound metabolic process(L=3); GO:0034645-cellular macromolecule biosynthetic process(L=4); GO:0034654-nucleobase-containing compound biosynthetic process(L=4); GO:0034660-ncRNA metabolic process(L=5); GO:0042455-ribonucleoside biosynthetic process(L=7); GO:0043170-macromolecule metabolic process(L=3); GO:0043412-macromolecule modification(L=4); GO:0044237-cellular metabolic process(L=2); GO:0044238-primary metabolic process(L=2); GO:0044249-cellular biosynthetic process(L=3); GO:0044260-cellular macromolecule metabolic process(L=3); GO:0044271-cellular nitrogen compound biosynthetic process(L=4); GO:0044281-small molecule metabolic process(L=3); GO:0044710-single-organism metabolic process(L=2); GO:0046116-queuosine metabolic process(L=7); GO:0046483-heterocycle metabolic process(L=3); GO:0055086-nucleobase-containing small molecule metabolic process(L=3); GO:0055114-oxidation-reduction process(L=3); GO:0071704-organic substance metabolic process(L=2); GO:0090304-nucleic acid metabolic process(L=4); GO:0090305-nucleic acid phosphodiester bond hydrolysis(L=5); GO:1901135-carbohydrate derivative metabolic process(L=3); GO:1901137-carbohydrate derivative biosynthetic process(L=4); GO:1901360-organic cyclic compound metabolic process(L=3); GO:1901362-organic cyclic compound biosynthetic process(L=4); GO:1901564-organonitrogen compound metabolic process(L=3); GO:1901566-organonitrogen compound biosynthetic process(L=4); GO:1901576-organic substance biosynthetic process(L=3); GO:1901657-glycosyl compound metabolic process(L=3); GO:1901659-glycosyl compound biosynthetic process(L=4)	GO:0003674-molecular_function(L=0); GO:0003676-nucleic acid binding(L=3); GO:0003723-RNA binding(L=4); GO:0003824-catalytic activity(L=1); GO:0003964-RNA-directed DNA polymerase activity(L=6); GO:0004497-monooxygenase activity(L=3); GO:0004518-nuclease activity(L=4); GO:0004519-endonuclease activity(L=5); GO:0005488-binding(L=1); GO:0005506-iron ion binding(L=6); GO:0008479-queuine tRNA-ribosyltransferase activity(L=5); GO:0009055-electron carrier activity(L=1); GO:0016491-oxidoreductase activity(L=2); GO:0016705-oxidoreductase activity, acting on paired donors, with incorporation or reduction of molecular oxygen(L=3); GO:0016740-transferase activity(L=2); GO:0016757-transferase activity, transferring glycosyl groups(L=3); GO:0016763-transferase activity, transferring pentosyl groups(L=4); GO:0016772-transferase activity, transferring phosphorus-containing groups(L=3); GO:0016779-nucleotidyltransferase activity(L=4); GO:0016787-hydrolase activity(L=2); GO:0016788-hydrolase activity, acting on ester bonds(L=3); GO:0020037-heme binding(L=4); GO:0034061-DNA polymerase activity(L=5); GO:0043167-ion binding(L=2); GO:0043169-cation binding(L=3); GO:0046872-metal ion binding(L=4); GO:0046906-tetrapyrrole binding(L=3); GO:0046914-transition metal ion binding(L=5); GO:0097159-organic cyclic compound binding(L=2); GO:1901363-heterocyclic compound binding(L=2)		Retrotransposon protein		OG0000319(43 genes,4 taxa): a_caninum (1 g.); a_ceylanicum (40 g.); heligmosomoides (1 g.); nippostrongylus (1 g.)	OG0000319(43 genes,4 taxa): ANCCAN_15963(a_caninum) Acey_s0003.g1299(a_ceylanicum) Acey_s0004.g1819(a_ceylanicum) Acey_s0004.g1820(a_ceylanicum) Acey_s0010.g929(a_ceylanicum) Acey_s0010.g930(a_ceylanicum) Acey_s0013.g1985(a_ceylanicum) Acey_s0016.g2938(a_ceylanicum) Acey_s0016.g2939(a_ceylanicum) Acey_s0017.g3250(a_ceylanicum) Acey_s0018.g3622(a_ceylanicum) Acey_s0034.g2961(a_ceylanicum) Acey_s0036.g3228(a_ceylanicum) Acey_s0046.g1360(a_ceylanicum) Acey_s0051.g2083(a_ceylanicum) Acey_s0101.g3389(a_ceylanicum) Acey_s0102.g3493(a_ceylanicum) Acey_s0119.g868(a_ceylanicum) Acey_s0119.g869(a_ceylanicum) Acey_s0146.g2526(a_ceylanicum) Acey_s0177.g620(a_ceylanicum) Acey_s0177.g621(a_ceylanicum) Acey_s0199.g1651(a_ceylanicum) Acey_s0199.g1677(a_ceylanicum) Acey_s0212.g2225(a_ceylanicum) Acey_s0220.g2528(a_ceylanicum) Acey_s0220.g2529(a_ceylanicum) Acey_s0292.g1592(a_ceylanicum) Acey_s0292.g1593(a_ceylanicum) Acey_s0292.g1594(a_ceylanicum) Acey_s0411.g969(a_ceylanicum) Acey_s0505.g2661(a_ceylanicum) Acey_s0573.g150(a_ceylanicum) Acey_s0640.g1006(a_ceylanicum) Acey_s0640.g1007(a_ceylanicum) Acey_s0640.g1008(a_ceylanicum) Acey_s0705.g1689(a_ceylanicum) Acey_s0737.g1949(a_ceylanicum) Acey_s0737.g1950(a_ceylanicum) Acey_s0761.g2130(a_ceylanicum) Acey_s1095.g3595(a_ceylanicum) HPBE_0001134601(heligmosomoides) NBR_0000765601(nippostrongylus)																									0	0	0	0	0	0	0	0	0	0	0	0	0	0.062177	0	0	0	0	0	0	0	0	0	0	0	0	0	0	4.33344	2.33543	0	0.564291	0	0.302424	0	0	0	0	0	0	0	0	0	0	0	0.201975	0	0	0	0	0	0	0	0	0	0	0	0	0	0	0	0	2	0	0	0	0	0	0	0	0	0	0	0	0	0	0	10	9	0	3	0	2	0	0	0	0	0	0	0	0	0	0	0	2	0	0	0
Acey_s0119.g869		Acey_s0119.g869			271	271 aa		NCoils: 0.10 (28/271)			Endonuclease/exonuclease/phosphatase superfamily [IPR036691]		GO:0006082-organic acid metabolic process(L=3); GO:0006139-nucleobase-containing compound metabolic process(L=3); GO:0006259-DNA metabolic process(L=4); GO:0006260-DNA replication(L=5); GO:0006278-RNA-dependent DNA biosynthetic process(L=7); GO:0006310-DNA recombination(L=5); GO:0006313-transposition, DNA-mediated(L=3); GO:0006520-cellular amino acid metabolic process(L=3); GO:0006725-cellular aromatic compound metabolic process(L=3); GO:0006807-nitrogen compound metabolic process(L=2); GO:0008150-biological_process(L=0); GO:0008152-metabolic process(L=1); GO:0009058-biosynthetic process(L=2); GO:0009059-macromolecule biosynthetic process(L=4); GO:0009987-cellular process(L=1); GO:0015074-DNA integration(L=5); GO:0019752-carboxylic acid metabolic process(L=5); GO:0032196-transposition(L=3); GO:0034641-cellular nitrogen compound metabolic process(L=3); GO:0034645-cellular macromolecule biosynthetic process(L=4); GO:0043170-macromolecule metabolic process(L=3); GO:0043436-oxoacid metabolic process(L=4); GO:0044237-cellular metabolic process(L=2); GO:0044238-primary metabolic process(L=2); GO:0044249-cellular biosynthetic process(L=3); GO:0044260-cellular macromolecule metabolic process(L=3); GO:0044281-small molecule metabolic process(L=3); GO:0044699-single-organism process(L=1); GO:0044710-single-organism metabolic process(L=2); GO:0044763-single-organism cellular process(L=2); GO:0046483-heterocycle metabolic process(L=3); GO:0071704-organic substance metabolic process(L=2); GO:0090304-nucleic acid metabolic process(L=4); GO:0090305-nucleic acid phosphodiester bond hydrolysis(L=5); GO:1901360-organic cyclic compound metabolic process(L=3); GO:1901564-organonitrogen compound metabolic process(L=3); GO:1901576-organic substance biosynthetic process(L=3)	GO:0003674-molecular_function(L=0); GO:0003676-nucleic acid binding(L=3); GO:0003677-DNA binding(L=4); GO:0003723-RNA binding(L=4); GO:0003824-catalytic activity(L=1); GO:0003964-RNA-directed DNA polymerase activity(L=6); GO:0004069-L-aspartate:2-oxoglutarate aminotransferase activity(L=5); GO:0004518-nuclease activity(L=4); GO:0004519-endonuclease activity(L=5); GO:0004803-transposase activity(L=2); GO:0005488-binding(L=1); GO:0008483-transaminase activity(L=4); GO:0016740-transferase activity(L=2); GO:0016769-transferase activity, transferring nitrogenous groups(L=3); GO:0016772-transferase activity, transferring phosphorus-containing groups(L=3); GO:0016779-nucleotidyltransferase activity(L=4); GO:0016787-hydrolase activity(L=2); GO:0016788-hydrolase activity, acting on ester bonds(L=3); GO:0030170-pyridoxal phosphate binding(L=3); GO:0034061-DNA polymerase activity(L=5); GO:0043167-ion binding(L=2); GO:0043168-anion binding(L=3); GO:0048037-cofactor binding(L=2); GO:0070546-L-phenylalanine aminotransferase activity(L=5); GO:0080130-L-phenylalanine:2-oxoglutarate aminotransferase activity(L=6); GO:0097159-organic cyclic compound binding(L=2); GO:1901363-heterocyclic compound binding(L=2)		Retrotransposon protein		OG0000319(43 genes,4 taxa): a_caninum (1 g.); a_ceylanicum (40 g.); heligmosomoides (1 g.); nippostrongylus (1 g.)	OG0000319(43 genes,4 taxa): ANCCAN_15963(a_caninum) Acey_s0003.g1299(a_ceylanicum) Acey_s0004.g1819(a_ceylanicum) Acey_s0004.g1820(a_ceylanicum) Acey_s0010.g929(a_ceylanicum) Acey_s0010.g930(a_ceylanicum) Acey_s0013.g1985(a_ceylanicum) Acey_s0016.g2938(a_ceylanicum) Acey_s0016.g2939(a_ceylanicum) Acey_s0017.g3250(a_ceylanicum) Acey_s0018.g3622(a_ceylanicum) Acey_s0034.g2961(a_ceylanicum) Acey_s0036.g3228(a_ceylanicum) Acey_s0046.g1360(a_ceylanicum) Acey_s0051.g2083(a_ceylanicum) Acey_s0101.g3389(a_ceylanicum) Acey_s0102.g3493(a_ceylanicum) Acey_s0119.g868(a_ceylanicum) Acey_s0119.g869(a_ceylanicum) Acey_s0146.g2526(a_ceylanicum) Acey_s0177.g620(a_ceylanicum) Acey_s0177.g621(a_ceylanicum) Acey_s0199.g1651(a_ceylanicum) Acey_s0199.g1677(a_ceylanicum) Acey_s0212.g2225(a_ceylanicum) Acey_s0220.g2528(a_ceylanicum) Acey_s0220.g2529(a_ceylanicum) Acey_s0292.g1592(a_ceylanicum) Acey_s0292.g1593(a_ceylanicum) Acey_s0292.g1594(a_ceylanicum) Acey_s0411.g969(a_ceylanicum) Acey_s0505.g2661(a_ceylanicum) Acey_s0573.g150(a_ceylanicum) Acey_s0640.g1006(a_ceylanicum) Acey_s0640.g1007(a_ceylanicum) Acey_s0640.g1008(a_ceylanicum) Acey_s0705.g1689(a_ceylanicum) Acey_s0737.g1949(a_ceylanicum) Acey_s0737.g1950(a_ceylanicum) Acey_s0761.g2130(a_ceylanicum) Acey_s1095.g3595(a_ceylanicum) HPBE_0001134601(heligmosomoides) NBR_0000765601(nippostrongylus)																									0	0	0.028776	0.06213	0.0266	0.057881	0	0	0	0	0	0.066501	0.044596	0	0	0	0.117612	0	0	0	0	0	0	0	0	1.31625	0	0	5.9211	3.3279	0.179188	0	0	0.834018	0.055537	0	0	0	0	0	0.056183	0.118366	0.189524	0	0.103007	0	0	0	0	0	0	1	3	1	3	0	0	0	0	0	3	2	0	0	0	7	0	0	0	0	0	0	0	0	15	0	0	29	38	2	0	0	9	1	0	0	0	0	0	1	2	4	0	4	0	0	0	0
Acey_s0119.g870		Acey_s0119.g870			235	235 aa				RVT_1 [PF00078.30]	DNA/RNA polymerase superfamily [IPR043502]; Reverse transcriptase domain [IPR000477]; Reverse transcriptase/Diguanylate cyclase domain [IPR043128]		GO:0006139-nucleobase-containing compound metabolic process(L=3); GO:0006259-DNA metabolic process(L=4); GO:0006260-DNA replication(L=5); GO:0006278-RNA-dependent DNA biosynthetic process(L=7); GO:0006725-cellular aromatic compound metabolic process(L=3); GO:0006807-nitrogen compound metabolic process(L=2); GO:0008150-biological_process(L=0); GO:0008152-metabolic process(L=1); GO:0009058-biosynthetic process(L=2); GO:0009059-macromolecule biosynthetic process(L=4); GO:0009987-cellular process(L=1); GO:0034641-cellular nitrogen compound metabolic process(L=3); GO:0034645-cellular macromolecule biosynthetic process(L=4); GO:0043170-macromolecule metabolic process(L=3); GO:0044237-cellular metabolic process(L=2); GO:0044238-primary metabolic process(L=2); GO:0044249-cellular biosynthetic process(L=3); GO:0044260-cellular macromolecule metabolic process(L=3); GO:0044710-single-organism metabolic process(L=2); GO:0046483-heterocycle metabolic process(L=3); GO:0055114-oxidation-reduction process(L=3); GO:0071704-organic substance metabolic process(L=2); GO:0090304-nucleic acid metabolic process(L=4); GO:0090305-nucleic acid phosphodiester bond hydrolysis(L=5); GO:1901360-organic cyclic compound metabolic process(L=3); GO:1901576-organic substance biosynthetic process(L=3)	GO:0003674-molecular_function(L=0); GO:0003676-nucleic acid binding(L=3); GO:0003723-RNA binding(L=4); GO:0003824-catalytic activity(L=1); GO:0003964-RNA-directed DNA polymerase activity(L=6); GO:0004518-nuclease activity(L=4); GO:0004519-endonuclease activity(L=5); GO:0005488-binding(L=1); GO:0005506-iron ion binding(L=6); GO:0009055-electron carrier activity(L=1); GO:0016491-oxidoreductase activity(L=2); GO:0016705-oxidoreductase activity, acting on paired donors, with incorporation or reduction of molecular oxygen(L=3); GO:0016740-transferase activity(L=2); GO:0016772-transferase activity, transferring phosphorus-containing groups(L=3); GO:0016779-nucleotidyltransferase activity(L=4); GO:0016787-hydrolase activity(L=2); GO:0016788-hydrolase activity, acting on ester bonds(L=3); GO:0020037-heme binding(L=4); GO:0034061-DNA polymerase activity(L=5); GO:0043167-ion binding(L=2); GO:0043169-cation binding(L=3); GO:0046872-metal ion binding(L=4); GO:0046906-tetrapyrrole binding(L=3); GO:0046914-transition metal ion binding(L=5); GO:0097159-organic cyclic compound binding(L=2); GO:1901363-heterocyclic compound binding(L=2)		Inherit from KOG: Cytochrome p450		OG0000105(72 genes,7 taxa): a_caninum (1 g.); a_ceylanicum (9 g.); haemonchus (9 g.); heligmosomoides (29 g.); nippostrongylus (8 g.); p_pacificus (2 g.); teladorsagia (14 g.)	OG0000105(72 genes,7 taxa): ANCCAN_18749(a_caninum) Acey_s0003.g1300(a_ceylanicum) Acey_s0009.g630(a_ceylanicum) Acey_s0119.g870(a_ceylanicum) Acey_s0284.g1336(a_ceylanicum) Acey_s0319.g2366(a_ceylanicum) Acey_s0638.g974(a_ceylanicum) Acey_s0640.g1005(a_ceylanicum) Acey_s0886.g2859(a_ceylanicum) Acey_s1271.g3793(a_ceylanicum) HCON_00040640(haemonchus) HCON_00044230(haemonchus) HCON_00080360(haemonchus) HCON_00104050(haemonchus) HCON_00104320(haemonchus) HCON_00117460(haemonchus) HCON_00163800(haemonchus) HCON_00177930(haemonchus) HCON_00182210(haemonchus) HPBE_0000038101(heligmosomoides) HPBE_0000197601(heligmosomoides) HPBE_0000242401(heligmosomoides) HPBE_0000265901(heligmosomoides) HPBE_0000294401(heligmosomoides) HPBE_0000354301(heligmosomoides) HPBE_0000469801(heligmosomoides) HPBE_0000592301(heligmosomoides) HPBE_0000707201(heligmosomoides) HPBE_0000735501(heligmosomoides) HPBE_0000909601(heligmosomoides) HPBE_0001079601(heligmosomoides) HPBE_0001117501(heligmosomoides) HPBE_0001230401(heligmosomoides) HPBE_0001495201(heligmosomoides) HPBE_0001541101(heligmosomoides) HPBE_0001597201(heligmosomoides) HPBE_0001640701(heligmosomoides) HPBE_0001681301(heligmosomoides) HPBE_0001743001(heligmosomoides) HPBE_0001863301(heligmosomoides) HPBE_0002005201(heligmosomoides) HPBE_0002017701(heligmosomoides) HPBE_0002198901(heligmosomoides) HPBE_0002375401(heligmosomoides) HPBE_0002403601(heligmosomoides) HPBE_0002586501(heligmosomoides) HPBE_0002595001(heligmosomoides) HPBE_0002634001(heligmosomoides) NBR_0000437101(nippostrongylus) NBR_0000522501(nippostrongylus) NBR_0000768201(nippostrongylus) NBR_0001251101(nippostrongylus) NBR_0001302301(nippostrongylus) NBR_0001567601(nippostrongylus) NBR_0001954201(nippostrongylus) NBR_0002038001(nippostrongylus) WBGene00281536|PPA43167(p_pacificus) WBGene00281808|PPA43439(p_pacificus) TELCIR_01172(teladorsagia) TELCIR_08667(teladorsagia) TELCIR_10025(teladorsagia) TELCIR_11273(teladorsagia) TELCIR_11751(teladorsagia) TELCIR_12176(teladorsagia) TELCIR_12396(teladorsagia) TELCIR_13322(teladorsagia) TELCIR_15602(teladorsagia) TELCIR_16487(teladorsagia) TELCIR_19139(teladorsagia) TELCIR_19245(teladorsagia) TELCIR_21514(teladorsagia) TELCIR_25665(teladorsagia)																									0	0.023513	0.02135	0.09022	0	0.02259	0	0	0	0	0	0	0	0.017574	0.032241	0.01908	0.017046	0.024288	0	0	0	0	0	0	0	0.624487	0.064232	0.061381	10.5553	3.08433	0	0.41119	0.136788	0.077793	0.178398	0	0	0	0	0	0	0	0	0	0.036985	0	0	0	0.050746	0	1	1	4	0	1	0	0	0	0	0	0	0	1	2	1	1	2	0	0	0	0	0	0	0	8	1	1	46	28	0	5	1	1	3	0	0	0	0	0	0	0	0	0	1	0	0	0	1
Acey_s0119.g871		Acey_s0119.g871			117	117 aa			SEG: 0.15 (18/117)																																			0.243403	0.05893	0.161547	0.057305	0.122617	0.107727	0	0	0	0	0.034084	0	0	0	0.264388	0	0.088938	0.044673	0.810138	0	0	0	0.190086	0.060003	0.105811	4.57853	2.11119	1.06989	0.69896	2.79345	1.6446	2.66548	1.14168	1.00579	4.16358	0.416437	0.451437	1.5662	0	0	0	0.118347	0	0	0	0.112104	0.244916	0	0	4	1	3	1	2	2	0	0	0	0	1	0	0	0	5	0	2	1	6	0	0	0	2	1	1	28	14	7	1	8	6	11	3	5	22	3	4	11	0	0	0	1	0	0	0	1	2	0	0
Acey_s0119.g872		Acey_s0119.g872			82	82 aa			SEG: 0.20 (16/82)									OG0019254(2 genes,1 taxa): a_ceylanicum (2 g.)	OG0019254(2 genes,1 taxa): Acey_s0119.g872(a_ceylanicum) Acey_s0365.g3579(a_ceylanicum)																									0	0	0	0	0	0	0	0	0	0	0.059558	0	0	0	0.048847	0.121948	0	0.094801	0	0	0	0	0.343529	0	0	0	0	0	0	0	0	0	0	0	0	0	0	0	0	0	0	0	0	0	0	0	0	0	0	0	0	0	0	0	0	0	0	0	0	1	0	0	0	1	3	0	3	0	0	0	0	3	0	0	0	0	0	0	0	0	0	0	0	0	0	0	0	0	0	0	0	0	0	0	0	0	0	0
Acey_s0119.g873		Acey_s0119.g873			69	69 aa												OG0000126(67 genes,1 taxa): a_ceylanicum (67 g.)	OG0000126(67 genes,1 taxa): Acey_s0001.g187(a_ceylanicum) Acey_s0002.g617(a_ceylanicum) Acey_s0002.g808(a_ceylanicum) Acey_s0003.g1315(a_ceylanicum) Acey_s0003.g1453(a_ceylanicum) Acey_s0006.g3030(a_ceylanicum) Acey_s0008.g106(a_ceylanicum) Acey_s0008.g14(a_ceylanicum) Acey_s0008.g301(a_ceylanicum) Acey_s0008.g337(a_ceylanicum) Acey_s0011.g1355(a_ceylanicum) Acey_s0013.g2146(a_ceylanicum) Acey_s0015.g2541(a_ceylanicum) Acey_s0018.g3574(a_ceylanicum) Acey_s0021.g258(a_ceylanicum) Acey_s0021.g298(a_ceylanicum) Acey_s0031.g2398(a_ceylanicum) Acey_s0032.g2559(a_ceylanicum) Acey_s0034.g2802(a_ceylanicum) Acey_s0036.g3193(a_ceylanicum) Acey_s0043.g898(a_ceylanicum) Acey_s0048.g1730(a_ceylanicum) Acey_s0057.g2789(a_ceylanicum) Acey_s0060.g3170(a_ceylanicum) Acey_s0069.g390(a_ceylanicum) Acey_s0100.g3322(a_ceylanicum) Acey_s0103.g3570(a_ceylanicum) Acey_s0108.g55(a_ceylanicum) Acey_s0113.g389(a_ceylanicum) Acey_s0116.g583(a_ceylanicum) Acey_s0118.g775(a_ceylanicum) Acey_s0119.g873(a_ceylanicum) Acey_s0132.g1730(a_ceylanicum) Acey_s0137.g2030(a_ceylanicum) Acey_s0153.g2936(a_ceylanicum) Acey_s0157.g3215(a_ceylanicum) Acey_s0180.g802(a_ceylanicum) Acey_s0195.g1478(a_ceylanicum) Acey_s0195.g1507(a_ceylanicum) Acey_s0200.g1696(a_ceylanicum) Acey_s0203.g1810(a_ceylanicum) Acey_s0204.g1884(a_ceylanicum) Acey_s0211.g2189(a_ceylanicum) Acey_s0212.g2255(a_ceylanicum) Acey_s0213.g2305(a_ceylanicum) Acey_s0230.g2942(a_ceylanicum) Acey_s0238.g3277(a_ceylanicum) Acey_s0243.g3471(a_ceylanicum) Acey_s0253.g276(a_ceylanicum) Acey_s0268.g787(a_ceylanicum) Acey_s0272.g941(a_ceylanicum) Acey_s0274.g1024(a_ceylanicum) Acey_s0346.g3132(a_ceylanicum) Acey_s0373.g168(a_ceylanicum) Acey_s0384.g390(a_ceylanicum) Acey_s0415.g1071(a_ceylanicum) Acey_s0499.g2557(a_ceylanicum) Acey_s0540.g3155(a_ceylanicum) Acey_s0600.g495(a_ceylanicum) Acey_s0612.g664(a_ceylanicum) Acey_s0623.g767(a_ceylanicum) Acey_s0676.g1433(a_ceylanicum) Acey_s0699.g1633(a_ceylanicum) Acey_s0815.g2494(a_ceylanicum) Acey_s0856.g2715(a_ceylanicum) Acey_s0930.g3091(a_ceylanicum) Acey_s0992.g3325(a_ceylanicum)																									0	0	0	0	0	0	0	0	0	0	0.982534	0	0	0	0.838166	0	0	0	0	0	0	0	0	0	0	0	0	0	0	0	0	0	0	0	0	0	0	0	0	0	0	0	0	0	0	0	0	0	0	0	0	0	0	0	0	0	0	0	0	1	0	0	0	1	0	0	0	0	0	0	0	0	0	0	0	0	0	0	0	0	0	0	0	0	0	0	0	0	0	0	0	0	0	0	0	0	0	0
Acey_s0119.v2.g12869		Acey_s0119.g874; Acey_s0119.g876	maker-ANCCEYDFT_Contig43-pred_gff_snap-gene-4.5	ACEY_09929	858	858 aa		NCoils: 0.02 (21/858)	SEG: 0.03 (27/858)	Phosphorylase [PF00343.23]	Glycogen/starch/alpha-glucan phosphorylase [IPR011833]; Glycosyl transferase, family 35 [IPR000811]; Phosphorylase pyridoxal-phosphate attachment site [IPR035090]		GO:0000910-cytokinesis(L=4); GO:0005975-carbohydrate metabolic process(L=3); GO:0007049-cell cycle(L=3); GO:0007275-multicellular organism development(L=3); GO:0008150-biological_process(L=0); GO:0008152-metabolic process(L=1); GO:0009790-embryo development(L=4); GO:0009792-embryo development ending in birth or egg hatching(L=5); GO:0009987-cellular process(L=1); GO:0022402-cell cycle process(L=4); GO:0032501-multicellular organismal process(L=1); GO:0032502-developmental process(L=1); GO:0044238-primary metabolic process(L=2); GO:0044699-single-organism process(L=1); GO:0044707-single-multicellular organism process(L=2); GO:0044763-single-organism cellular process(L=2); GO:0044767-single-organism developmental process(L=2); GO:0048856-anatomical structure development(L=2); GO:0051301-cell division(L=3); GO:0071704-organic substance metabolic process(L=2)	GO:0003674-molecular_function(L=0); GO:0003824-catalytic activity(L=1); GO:0004645-phosphorylase activity(L=5); GO:0005488-binding(L=1); GO:0008184-glycogen phosphorylase activity(L=6); GO:0016740-transferase activity(L=2); GO:0016757-transferase activity, transferring glycosyl groups(L=3); GO:0016758-transferase activity, transferring hexosyl groups(L=4); GO:0030170-pyridoxal phosphate binding(L=3); GO:0043167-ion binding(L=2); GO:0043168-anion binding(L=3); GO:0048037-cofactor binding(L=2)		Phosphorylase is an important allosteric enzyme in carbohydrate metabolism. Enzymes from different sources differ in their regulatory mechanisms and in their natural substrates. However, all known phosphorylases share catalytic and structural properties (By similarity)	500,1100,1110,4910	OG0008468(10 genes,10 taxa): a_caninum (1 g.); a_ceylanicum (1 g.); c_elegans (1 g.); haemonchus (1 g.); heligmosomoides (1 g.); necator_orig (1 g.); necator_rev (1 g.); nippostrongylus (1 g.); p_pacificus (1 g.); teladorsagia (1 g.)	OG0008468(10 genes,10 taxa): ANCCAN_10849(a_caninum) Acey_s0119.v2.g12869(a_ceylanicum) WBGene00020696|T22F3.3|pygl-1(c_elegans) HCON_00148660(haemonchus) HPBE_0001729101(heligmosomoides) NECAME_10405(necator_orig) NAME_07555(necator_rev) NBR_0000826001(nippostrongylus) WBGene00276161|PPA37792|Ppa-pygl-1.2(p_pacificus) TELCIR_03149(teladorsagia)		HCON_00148660(haemonchus)				ACEY_09929 [Uzoechi_female_ES]			HCON_00148660(haemonchus)												Uzoechi_any_ES		Uzoechi_female.only_ES		80.0433	78.4413	66.9887	82.5865	89.8218	77.5176	56.1423	1.39066	8.00766	1.63952	27.5541	5.15295	72.9095	90.8354	109.066	120.918	104.238	92.4743	267.928	73.179	29.1482	51.607	46.8475	59.5436	68.2893	128.696	55.8031	37.0529	241.076	220.614	238.767	281.049	393.632	157.183	546.901	160.837	115.416	621.681	74.3694	46.3153	814.65	116.241	151.008	46.828	369.687	152.685	214.302	76.2036	716.576	14704	14596	13238	15765	16948	15229	7525	154	882	169	4535	690	13637	20045	21794	26700	26044	23395	17951	4039	1000	4120	5602	8627	5629	5251	2838	1782	4294	8280	10222	13754	11754	7076	37913	8641	7027	44059	9484	595	79696	7778	9582	3293	46250	10315	15534	5528	58830	0.00246522	1	-1.74465	0.0823157	2.62801	0.010256	0.120532	1	-0.217691	0.873458	-2.33649	0.128387
Acey_s0119.g875		Acey_s0119.g875			82	82 aa												OG0000308(44 genes,1 taxa): a_ceylanicum (44 g.)	OG0000308(44 genes,1 taxa): Acey_s0003.g1368(a_ceylanicum) Acey_s0005.g2316(a_ceylanicum) Acey_s0009.g515(a_ceylanicum) Acey_s0011.g1434(a_ceylanicum) Acey_s0013.g1956(a_ceylanicum) Acey_s0014.g2236(a_ceylanicum) Acey_s0015.g2663(a_ceylanicum) Acey_s0025.g1210(a_ceylanicum) Acey_s0030.g2159(a_ceylanicum) Acey_s0039.g130(a_ceylanicum) Acey_s0045.g1226(a_ceylanicum) Acey_s0047.g1467(a_ceylanicum) Acey_s0049.g1839(a_ceylanicum) Acey_s0064.g3563(a_ceylanicum) Acey_s0069.g358(a_ceylanicum) Acey_s0080.g1320(a_ceylanicum) Acey_s0084.g1718(a_ceylanicum) Acey_s0084.g1719(a_ceylanicum) Acey_s0086.g1981(a_ceylanicum) Acey_s0095.g2794(a_ceylanicum) Acey_s0096.g2920(a_ceylanicum) Acey_s0098.g3121(a_ceylanicum) Acey_s0102.g3457(a_ceylanicum) Acey_s0110.g204(a_ceylanicum) Acey_s0119.g875(a_ceylanicum) Acey_s0122.g1083(a_ceylanicum) Acey_s0129.g1484(a_ceylanicum) Acey_s0130.g1559(a_ceylanicum) Acey_s0134.g1860(a_ceylanicum) Acey_s0141.g2263(a_ceylanicum) Acey_s0162.g3435(a_ceylanicum) Acey_s0175.g504(a_ceylanicum) Acey_s0175.g524(a_ceylanicum) Acey_s0232.g3047(a_ceylanicum) Acey_s0234.g3126(a_ceylanicum) Acey_s0242.g3409(a_ceylanicum) Acey_s0248.g71(a_ceylanicum) Acey_s0355.g3324(a_ceylanicum) Acey_s0498.g2513(a_ceylanicum) Acey_s0552.g3335(a_ceylanicum) Acey_s0569.g76(a_ceylanicum) Acey_s0600.g490(a_ceylanicum) Acey_s0608.g607(a_ceylanicum) Acey_s0701.g1649(a_ceylanicum)																									0.181028	0	0	0	0	0.176911	0	0	0	0	0	0.036136	0.017494	0	0.164078	0.03848	0.035045	0.028826	1.15887	0	0	0	0	0	0	0	0	0	0	0.548004	0	0	0	0	0.316182	0	0	0	0	0	0	0	0	0	0	0	0	0	0	1	0	0	0	0	1	0	0	0	0	0	1	1	0	7	2	2	2	3	0	0	0	0	0	0	0	0	0	0	1	0	0	0	0	1	0	0	0	0	0	0	0	0	0	0	0	0	0	0
Acey_s0119.g877		Acey_s0119.g877			232	232 aa			SEG: 0.04 (10/232)						GO:0005575-cellular_component(L=0); GO:0016020-membrane(L=1); GO:0016021-integral component of membrane(L=4); GO:0031224-intrinsic component of membrane(L=3); GO:0044425-membrane part(L=2)			OG0012392(6 genes,1 taxa): a_ceylanicum (6 g.)	OG0012392(6 genes,1 taxa): Acey_s0013.v2.g9273(a_ceylanicum) Acey_s0015.g2556(a_ceylanicum) Acey_s0119.g877(a_ceylanicum) Acey_s0264.g615(a_ceylanicum) Acey_s0651.g1151(a_ceylanicum) Acey_s0813.g2477(a_ceylanicum)																									0	0.026847	0.04922	0.025694	0.053181	0.076174	0.138393	0	0	0	0	0	0.020952	0.057222	0.022209	0.020626	0.053849	0.016343	0	0	0	0	0	0.048882	0	6.39206	0	0	17.6454	11.6074	0.613035	1.60293	0.74279	0.524465	1.38088	0	0.047784	0	0	0	0.054308	0.05159	0.11138	0	0	0	0	0	0	0	1	2	1	2	3	4	0	0	0	0	0	1	3	1	1	3	1	0	0	0	0	0	2	0	70	0	0	67	101	7	21	5	6	22	0	1	0	0	0	1	1	2	0	0	0	0	0	0
Acey_s0119.v2.g12870		Acey_s0119.g878	maker-ANCCEYDFT_Contig962-pred_gff_snap-gene-0.1-mRNA-1	ACEY_09930	227	227 aa	SigP		SEG: 0.78 (178/227)									OG0015939(3 genes,3 taxa): a_caninum (1 g.); a_ceylanicum (1 g.); necator_rev (1 g.)	OG0015939(3 genes,3 taxa): ANCCAN_20770(a_caninum) Acey_s0119.v2.g12870(a_ceylanicum) NAME_05324(necator_rev)																									0.207579	0.120054	0.175425	0.116051	0.143457	0.068685	0.459749	0.156599	0.195347	0.038187	0.027632	0.096264	0.065324	0.152747	0.096347	0.088676	0.092394	0.084323	17.1997	1.09049	0	0	0.077907	0.12106	0.281436	0.294267	0.324265	0.06409	12.3547	7.22519	0.445918	0.153943	0.309132	0.711398	1.50426	0.281493	0.046478	0	0	0	0	0	0.057203	0.043149	0	0.096532	0	0.041515	0	9	5	8	5	6	3	16	4	5	1	1	3	4	9	5	5	6	6	264	17	0	0	2	5	7	3	5	1	45	62	5	2	2	8	24	5	1	0	0	0	0	0	1	1	0	2	0	1	0	0.810084	1	1.33873	0.108342	1.73016	0.184241	0.645124	1	-0.233864	1	-2.15527	1
Acey_s0119.g879		Acey_s0119.g879			81	81 aa			SEG: 0.15 (12/81)									OG0019255(2 genes,1 taxa): a_ceylanicum (2 g.)	OG0019255(2 genes,1 taxa): Acey_s0119.g879(a_ceylanicum) Acey_s0345.g3125(a_ceylanicum)																									0	0	0	0	0	0	0.066988	0	0	0	0.117257	0.078869	0.036843	0.160593	0.045925	0	0.110483	0.090427	0	0	0	0	0	0	0	0	0	0	0	0	1.14255	0.528372	0	0	0	0	0	0	0	0	0	0	0.247633	0	0	0	0	0	0	0	0	0	0	0	0	1	0	0	0	2	1	1	4	1	0	3	3	0	0	0	0	0	0	0	0	0	0	0	0	2	1	0	0	0	0	0	0	0	0	0	0	1	0	0	0	0	0	0
Acey_s0119.v2.g12871		Acey_s0119.g880	maker-ANCCEYDFT_Contig962-pred_gff_fgenesh-gene-0.0	ACEY_09931	208	208 aa			SEG: 0.06 (12/208)	Tim17 [PF02466.22]	Mitochondrial import inner membrane translocase subunit TIM22 [IPR039175]		GO:0000003-reproduction(L=1); GO:0006915-apoptotic process(L=5); GO:0007275-multicellular organism development(L=3); GO:0008150-biological_process(L=0); GO:0008219-cell death(L=3); GO:0009790-embryo development(L=4); GO:0009792-embryo development ending in birth or egg hatching(L=5); GO:0009987-cellular process(L=1); GO:0012501-programmed cell death(L=4); GO:0016265-obsolete death(L=),GO:0032501-multicellular organismal process(L=1); GO:0032502-developmental process(L=1); GO:0044699-single-organism process(L=1); GO:0044707-single-multicellular organism process(L=2); GO:0044763-single-organism cellular process(L=2); GO:0044767-single-organism developmental process(L=2); GO:0045039-protein import into mitochondrial inner membrane(L=8); GO:0048856-anatomical structure development(L=2)	GO:0008320-protein transmembrane transporter activity(L=4); GO:0030943-mitochondrion targeting sequence binding(L=5)	GO:0005575-cellular_component(L=0); GO:0016020-membrane(L=1); GO:0016021-integral component of membrane(L=4); GO:0031224-intrinsic component of membrane(L=3); GO:0042721-mitochondrial inner membrane protein insertion complex(L=5); GO:0044425-membrane part(L=2)	Tim17/Tim22/Tim23/Pmp24 family		OG0007712(11 genes,10 taxa): a_caninum (1 g.); a_ceylanicum (1 g.); c_elegans (1 g.); haemonchus (1 g.); heligmosomoides (1 g.); necator_orig (1 g.); necator_rev (1 g.); nippostrongylus (1 g.); p_pacificus (1 g.); teladorsagia (2 g.)	OG0007712(11 genes,10 taxa): ANCCAN_28265(a_caninum) Acey_s0119.v2.g12871(a_ceylanicum) WBGene00008164|C47G2.3(c_elegans) HCON_00191850(haemonchus) HPBE_0000309901(heligmosomoides) NECAME_07028(necator_orig) NAME_05325(necator_rev) NBR_0001937701(nippostrongylus) WBGene00112285|PPA22731(p_pacificus) TELCIR_01642(teladorsagia) TELCIR_17308(teladorsagia)																									11.3186	11.8262	10.8961	12.2573	14.7287	14.4704	25.4586	9.94121	17.7518	10.9805	19.2984	14.6304	19.3685	24.2387	20.303	25.4656	28.8502	27.5039	24.3284	35.806	15.4665	22.4356	28.3279	30.6095	31.7045	18.6269	52.075	52.0196	6.05803	8.15432	8.23749	11.6861	2.15934	15.2369	8.7639	37.4696	31.7605	7.56328	9.85597	18.9943	5.92514	33.6894	31.4776	12.3416	9.74507	23.8537	15.26	15.356	11.8701	314	319	311	339	407	417	553	175	311	191	493	330	614	783	608	832	1050	1020	247	388	189	325	539	870	550	199	726	708	21	62	80	128	13	160	125	547	584	84	368	57	95	577	500	252	209	434	274	318	184	-0.123988	1	-0.0958749	0.967712	0.148484	0.966971	0.081059	1	0.723888	0.232943	-0.900641	0.561837
Acey_s0119.v2.g12872		Acey_s0119.g881; Acey_s0119.g882	maker-ANCCEYDFT_Contig962-pred_gff_fgenesh-gene-0.0	ACEY_09932	365	365 aa	TM(4x)		SEG: 0.03 (12/365)	LMBR1 [PF04791.19]	LMBR1-like membrane protein [IPR006876]				GO:0005575-cellular_component(L=0); GO:0016020-membrane(L=1); GO:0016021-integral component of membrane(L=4); GO:0031224-intrinsic component of membrane(L=3); GO:0044425-membrane part(L=2)	LMBR1 domain-containing protein 2		OG0007510(11 genes,9 taxa): a_caninum (2 g.); a_ceylanicum (2 g.); c_elegans (1 g.); haemonchus (1 g.); heligmosomoides (1 g.); necator_orig (1 g.); necator_rev (1 g.); nippostrongylus (1 g.); teladorsagia (1 g.)	OG0007510(11 genes,9 taxa): ANCCAN_20769(a_caninum) ANCCAN_29563(a_caninum) Acey_s0119.v2.g12872(a_ceylanicum) Acey_s0563.v2.g1396(a_ceylanicum) WBGene00008165|C47G2.4(c_elegans) HCON_00055200(haemonchus) HPBE_0002731301(heligmosomoides) NECAME_07029(necator_orig) NAME_05326(necator_rev) NBR_0001446901(nippostrongylus) TELCIR_01641(teladorsagia)														Any.19d.immunoreg			Neg.intest.immunoreg								33.8876	37.4889	36.093	40.1352	42.7431	40.4883	80.5972	97.1635	84.3169	147.591	133.829	133.346	46.4066	61.5244	56.5239	81.4703	71.6136	68.0016	44.1642	81.4491	9.73818	21.5606	16.4189	42.093	57.1101	35.9438	80.7141	113.679	218.606	154.167	33.7706	45.3931	59.2061	14.1474	55.836	31.5761	27.0062	92.6003	17.9528	86.0098	59.2829	49.5916	58.8954	24.5987	81.711	56.3556	57.49	29.1353	156.678	1323	1480	1516	1610	1668	1658	2580	2636	2244	4007	5177	4712	1913	3006	2484	3829	3906	3877	778	1171	119	517	595	1688	1322	557	1794	2353	1687	2506	617	933	789	216	1649	756	745	2137	981	582	2310	1406	1620	773	4409	1572	1810	949	5203	-0.0188241	1	0.593524	0.321042	-1.41741	0.00875008	-0.0665629	1	0.102464	0.906031	0.444114	0.589135
Acey_s0120.g883		Acey_s0120.g883			96	96 aa												OG0000264(48 genes,1 taxa): a_ceylanicum (48 g.)	OG0000264(48 genes,1 taxa): Acey_s0002.g706(a_ceylanicum) Acey_s0005.g2403(a_ceylanicum) Acey_s0008.g84(a_ceylanicum) Acey_s0015.g2518(a_ceylanicum) Acey_s0015.g2657(a_ceylanicum) Acey_s0017.g3422(a_ceylanicum) Acey_s0018.g3624(a_ceylanicum) Acey_s0018.g3642(a_ceylanicum) Acey_s0020.g195(a_ceylanicum) Acey_s0030.g2179(a_ceylanicum) Acey_s0034.g2908(a_ceylanicum) Acey_s0035.g3017(a_ceylanicum) Acey_s0036.g3257(a_ceylanicum) Acey_s0042.g555(a_ceylanicum) Acey_s0044.g945(a_ceylanicum) Acey_s0044.g946(a_ceylanicum) Acey_s0045.g1235(a_ceylanicum) Acey_s0053.g2373(a_ceylanicum) Acey_s0059.g3036(a_ceylanicum) Acey_s0060.g3098(a_ceylanicum) Acey_s0060.g3134(a_ceylanicum) Acey_s0060.g3157(a_ceylanicum) Acey_s0061.g3234(a_ceylanicum) Acey_s0065.g3663(a_ceylanicum) Acey_s0069.g392(a_ceylanicum) Acey_s0074.g905(a_ceylanicum) Acey_s0089.g2320(a_ceylanicum) Acey_s0112.g300(a_ceylanicum) Acey_s0119.g791(a_ceylanicum) Acey_s0120.g883(a_ceylanicum) Acey_s0272.g921(a_ceylanicum) Acey_s0283.g1322(a_ceylanicum) Acey_s0301.g1841(a_ceylanicum) Acey_s0312.g2163(a_ceylanicum) Acey_s0314.g2225(a_ceylanicum) Acey_s0314.g2230(a_ceylanicum) Acey_s0322.g2456(a_ceylanicum) Acey_s0344.g3087(a_ceylanicum) Acey_s0359.g3421(a_ceylanicum) Acey_s0392.g589(a_ceylanicum) Acey_s0402.g813(a_ceylanicum) Acey_s0466.g1971(a_ceylanicum) Acey_s0478.g2192(a_ceylanicum) Acey_s0501.g2610(a_ceylanicum) Acey_s0565.g10(a_ceylanicum) Acey_s0580.g264(a_ceylanicum) Acey_s0732.g1911(a_ceylanicum) Acey_s1049.g3491(a_ceylanicum)																									0	0.216402	0	0	0	0	0.268729	0	0	0	0	0.258341	0	0	0	0	0	0	0	0	0	0	0	0	0	1.08594	0	0	9.51992	7.95426	1.74488	3.56886	0	0.686091	1.85356	0	0	0	0	0	0	0	0	0	0	0	0	0	0	0	1	0	0	0	0	1	0	0	0	0	1	0	0	0	0	0	0	0	0	0	0	0	0	0	3	0	0	7	14	4	10	0	2	6	0	0	0	0	0	0	0	0	0	0	0	0	0	0
Acey_s0120.v2.g8029		Acey_s0120.g884	maker-ANCCEYDFT_Contig106-pred_gff_snap-gene-0.3; maker-ANCCEYDFT_Contig91-pred_gff_snap-gene-1.3-mRNA-1	ACEY_09933	334	334 aa			SEG: 0.08 (27/334)	HAD_2 [PF13419.9]; Hydrolase [PF00702.29]	HAD superfamily [IPR023214]; HAD-like superfamily [IPR036412]; Haloacid dehalogenase-like hydrolase [IPR041492]; Phosphoglycolate phosphatase-like, domain 2 [IPR023198]		GO:0008150-biological_process(L=0); GO:0008152-metabolic process(L=1)	GO:0003674-molecular_function(L=0); GO:0003824-catalytic activity(L=1); GO:0016787-hydrolase activity(L=2)	GO:0005575-cellular_component(L=0); GO:0005622-intracellular(L=3); GO:0005623-cell(L=1); GO:0005737-cytoplasm(L=4); GO:0005783-endoplasmic reticulum(L=4); GO:0016528-sarcoplasm(L=5); GO:0016529-sarcoplasmic reticulum(L=5); GO:0043226-organelle(L=1); GO:0043227-membrane-bounded organelle(L=2); GO:0043229-intracellular organelle(L=3); GO:0043231-intracellular membrane-bounded organelle(L=4); GO:0044424-intracellular part(L=3); GO:0044444-cytoplasmic part(L=4); GO:0044464-cell part(L=2)	haloacid dehalogenase-like hydrolase		OG0000435(36 genes,10 taxa): a_caninum (5 g.); a_ceylanicum (5 g.); c_elegans (1 g.); haemonchus (2 g.); heligmosomoides (3 g.); necator_orig (6 g.); necator_rev (5 g.); nippostrongylus (6 g.); p_pacificus (1 g.); teladorsagia (2 g.)	OG0000435(36 genes,10 taxa): ANCCAN_20221(a_caninum) ANCCAN_25400(a_caninum) ANCCAN_26359(a_caninum) ANCCAN_26894(a_caninum) ANCCAN_28622(a_caninum) Acey_s0120.v2.g8029(a_ceylanicum) Acey_s0120.v2.g8039(a_ceylanicum) Acey_s0120.v2.g8040(a_ceylanicum) Acey_s0120.v2.g8041(a_ceylanicum) Acey_s0465.v2.g1672(a_ceylanicum) WBGene00020113|R151.10(c_elegans) HCON_00054530(haemonchus) HCON_00054540(haemonchus) HPBE_0001311701(heligmosomoides) HPBE_0001311901(heligmosomoides) HPBE_0002530401(heligmosomoides) NECAME_11348(necator_orig) NECAME_11349(necator_orig) NECAME_11350(necator_orig) NECAME_11351(necator_orig) NECAME_11352(necator_orig) NECAME_11353(necator_orig) NAME_07986(necator_rev) NAME_07987(necator_rev) NAME_07988(necator_rev) NAME_07989(necator_rev) NAME_07990(necator_rev) NBR_0000147101(nippostrongylus) NBR_0001894501(nippostrongylus) NBR_0001894601(nippostrongylus) NBR_0001995101(nippostrongylus) NBR_0002045001(nippostrongylus) NBR_0002045101(nippostrongylus) WBGene00272032|PPA33663(p_pacificus) TELCIR_06782(teladorsagia) TELCIR_12133(teladorsagia)																									25.5807	27.7583	31.1332	26.7662	28.1605	30.6138	27.653	33.3205	36.4242	33.5783	22.4431	29.3559	10.4404	15.6608	16.8389	20.0212	17.4086	17.8249	26.0738	16.0043	2.07098	7.54416	5.38918	7.55244	8.66258	31.1289	13.8917	17.9435	30.8037	36.7381	18.4799	15.2003	22.8443	22.676	29.4475	14.3678	8.59366	35.9869	12.8154	29.3749	69.5517	13.2042	12.9584	6.45218	19.942	18.144	19.8967	7.935	67.4085	1297	1400	1678	1376	1419	1650	1240	1288	1369	1261	1191	1403	617	1019	990	1259	1243	1314	548	273	32	223	222	342	228	423	280	341	205	539	315	293	271	305	777	318	217	729	616	180	2203	339	322	182	942	456	564	233	1959	0.152353	1	1.24949	0.0193777	-0.564864	0.483111	0.031352	1	-0.443934	0.371537	0.933127	0.214116
Acey_s0120.g885		Acey_s0120.g884; Acey_s0120.g885			81	81 aa			SEG: 0.15 (12/81)									OG0006342(12 genes,3 taxa): a_ceylanicum (4 g.); haemonchus (1 g.); heligmosomoides (7 g.)	OG0006342(12 genes,3 taxa): Acey_s0017.g3249(a_ceylanicum) Acey_s0058.g2920(a_ceylanicum) Acey_s0120.g885(a_ceylanicum) Acey_s0129.g1499(a_ceylanicum) HCON_00096240(haemonchus) HPBE_0000651001(heligmosomoides) HPBE_0000808001(heligmosomoides) HPBE_0000921501(heligmosomoides) HPBE_0001696601(heligmosomoides) HPBE_0001745601(heligmosomoides) HPBE_0001787501(heligmosomoides) HPBE_0002135401(heligmosomoides)																									0.304199	0.167476	0.476146	0.335297	0	0.318551	0	0	0.096694	0	0	0.529384	0	0	0.047487	0.038738	0.115945	0	0	0	0	0	0	0.45731	0	0.421419	0.287845	0	0	2.26006	0.419389	0	0	0	0.693729	0.27337	0	0	0	0	0.212823	0	0	0.395988	0.128116	0	0	0	0	2	1	3	2	0	2	0	0	1	0	0	7	0	0	1	1	3	0	0	0	0	0	0	2	0	1	1	0	0	4	1	0	0	0	2	1	0	0	0	0	1	0	0	2	1	0	0	0	0
Acey_s0120.g886		Acey_s0120.g886			91	91 aa												OG0019006(2 genes,1 taxa): a_ceylanicum (2 g.)	OG0019006(2 genes,1 taxa): Acey_s0018.g3707(a_ceylanicum) Acey_s0120.g886(a_ceylanicum)																									0.282739	0	0.824436	0.850824	0.283852	0.816563	0	0	0.44772	0.450933	0.614084	1.04325	0	0	1.04771	0	0	0.423007	0	0	0	0.205869	0	0	0	0	0	0	6.55423	4.07281	0.553473	0	0.958723	0.429644	1.06634	0	0.183895	0	0	0	0	0	0	0.180325	0	0	0	0	0	1	0	3	3	1	3	0	0	1	1	2	3	0	0	4	0	0	2	0	0	0	1	0	0	0	0	0	0	4	6	1	0	1	1	3	0	1	0	0	0	0	0	0	1	0	0	0	0	0
Acey_s0120.g887		Acey_s0120.g887			81	81 aa							GO:0006139-nucleobase-containing compound metabolic process(L=3); GO:0006259-DNA metabolic process(L=4); GO:0006260-DNA replication(L=5); GO:0006278-RNA-dependent DNA biosynthetic process(L=7); GO:0006629-lipid metabolic process(L=3); GO:0006725-cellular aromatic compound metabolic process(L=3); GO:0006807-nitrogen compound metabolic process(L=2); GO:0007154-cell communication(L=2); GO:0007165-signal transduction(L=3); GO:0008150-biological_process(L=0); GO:0008152-metabolic process(L=1); GO:0009058-biosynthetic process(L=2); GO:0009059-macromolecule biosynthetic process(L=4); GO:0009987-cellular process(L=1); GO:0023052-signaling(L=1); GO:0034641-cellular nitrogen compound metabolic process(L=3); GO:0034645-cellular macromolecule biosynthetic process(L=4); GO:0035556-intracellular signal transduction(L=4); GO:0043170-macromolecule metabolic process(L=3); GO:0044237-cellular metabolic process(L=2); GO:0044238-primary metabolic process(L=2); GO:0044249-cellular biosynthetic process(L=3); GO:0044260-cellular macromolecule metabolic process(L=3); GO:0044699-single-organism process(L=1); GO:0044700-single organism signaling(L=2); GO:0044710-single-organism metabolic process(L=2); GO:0044763-single-organism cellular process(L=2); GO:0046483-heterocycle metabolic process(L=3); GO:0050789-regulation of biological process(L=2); GO:0050794-regulation of cellular process(L=3); GO:0050896-response to stimulus(L=1); GO:0051716-cellular response to stimulus(L=2); GO:0065007-biological regulation(L=1); GO:0071704-organic substance metabolic process(L=2); GO:0090304-nucleic acid metabolic process(L=4); GO:0090305-nucleic acid phosphodiester bond hydrolysis(L=5); GO:1901360-organic cyclic compound metabolic process(L=3); GO:1901576-organic substance biosynthetic process(L=3)	GO:0003674-molecular_function(L=0); GO:0003676-nucleic acid binding(L=3); GO:0003723-RNA binding(L=4); GO:0003824-catalytic activity(L=1); GO:0003964-RNA-directed DNA polymerase activity(L=6); GO:0004435-phosphatidylinositol phospholipase C activity(L=7); GO:0004518-nuclease activity(L=4); GO:0004519-endonuclease activity(L=5); GO:0004620-phospholipase activity(L=5); GO:0004629-phospholipase C activity(L=6); GO:0005488-binding(L=1); GO:0005509-calcium ion binding(L=5); GO:0008081-phosphoric diester hydrolase activity(L=5); GO:0016298-lipase activity(L=4); GO:0016740-transferase activity(L=2); GO:0016772-transferase activity, transferring phosphorus-containing groups(L=3); GO:0016779-nucleotidyltransferase activity(L=4); GO:0016787-hydrolase activity(L=2); GO:0016788-hydrolase activity, acting on ester bonds(L=3); GO:0034061-DNA polymerase activity(L=5); GO:0042578-phosphoric ester hydrolase activity(L=4); GO:0043167-ion binding(L=2); GO:0043169-cation binding(L=3); GO:0046872-metal ion binding(L=4); GO:0097159-organic cyclic compound binding(L=2); GO:1901363-heterocyclic compound binding(L=2)		Endonuclease/Exonuclease/phosphatase family		OG0000716(28 genes,4 taxa): a_ceylanicum (19 g.); heligmosomoides (6 g.); necator_rev (1 g.); nippostrongylus (2 g.)	OG0000716(28 genes,4 taxa): Acey_s0004.g1817(a_ceylanicum) Acey_s0004.g2245(a_ceylanicum) Acey_s0009.g431(a_ceylanicum) Acey_s0015.g2661(a_ceylanicum) Acey_s0023.g760(a_ceylanicum) Acey_s0038.g3596(a_ceylanicum) Acey_s0040.g202(a_ceylanicum) Acey_s0059.g3047(a_ceylanicum) Acey_s0075.g943(a_ceylanicum) Acey_s0086.g1953(a_ceylanicum) Acey_s0089.g2307(a_ceylanicum) Acey_s0120.g887(a_ceylanicum) Acey_s0329.g2669(a_ceylanicum) Acey_s0489.g2362(a_ceylanicum) Acey_s0531.g3021(a_ceylanicum) Acey_s0606.g581(a_ceylanicum) Acey_s0740.g1968(a_ceylanicum) Acey_s0757.g2100(a_ceylanicum) Acey_s0857.g2719(a_ceylanicum) HPBE_0001150301(heligmosomoides) HPBE_0001681501(heligmosomoides) HPBE_0001686701(heligmosomoides) HPBE_0001989701(heligmosomoides) HPBE_0002219201(heligmosomoides) HPBE_0002740601(heligmosomoides) NAME_02221(necator_rev) NBR_0000814001(nippostrongylus) NBR_0002136901(nippostrongylus)																									0.538688	0.542793	0.788037	0.27469	0	0.792324	0	0	0	0	0.090691	0	0	0.069314	0	0.033909	0.061249	0	0.971612	0	0	0	0	0	0	0	0	0	11.8435	6.17513	0.481682	0.419407	0	0	0.70796	0	0	0	0	0	0	0.217906	0	0	0	0	0	0	0	2	2	3	1	0	3	0	0	0	0	2	0	0	2	0	1	2	0	2	0	0	0	0	0	0	0	0	0	4	10	1	1	0	0	2	0	0	0	0	0	0	1	0	0	0	0	0	0	0
Acey_s0120.v2.g8030		Acey_s0120.g888	maker-ANCCEYDFT_Contig91-pred_gff_snap-gene-1.2	ACEY_09933	407	407 aa							GO:0007275-multicellular organism development(L=3); GO:0008150-biological_process(L=0); GO:0009790-embryo development(L=4); GO:0009792-embryo development ending in birth or egg hatching(L=5); GO:0032501-multicellular organismal process(L=1); GO:0032502-developmental process(L=1); GO:0044699-single-organism process(L=1); GO:0044707-single-multicellular organism process(L=2); GO:0044767-single-organism developmental process(L=2); GO:0048856-anatomical structure development(L=2)					OG0009901(9 genes,8 taxa): a_caninum (2 g.); a_ceylanicum (1 g.); c_elegans (1 g.); haemonchus (1 g.); necator_orig (1 g.); necator_rev (1 g.); nippostrongylus (1 g.); p_pacificus (1 g.)	OG0009901(9 genes,8 taxa): ANCCAN_21844(a_caninum) ANCCAN_28641(a_caninum) Acey_s0120.v2.g8030(a_ceylanicum) WBGene00017979|F32B5.6(c_elegans) HCON_00029770(haemonchus) NECAME_00716(necator_orig) NAME_00432(necator_rev) NBR_0001183601(nippostrongylus) WBGene00100718|PPA11164(p_pacificus)	HCON_00029770(haemonchus)																								32.4869	36.3206	41.6815	32.1949	35.7531	40.0261	29.3159	28.7377	34.4323	30.4433	23.1317	27.4093	11.1404	21.0042	21.6467	27.1051	25.6497	25.0901	28.7894	12.2216	0	3.54363	2.89663	4.25899	6.01656	22.3741	16.1741	18.4468	53.8081	35.4076	22.0829	17.8377	23.7101	17.8155	35.3225	12.7912	9.4819	21.1904	9.41584	18.9668	69.0875	14.8447	15.5504	5.76078	19.013	22.9736	19.0907	8.17272	81.5044	1846	2062	2508	1862	2024	2374	1346	1132	1328	1182	1268	1389	655	1474	1368	1839	1980	2003	714	256	0	121	143	239	201	434	425	452	474	680	490	443	362	331	1227	359	310	573	608	154	2916	495	501	211	1173	748	707	309	3130	0.211011	1	0.884837	0.179701	-0.487904	0.595207	-0.193055	1	-0.579408	0.246995	0.270596	0.861217
Acey_s0120.g889		Acey_s0120.g889			112	112 aa												OG0012384(6 genes,1 taxa): a_ceylanicum (6 g.)	OG0012384(6 genes,1 taxa): Acey_s0012.g1829(a_ceylanicum) Acey_s0060.g3088(a_ceylanicum) Acey_s0087.g2115(a_ceylanicum) Acey_s0120.g889(a_ceylanicum) Acey_s0131.g1652(a_ceylanicum) Acey_s0137.g2027(a_ceylanicum)																									0.813271	0.627322	0.395235	0.407886	0.306178	0.293596	1.51198	0	0.607013	0.884195	0.175421	0.873273	0.444818	0.26191	0.376704	0.258961	0.077489	0.304185	0	0	0	0	0	0	0	0.39115	0.169249	0.358488	0	0.717453	0	0.789707	0.379733	0	0.744815	0	0	0	0	0	0	0.132022	0	0	0	0	0	0	0	8	6	4	4	3	3	12	0	5	8	2	9	5	3	4	3	1	4	0	0	0	0	0	0	0	2	1	2	0	2	0	3	1	0	4	0	0	0	0	0	0	1	0	0	0	0	0	0	0	0.995454	1	1.59625	0.0833113	-0.606712	0.655976	1.14194	1	1.70026	1	-1.43745	1
Acey_s0120.g890		Acey_s0120.g890			160	160 aa												OG0000112(70 genes,2 taxa): a_ceylanicum (69 g.); necator_rev (1 g.)	OG0000112(70 genes,2 taxa): Acey_s0001.g2(a_ceylanicum) Acey_s0002.g867(a_ceylanicum) Acey_s0004.g2110(a_ceylanicum) Acey_s0007.g3341(a_ceylanicum) Acey_s0008.g308(a_ceylanicum) Acey_s0008.g336(a_ceylanicum) Acey_s0011.g1292(a_ceylanicum) Acey_s0011.g1334(a_ceylanicum) Acey_s0012.g1761(a_ceylanicum) Acey_s0012.g1886(a_ceylanicum) Acey_s0014.g2238(a_ceylanicum) Acey_s0014.g2484(a_ceylanicum) Acey_s0018.g3543(a_ceylanicum) Acey_s0019.g3811(a_ceylanicum) Acey_s0022.g539(a_ceylanicum) Acey_s0023.g730(a_ceylanicum) Acey_s0025.g1230(a_ceylanicum) Acey_s0032.g2576(a_ceylanicum) Acey_s0032.g2584(a_ceylanicum) Acey_s0036.g3277(a_ceylanicum) Acey_s0038.g3585(a_ceylanicum) Acey_s0039.g81(a_ceylanicum) Acey_s0040.g218(a_ceylanicum) Acey_s0043.g866(a_ceylanicum) Acey_s0044.g977(a_ceylanicum) Acey_s0049.g1793(a_ceylanicum) Acey_s0049.g1811(a_ceylanicum) Acey_s0052.g2211(a_ceylanicum) Acey_s0062.g3398(a_ceylanicum) Acey_s0063.g3442(a_ceylanicum) Acey_s0065.g3652(a_ceylanicum) Acey_s0078.g1198(a_ceylanicum) Acey_s0082.g1522(a_ceylanicum) Acey_s0087.g2085(a_ceylanicum) Acey_s0108.g61(a_ceylanicum) Acey_s0111.g265(a_ceylanicum) Acey_s0116.g615(a_ceylanicum) Acey_s0120.g890(a_ceylanicum) Acey_s0151.g2835(a_ceylanicum) Acey_s0165.g5(a_ceylanicum) Acey_s0175.g511(a_ceylanicum) Acey_s0178.g673(a_ceylanicum) Acey_s0187.g1125(a_ceylanicum) Acey_s0202.g1776(a_ceylanicum) Acey_s0204.g1900(a_ceylanicum) Acey_s0205.g1936(a_ceylanicum) Acey_s0235.g3194(a_ceylanicum) Acey_s0251.g189(a_ceylanicum) Acey_s0277.g1124(a_ceylanicum) Acey_s0291.g1575(a_ceylanicum) Acey_s0296.g1707(a_ceylanicum) Acey_s0352.g3260(a_ceylanicum) Acey_s0389.g521(a_ceylanicum) Acey_s0397.g691(a_ceylanicum) Acey_s0409.g936(a_ceylanicum) Acey_s0432.g1364(a_ceylanicum) Acey_s0437.g1448(a_ceylanicum) Acey_s0481.g2257(a_ceylanicum) Acey_s0502.g2617(a_ceylanicum) Acey_s0514.g2777(a_ceylanicum) Acey_s0526.g2955(a_ceylanicum) Acey_s0544.g3230(a_ceylanicum) Acey_s0545.g3240(a_ceylanicum) Acey_s0558.g3409(a_ceylanicum) Acey_s0573.g152(a_ceylanicum) Acey_s0605.g573(a_ceylanicum) Acey_s0610.g623(a_ceylanicum) Acey_s0699.g1626(a_ceylanicum) Acey_s0907.g2975(a_ceylanicum) NAME_03131(necator_rev)																									0	0	0	0	0	0	0.099615	0	0	0	0	0	0	0	0	0	0	0.058346	0	0	0	0.099084	0	0	0	2.03221	0	0.287958	10.6531	3.9081	0.819846	1.029	2.68055	0.163104	0.508755	0	0	0	0	0	0	0	0	0	0	0	0	0	0	0	0	0	0	0	0	2	0	0	0	0	0	0	0	0	0	0	2	0	0	0	1	0	0	0	12	0	3	17	17	5	7	8	1	4	0	0	0	0	0	0	0	0	0	0	0	0	0	0
Acey_s0120.v2.g8031		Acey_s0120.g891	maker-ANCCEYDFT_Contig91-pred_gff_snap-gene-0.10-mRNA-1	ACEY_09934	191	191 aa	TM(4x)		SEG: 0.25 (48/191)	MARVEL [PF01284.26]	Marvel domain [IPR008253]				GO:0005575-cellular_component(L=0); GO:0016020-membrane(L=1); GO:0016021-integral component of membrane(L=4); GO:0031224-intrinsic component of membrane(L=3); GO:0044425-membrane part(L=2)	Membrane-associating domain		OG0005666(12 genes,10 taxa): a_caninum (1 g.); a_ceylanicum (1 g.); c_elegans (2 g.); haemonchus (1 g.); heligmosomoides (1 g.); necator_orig (1 g.); necator_rev (1 g.); nippostrongylus (1 g.); p_pacificus (1 g.); teladorsagia (2 g.)	OG0005666(12 genes,10 taxa): ANCCAN_09195(a_caninum) Acey_s0120.v2.g8031(a_ceylanicum) WBGene00017909|F28H1.4(c_elegans) WBGene00018527|F47B3.3(c_elegans) HCON_00029780(haemonchus) HPBE_0000662801(heligmosomoides) NECAME_00717(necator_orig) NAME_00435(necator_rev) NBR_0001414201(nippostrongylus) WBGene00272014|PPA33645(p_pacificus) TELCIR_09369(teladorsagia) TELCIR_13448(teladorsagia)																									4.61394	4.18923	3.8189	3.61572	4.23404	2.8802	0.782634	0.113614	0.17124	0.172468	0.587171	0	5.5519	3.52901	3.70663	3.12198	2.06073	3.50539	18.1696	22.4984	10.4747	22.25	9.07295	7.76008	7.16845	3.83677	8.94627	5.64704	4.426	3.29089	10.3608	7.38084	5.88222	23.584	8.56225	30.3673	29.9127	8.32938	15.3703	1.1734	2.36967	9.05473	7.70678	11.9513	4.02174	5.0763	4.5933	9.28637	0.436939	128	113	109	100	117	83	17	2	3	3	15	0	176	114	111	102	75	130	151	185	128	265	138	174	97	31	108	68	11	20	81	66	24	199	98	394	470	74	481	3	28	133	105	207	62	81	69	166	5	0.396803	1	-3.38214	0.0287366	1.82052	0.456348	1.06961	1	0.990827	0.394507	-3.69375	0.18008
Acey_s0120.g892		Acey_s0120.g892			85	85 aa																																						0	0	0	0	0	0	0	0	0	0	0	0	0	0	0	0	0	0	0	0	0	0.91726	0	0	0	0	0	0	2.60404	0.488301	0	0	0	0	0.300287	0	0	0	0	0	0	0.186616	0	0	0	0	0	0	0	0	0	0	0	0	0	0	0	0	0	0	0	0	0	0	0	0	0	0	0	0	6	0	0	0	0	0	0	1	1	0	0	0	0	1	0	0	0	0	0	0	1	0	0	0	0	0	0	0
Acey_s0120.v2.g8032		Acey_s0120.g893		ACEY_09935	135	135 aa		NCoils: 0.16 (21/135)		MRP-S23 [PF10484.12]	Ribosomal protein S23, mitochondrial [IPR019520]; Ribosomal protein S23/S25, mitochondrial [IPR023611]		GO:0000003-reproduction(L=1); GO:0002119-nematode larval development(L=5); GO:0002164-larval development(L=4); GO:0006412-translation(L=5); GO:0006810-transport(L=3); GO:0006897-endocytosis(L=5); GO:0006898-receptor-mediated endocytosis(L=6); GO:0007275-multicellular organism development(L=3); GO:0007610-behavior(L=1); GO:0008150-biological_process(L=0); GO:0008152-metabolic process(L=1); GO:0009058-biosynthetic process(L=2); GO:0009059-macromolecule biosynthetic process(L=4); GO:0009790-embryo development(L=4); GO:0009791-post-embryonic development(L=4); GO:0009792-embryo development ending in birth or egg hatching(L=5); GO:0009987-cellular process(L=1); GO:0010467-gene expression(L=4); GO:0016192-vesicle-mediated transport(L=4); GO:0018991-oviposition(L=3); GO:0019098-reproductive behavior(L=2); GO:0019538-protein metabolic process(L=3); GO:0022414-reproductive process(L=2); GO:0032501-multicellular organismal process(L=1); GO:0032502-developmental process(L=1); GO:0032504-multicellular organism reproduction(L=2); GO:0034645-cellular macromolecule biosynthetic process(L=4); GO:0040007-growth(L=1); GO:0040008-regulation of growth(L=3); GO:0040009-regulation of growth rate(L=4); GO:0040010-positive regulation of growth rate(L=5); GO:0043170-macromolecule metabolic process(L=3); GO:0044237-cellular metabolic process(L=2); GO:0044238-primary metabolic process(L=2); GO:0044249-cellular biosynthetic process(L=3); GO:0044260-cellular macromolecule metabolic process(L=3); GO:0044267-cellular protein metabolic process(L=4); GO:0044699-single-organism process(L=1); GO:0044706-multi-multicellular organism process(L=2); GO:0044707-single-multicellular organism process(L=2); GO:0044767-single-organism developmental process(L=2); GO:0045927-positive regulation of growth(L=4); GO:0048518-positive regulation of biological process(L=3); GO:0048609-multicellular organismal reproductive process(L=3); GO:0048856-anatomical structure development(L=2); GO:0050789-regulation of biological process(L=2); GO:0050896-response to stimulus(L=1); GO:0051179-localization(L=1); GO:0051234-establishment of localization(L=2); GO:0051704-multi-organism process(L=1); GO:0065007-biological regulation(L=1); GO:0071704-organic substance metabolic process(L=2); GO:1901576-organic substance biosynthetic process(L=3)	GO:0003674-molecular_function(L=0); GO:0003735-structural constituent of ribosome(L=2); GO:0005198-structural molecule activity(L=1)	GO:0005575-cellular_component(L=0); GO:0005622-intracellular(L=3); GO:0005623-cell(L=1); GO:0005737-cytoplasm(L=4); GO:0005739-mitochondrion(L=5); GO:0005763-mitochondrial small ribosomal subunit(L=4); GO:0005840-ribosome(L=5); GO:0030529-intracellular ribonucleoprotein complex(L=4); GO:0032991-macromolecular complex(L=1); GO:0043226-organelle(L=1); GO:0043228-non-membrane-bounded organelle(L=2); GO:0043229-intracellular organelle(L=3); GO:0043232-intracellular non-membrane-bounded organelle(L=3); GO:0044424-intracellular part(L=3); GO:0044444-cytoplasmic part(L=4); GO:0044464-cell part(L=2)	Mitochondrial ribosomal protein S23		OG0006981(11 genes,9 taxa): a_caninum (2 g.); a_ceylanicum (1 g.); c_elegans (1 g.); haemonchus (1 g.); heligmosomoides (1 g.); necator_rev (1 g.); nippostrongylus (1 g.); p_pacificus (1 g.); teladorsagia (2 g.)	OG0006981(11 genes,9 taxa): ANCCAN_09194(a_caninum) ANCCAN_14309(a_caninum) Acey_s0120.v2.g8032(a_ceylanicum) WBGene00014224|ZK1098.7|mrps-23(c_elegans) HCON_00029790(haemonchus) HPBE_0000662701(heligmosomoides) NAME_00436(necator_rev) NBR_0001414101(nippostrongylus) WBGene00282660|PPA44291|Ppa-mrps-23(p_pacificus) TELCIR_22447(teladorsagia) TELCIR_24509(teladorsagia)		HCON_00029790(haemonchus)																							11.7963	12.6623	9.01662	11.6028	14.4298	16.0419	26.1093	4.51219	8.61436	4.29242	17.9717	8.31076	25.9582	33.9815	25.6755	27.6182	40.681	31.7844	30.2641	39.5465	16.2501	29.0316	23.2855	42.6441	74.8767	20.1262	35.9501	32.4054	2.21311	2.3501	10.7541	10.7223	0.860697	20.4136	3.46324	47.186	50.3966	10.6841	28.2794	31.2053	4.16837	12.4116	13.7304	24.9034	4.96293	51.3492	26.0681	52.6179	13.2711	206	215	162	202	251	291	357	50	95	47	289	118	518	691	484	568	932	742	223	231	125	293	245	666	671	94	267	226	3	8	45	53	2	102	22	348	489	53	560	47	28	111	114	261	46	484	244	575	78	-0.172562	1	-0.882802	0.607111	0.816143	0.647656	0.212153	1	-0.902149	0.353147	0.122569	1
Acey_s0120.v2.g8033		Acey_s0120.g894	maker-ANCCEYDFT_Contig91-pred_gff_snap-gene-0.18	ACEY_09936	968	968 aa		NCoils: 0.02 (21/968)	SEG: 0.04 (43/968)	DHHA1 [PF02272.22]; tRNA-synt_2c [PF01411.22]; tRNA_SAD [PF07973.17]	Alanine-tRNA ligase, class IIc [IPR002318]; Alanine-tRNA ligase, class IIc, anti-codon-binding domain superfamily [IPR018162]; Alanine-tRNA ligase, eukaryota/bacteria [IPR023033]; Alanyl-tRNA synthetase, class IIc, N-terminal [IPR018164]; Alanyl-tRNA synthetase, class IIc, core domain [IPR018165]; Class II Aminoacyl-tRNA synthetase/Biotinyl protein ligase (BPL) and lipoyl protein ligase (LPL) [IPR045864]; DHHA1 domain [IPR003156]; Threonyl/alanyl tRNA synthetase, SAD [IPR012947]; Threonyl/alanyl tRNA synthetase, class II-like, putative editing domain superfamily [IPR018163]; Translation protein, beta-barrel domain superfamily [IPR009000]		GO:0000003-reproduction(L=1); GO:0002119-nematode larval development(L=5); GO:0002164-larval development(L=4); GO:0006082-organic acid metabolic process(L=3); GO:0006139-nucleobase-containing compound metabolic process(L=3); GO:0006399-tRNA metabolic process(L=7); GO:0006400-tRNA modification(L=8); GO:0006412-translation(L=5); GO:0006418-tRNA aminoacylation for protein translation(L=6); GO:0006419-alanyl-tRNA aminoacylation(L=7); GO:0006520-cellular amino acid metabolic process(L=3); GO:0006725-cellular aromatic compound metabolic process(L=3); GO:0006807-nitrogen compound metabolic process(L=2); GO:0007275-multicellular organism development(L=3); GO:0007276-gamete generation(L=3); GO:0007292-female gamete generation(L=5); GO:0008150-biological_process(L=0); GO:0008152-metabolic process(L=1); GO:0009058-biosynthetic process(L=2); GO:0009059-macromolecule biosynthetic process(L=4); GO:0009790-embryo development(L=4); GO:0009791-post-embryonic development(L=4); GO:0009792-embryo development ending in birth or egg hatching(L=5); GO:0009987-cellular process(L=1); GO:0010467-gene expression(L=4); GO:0016070-RNA metabolic process(L=4); GO:0019538-protein metabolic process(L=3); GO:0019752-carboxylic acid metabolic process(L=5); GO:0019953-sexual reproduction(L=2); GO:0022414-reproductive process(L=2); GO:0032501-multicellular organismal process(L=1); GO:0032502-developmental process(L=1); GO:0032504-multicellular organism reproduction(L=2); GO:0034641-cellular nitrogen compound metabolic process(L=3); GO:0034645-cellular macromolecule biosynthetic process(L=4); GO:0034660-ncRNA metabolic process(L=5); GO:0040007-growth(L=1); GO:0040008-regulation of growth(L=3); GO:0040009-regulation of growth rate(L=4); GO:0040010-positive regulation of growth rate(L=5); GO:0040011-locomotion(L=1); GO:0043038-amino acid activation(L=4); GO:0043039-tRNA aminoacylation(L=5); GO:0043170-macromolecule metabolic process(L=3); GO:0043436-oxoacid metabolic process(L=4); GO:0044237-cellular metabolic process(L=2); GO:0044238-primary metabolic process(L=2); GO:0044249-cellular biosynthetic process(L=3); GO:0044260-cellular macromolecule metabolic process(L=3); GO:0044267-cellular protein metabolic process(L=4); GO:0044281-small molecule metabolic process(L=3); GO:0044699-single-organism process(L=1); GO:0044702-single organism reproductive process(L=3); GO:0044707-single-multicellular organism process(L=2); GO:0044710-single-organism metabolic process(L=2); GO:0044767-single-organism developmental process(L=2); GO:0045927-positive regulation of growth(L=4); GO:0046483-heterocycle metabolic process(L=3); GO:0048477-oogenesis(L=4); GO:0048518-positive regulation of biological process(L=3); GO:0048609-multicellular organismal reproductive process(L=3); GO:0048856-anatomical structure development(L=2); GO:0050789-regulation of biological process(L=2); GO:0065007-biological regulation(L=1); GO:0071704-organic substance metabolic process(L=2); GO:0090304-nucleic acid metabolic process(L=4); GO:1901360-organic cyclic compound metabolic process(L=3); GO:1901564-organonitrogen compound metabolic process(L=3); GO:1901576-organic substance biosynthetic process(L=3)	GO:0000049-tRNA binding(L=5); GO:0000166-nucleotide binding(L=3); GO:0001882-nucleoside binding(L=3); GO:0001883-purine nucleoside binding(L=4); GO:0002161-aminoacyl-tRNA editing activity(L=5); GO:0003674-molecular_function(L=0); GO:0003676-nucleic acid binding(L=3); GO:0003824-catalytic activity(L=1); GO:0004812-aminoacyl-tRNA ligase activity(L=5); GO:0004813-alanine-tRNA ligase activity(L=6); GO:0005488-binding(L=1); GO:0005524-ATP binding(L=7); GO:0008270-zinc ion binding(L=6); GO:0016597-amino acid binding(L=5); GO:0016874-ligase activity(L=2); GO:0016875-ligase activity, forming carbon-oxygen bonds(L=3); GO:0016876-ligase activity, forming aminoacyl-tRNA and related compounds(L=4); GO:0017076-purine nucleotide binding(L=4); GO:0030554-adenyl nucleotide binding(L=5); GO:0032549-ribonucleoside binding(L=4); GO:0032550-purine ribonucleoside binding(L=5); GO:0032553-ribonucleotide binding(L=3); GO:0032555-purine ribonucleotide binding(L=4); GO:0032559-adenyl ribonucleotide binding(L=6); GO:0035639-purine ribonucleoside triphosphate binding(L=4); GO:0036094-small molecule binding(L=2); GO:0043167-ion binding(L=2); GO:0043168-anion binding(L=3); GO:0097159-organic cyclic compound binding(L=2); GO:1901265-nucleoside phosphate binding(L=3); GO:1901363-heterocyclic compound binding(L=2)	GO:0005575-cellular_component(L=0); GO:0005622-intracellular(L=3); GO:0005623-cell(L=1); GO:0005737-cytoplasm(L=4); GO:0005739-mitochondrion(L=5); GO:0044424-intracellular part(L=3); GO:0044464-cell part(L=2)	tRNA synthetases class II (A)	970	OG0000812(26 genes,10 taxa): a_caninum (4 g.); a_ceylanicum (2 g.); c_elegans (2 g.); haemonchus (2 g.); heligmosomoides (1 g.); necator_orig (1 g.); necator_rev (2 g.); nippostrongylus (2 g.); p_pacificus (3 g.); teladorsagia (7 g.)	OG0000812(26 genes,10 taxa): ANCCAN_09193(a_caninum) ANCCAN_16673(a_caninum) ANCCAN_18383(a_caninum) ANCCAN_29204(a_caninum) Acey_s0035.v2.g13280(a_ceylanicum) Acey_s0120.v2.g8033(a_ceylanicum) WBGene00000196|W02B12.6|aars-1(c_elegans) WBGene00000197|F28H1.3|aars-2(c_elegans) HCON_00029800(haemonchus) HCON_00039960(haemonchus) HPBE_0000662601(heligmosomoides) NECAME_00719(necator_orig) NAME_00437(necator_rev) NAME_07995(necator_rev) NBR_0001414001(nippostrongylus) NBR_0001763101(nippostrongylus) WBGene00105760|PPA16206|Ppa-aars-1.1(p_pacificus) WBGene00113192|PPA23638|Ppa-aars-2(p_pacificus) WBGene00282574|PPA44205|Ppa-aars-1.2(p_pacificus) TELCIR_09370(teladorsagia) TELCIR_15109(teladorsagia) TELCIR_15441(teladorsagia) TELCIR_18269(teladorsagia) TELCIR_19865(teladorsagia) TELCIR_20315(teladorsagia) TELCIR_23644(teladorsagia)		HCON_00039960(haemonchus)																							30.0517	28.9253	28.7522	35.226	30.4262	31.5676	40.9503	32.1476	35.8608	66.2431	54.4697	55.425	26.8217	38.0351	40.7077	49.9672	43.9184	38.244	20.5375	111.153	30.0314	58.4842	22.2565	31.5135	40.4423	224.991	89.2903	104.21	616.635	457.376	150.048	229.93	245.615	422.908	409.664	212.209	163.204	526.73	65.4331	157.51	329.457	67.6603	92.7287	40.9117	239.166	112.625	107.977	50.1324	384.119	6362	6124	6473	7654	6566	7044	6240	4039	4437	7794	10163	8350	5725	9748	9521	12863	12733	11232	1596	7323	1220	5753	3313	5584	4107	10681	5237	5854	12150	19588	7447	12992	8150	21897	32370	13313	11641	40190	9695	2343	34947	5215	6738	3325	32930	8881	8918	4208	34682	0.00854085	1	-0.0303734	1	-1.20218	0.132623	0.00676941	1	-0.0286043	1	0.0839288	1
Acey_s0120.g895		Acey_s0120.g895			103	103 aa																																						0.14593	0	0.283677	0	0.439513	0.140484	0.520571	1.22186	1.87864	1.80895	1.64116	1.27446	0.510823	0.626613	0	0.247823	0	0.327489	0	0.203875	0	0	0	0	0	0	0	0	4.46245	3.43773	0	0	0	0	0	0	0	0	0.159534	1.08498	0.765717	0	0.176282	0	0.40181	0.145374	0	0.413459	1.84703	1	0	2	0	3	1	3	8	11	12	13	9	4	5	0	2	0	3	0	1	0	0	0	0	0	0	0	0	4	7	0	0	0	0	0	0	0	0	2	1	3	0	1	0	2	1	0	3	6	-0.211298	1	1.88948	0.328213	-1.03548	0.708476	1.40072	1	-1.35733	0.592074	2.43209	0.705525
Acey_s0120.v2.g8034		Acey_s0120.g896	maker-ANCCEYDFT_Contig91-pred_gff_snap-gene-0.15	ACEY_09937	468	468 aa			SEG: 0.16 (74/468)	KH_1 [PF00013.32]	Eukaryotic translation initiation factor 4E-binding protein Mextli [IPR040160]; K Homology domain [IPR004087]; K Homology domain, type 1 [IPR004088]; K Homology domain, type 1 superfamily [IPR036612]		GO:0006139-nucleobase-containing compound metabolic process(L=3); GO:0006725-cellular aromatic compound metabolic process(L=3); GO:0006807-nitrogen compound metabolic process(L=2); GO:0008150-biological_process(L=0); GO:0008152-metabolic process(L=1); GO:0009987-cellular process(L=1); GO:0016070-RNA metabolic process(L=4); GO:0034641-cellular nitrogen compound metabolic process(L=3); GO:0043170-macromolecule metabolic process(L=3); GO:0044237-cellular metabolic process(L=2); GO:0044238-primary metabolic process(L=2); GO:0044260-cellular macromolecule metabolic process(L=3); GO:0045727-positive regulation of translation(L=7); GO:0046483-heterocycle metabolic process(L=3); GO:0071704-organic substance metabolic process(L=2); GO:0090304-nucleic acid metabolic process(L=4); GO:1901190-regulation of formation of translation initiation ternary complex(L=8); GO:1901360-organic cyclic compound metabolic process(L=3)	GO:0003674-molecular_function(L=0); GO:0003676-nucleic acid binding(L=3); GO:0003723-RNA binding(L=4); GO:0003743-translation initiation factor activity(L=6); GO:0005488-binding(L=1); GO:0005515-protein binding(L=2); GO:0008190-eukaryotic initiation factor 4E binding(L=4); GO:0097159-organic cyclic compound binding(L=2); GO:1901363-heterocyclic compound binding(L=2)	GO:0005737-cytoplasm(L=4); GO:0034518-RNA cap binding complex(L=2)	KH domain		OG0001699(19 genes,10 taxa): a_caninum (4 g.); a_ceylanicum (2 g.); c_elegans (1 g.); haemonchus (1 g.); heligmosomoides (2 g.); necator_orig (2 g.); necator_rev (1 g.); nippostrongylus (1 g.); p_pacificus (1 g.); teladorsagia (4 g.)	OG0001699(19 genes,10 taxa): ANCCAN_09192(a_caninum) ANCCAN_14305(a_caninum) ANCCAN_14306(a_caninum) ANCCAN_14307(a_caninum) Acey_s0120.v2.g8034(a_ceylanicum) Acey_s0163.v2.g9780(a_ceylanicum) WBGene00012478|Y18D10A.8|mxt-1(c_elegans) HCON_00029810(haemonchus) HPBE_0001788601(heligmosomoides) HPBE_0002239001(heligmosomoides) NECAME_00720(necator_orig) NECAME_00721(necator_orig) NAME_00438(necator_rev) NBR_0001587401(nippostrongylus) WBGene00100765|PPA11211|Ppa-mxt-1(p_pacificus) TELCIR_09372(teladorsagia) TELCIR_13958(teladorsagia) TELCIR_18901(teladorsagia) TELCIR_20357(teladorsagia)	HCON_00029810(haemonchus)																								59.7466	56.7664	54.0038	62.9181	62.3607	56.9643	70.8355	71.3672	120.744	100.346	97.2264	124.858	64.7074	50.0078	64.315	58.417	45.1631	57.2247	7.94808	20.3709	18.6468	77.4271	37.4883	47.6905	53.4116	4.99359	6.59218	3.97092	33.5391	42.418	60.7608	75.7216	185.128	71.67	172.084	59.7015	64.7847	276.027	81.2642	445.573	245.231	98.6991	124.833	87.377	196.63	135.707	102.626	85.2246	212.071	7000	6545	6612	7497	7412	7100	5986	5023	8324	6415	10155	9978	7543	6879	8034	8197	6973	8869	301	650	262	3643	2634	4039	2591	93	168	96	273	801	1359	1968	2588	1574	5800	1660	1936	9355	5147	2861	10933	3385	4058	3126	11161	4715	3779	3204	8022	0.0482241	1	0.58098	0.345745	-0.655088	0.323309	0.532233	1	0.387834	0.382742	1.27129	0.0282474
Acey_s0120.v2.g8035		Acey_s0120.g897	maker-ANCCEYDFT_Contig91-pred_gff_snap-gene-0.14	ACEY_09938	342	342 aa				ANAPC4_WD40 [PF12894.10]; WD40 [PF00400.35]	Probable cytosolic iron-sulfur protein assembly protein, CIAO1/Cia1 [IPR028608]; WD40 repeat [IPR001680]; WD40-repeat-containing domain superfamily [IPR036322]; WD40/YVTN repeat-like-containing domain superfamily [IPR015943]		GO:0000003-reproduction(L=1); GO:0007275-multicellular organism development(L=3); GO:0008150-biological_process(L=0); GO:0008152-metabolic process(L=1); GO:0009058-biosynthetic process(L=2); GO:0009790-embryo development(L=4); GO:0009792-embryo development ending in birth or egg hatching(L=5); GO:0016043-cellular component organization(L=2); GO:0016226-iron-sulfur cluster assembly(L=5); GO:0022607-cellular component assembly(L=3); GO:0031163-metallo-sulfur cluster assembly(L=4); GO:0032501-multicellular organismal process(L=1); GO:0032502-developmental process(L=1); GO:0044085-cellular component biogenesis(L=2); GO:0044699-single-organism process(L=1); GO:0044707-single-multicellular organism process(L=2); GO:0044767-single-organism developmental process(L=2); GO:0048856-anatomical structure development(L=2); GO:0071840-cellular component organization or biogenesis(L=1)	GO:0003674-molecular_function(L=0); GO:0005488-binding(L=1); GO:0005515-protein binding(L=2)	GO:0097361-CIA complex(L=6)	WD domain, G-beta repeat		OG0004614(13 genes,10 taxa): a_caninum (2 g.); a_ceylanicum (1 g.); c_elegans (1 g.); haemonchus (1 g.); heligmosomoides (1 g.); necator_orig (1 g.); necator_rev (1 g.); nippostrongylus (1 g.); p_pacificus (2 g.); teladorsagia (2 g.)	OG0004614(13 genes,10 taxa): ANCCAN_09191(a_caninum) ANCCAN_14304(a_caninum) Acey_s0120.v2.g8035(a_ceylanicum) WBGene00012479|Y18D10A.9|ciao-1(c_elegans) HCON_00029830(haemonchus) HPBE_0001788701(heligmosomoides) NECAME_00722(necator_orig) NAME_00439(necator_rev) NBR_0000439301(nippostrongylus) WBGene00274060|PPA35691(p_pacificus) WBGene00278242|PPA39873(p_pacificus) TELCIR_13957(teladorsagia) TELCIR_16980(teladorsagia)																									3.54398	3.27373	3.04346	3.33658	3.59655	4.07012	6.7018	2.09658	4.64471	2.24838	5.1742	3.7985	4.04415	5.76663	5.17849	5.92056	7.5603	7.0759	9.46481	12.0306	0.409167	2.95916	2.99501	4.47237	5.89616	3.04831	6.68282	6.10429	7.72045	4.93758	4.00279	3.11083	5.64001	4.66398	7.4512	5.46375	4.18285	9.66927	1.07811	3.42474	8.09696	3.18459	3.87101	2.84533	3.92668	7.02655	5.58172	2.16214	18.2214	168	154	153	161	170	202	261	70	151	74	241	160	201	342	277	344	501	484	188	205	5	82	116	203	157	45	143	123	52	75	70	61	65	66	204	126	111	199	56	22	252	87	102	85	187	189	168	67	532	0.0119319	1	0.166046	0.850305	0.262351	0.80569	-0.115354	1	-0.515295	0.27937	-0.320083	0.925651
Acey_s0120.v2.g8036		Acey_s0120.g898; Acey_s0120.g899	maker-ANCCEYDFT_Contig91-pred_gff_snap-gene-0.2	ACEY_09939	936	936 aa	TM(13x)		SEG: 0.03 (26/936)	Patched [PF02460.21]; Sterol-sensing [PF12349.11]	Protein patched/dispatched [IPR003392]; Sterol-sensing domain [IPR000731]		GO:0007154-cell communication(L=2); GO:0007165-signal transduction(L=3); GO:0008150-biological_process(L=0); GO:0009987-cellular process(L=1); GO:0018996-molting cycle, collagen and cuticulin-based cuticle(L=4); GO:0023052-signaling(L=1); GO:0032501-multicellular organismal process(L=1); GO:0042303-molting cycle(L=3); GO:0044699-single-organism process(L=1); GO:0044700-single organism signaling(L=2); GO:0044707-single-multicellular organism process(L=2); GO:0044763-single-organism cellular process(L=2); GO:0050789-regulation of biological process(L=2); GO:0050794-regulation of cellular process(L=3); GO:0050896-response to stimulus(L=1); GO:0051716-cellular response to stimulus(L=2); GO:0065007-biological regulation(L=1)	GO:0003674-molecular_function(L=0); GO:0004871-signal transducer activity(L=1); GO:0004872-receptor activity(L=2); GO:0004888-transmembrane signaling receptor activity(L=3); GO:0008158-hedgehog receptor activity(L=4); GO:0038023-signaling receptor activity(L=2); GO:0060089-molecular transducer activity(L=1)	GO:0005575-cellular_component(L=0); GO:0016020-membrane(L=1); GO:0016021-integral component of membrane(L=4); GO:0031224-intrinsic component of membrane(L=3); GO:0044425-membrane part(L=2)	Sterol-sensing domain of SREBP cleavage-activation		OG0001319(21 genes,10 taxa): a_caninum (2 g.); a_ceylanicum (1 g.); c_elegans (1 g.); haemonchus (1 g.); heligmosomoides (1 g.); necator_orig (3 g.); necator_rev (1 g.); nippostrongylus (5 g.); p_pacificus (1 g.); teladorsagia (5 g.)	OG0001319(21 genes,10 taxa): ANCCAN_09190(a_caninum) ANCCAN_14303(a_caninum) Acey_s0120.v2.g8036(a_ceylanicum) WBGene00004231|Y18D10A.7|ptr-17(c_elegans) HCON_00029840(haemonchus) HPBE_0001171901(heligmosomoides) NECAME_00723(necator_orig) NECAME_00724(necator_orig) NECAME_00725(necator_orig) NAME_00440(necator_rev) NBR_0000212001(nippostrongylus) NBR_0000252601(nippostrongylus) NBR_0000357001(nippostrongylus) NBR_0000396501(nippostrongylus) NBR_0000517201(nippostrongylus) WBGene00280685|PPA42316|Ppa-ptr-17(p_pacificus) TELCIR_15414(teladorsagia) TELCIR_20022(teladorsagia) TELCIR_22627(teladorsagia) TELCIR_22778(teladorsagia) TELCIR_24122(teladorsagia)												Intestine-biased													0.093463	0.092583	0.077366	0.105024	0.101065	0.077434	0.108312	0.284096	0.193775	0.372711	0.205776	0.197453	0	0.017577	0.009711	0.008727	0	0.019195	0.143256	0.223334	0	1.60377	0.015238	0.037348	0.011045	0.022583	0.072701	0.076881	0.694917	0.123169	0.722335	0.744591	2.19092	2.22925	11.2236	7.09094	3.34843	0	0.296649	0.142428	0.430782	0.027578	0	0.131541	0.007635	0.054658	0.038527	0.089384	0.058209	18	18	16	21	20	16	15	33	22	40	35	27	0	4	2	2	0	5	10	13	0	139	2	6	1	1	4	4	13	5	34	40	69	108	840	417	221	0	41	2	44	2	0	10	1	4	3	7	5	0.0400225	1	3.87611	0.00205694	-1.41146	0.411815	0.268788	1	0.0599737	1	0.961143	0.778986
Acey_s0120.g900		Acey_s0120.g900			114	105-114 aa	SigP											OG0001805(19 genes,1 taxa): a_ceylanicum (19 g.)	OG0001805(19 genes,1 taxa): Acey_s0002.g715(a_ceylanicum) Acey_s0004.g1908(a_ceylanicum) Acey_s0008.g22(a_ceylanicum) Acey_s0008.g23(a_ceylanicum) Acey_s0008.g340(a_ceylanicum) Acey_s0017.g3254(a_ceylanicum) Acey_s0020.g55(a_ceylanicum) Acey_s0021.g287(a_ceylanicum) Acey_s0028.g1676(a_ceylanicum) Acey_s0033.g2747(a_ceylanicum) Acey_s0039.g161(a_ceylanicum) Acey_s0046.g1365(a_ceylanicum) Acey_s0120.g900(a_ceylanicum) Acey_s0154.g2987(a_ceylanicum) Acey_s0258.g431(a_ceylanicum) Acey_s0355.g3328(a_ceylanicum) Acey_s0390.g544(a_ceylanicum) Acey_s0632.g886(a_ceylanicum) Acey_s0991.g3322(a_ceylanicum)																									0	0	0	0	0	0	0	0	0	0	0	0	0	0	0	0	0	0	0	0	0	0	0	0	0	0	0	0	0	0.512587	0	0	0	0	0	0	0	0	0	0	0	0	0	0	0	0	0	0	0	0	0	0	0	0	0	0	0	0	0	0	0	0	0	0	0	0	0	0	0	0	0	0	0	0	0	0	0	0	1	0	0	0	0	0	0	0	0	0	0	0	0	0	0	0	0	0	0	0
Acey_s0120.g901		Acey_s0120.g901			166	166 aa				RVT_1 [PF00078.30]	DNA/RNA polymerase superfamily [IPR043502]; Reverse transcriptase domain [IPR000477]; Reverse transcriptase/Diguanylate cyclase domain [IPR043128]		GO:0006139-nucleobase-containing compound metabolic process(L=3); GO:0006259-DNA metabolic process(L=4); GO:0006260-DNA replication(L=5); GO:0006278-RNA-dependent DNA biosynthetic process(L=7); GO:0006355-regulation of transcription, DNA-templated(L=7); GO:0006725-cellular aromatic compound metabolic process(L=3); GO:0006807-nitrogen compound metabolic process(L=2); GO:0006810-transport(L=3); GO:0006869-lipid transport(L=4); GO:0008150-biological_process(L=0); GO:0008152-metabolic process(L=1); GO:0009058-biosynthetic process(L=2); GO:0009059-macromolecule biosynthetic process(L=4); GO:0009889-regulation of biosynthetic process(L=4); GO:0009987-cellular process(L=1); GO:0010468-regulation of gene expression(L=5); GO:0010556-regulation of macromolecule biosynthetic process(L=5); GO:0010876-lipid localization(L=3); GO:0015850-organic hydroxy compound transport(L=4); GO:0015918-sterol transport(L=6); GO:0019219-regulation of nucleobase-containing compound metabolic process(L=5); GO:0019222-regulation of metabolic process(L=3); GO:0031323-regulation of cellular metabolic process(L=4); GO:0031326-regulation of cellular biosynthetic process(L=5); GO:0033036-macromolecule localization(L=2); GO:0034196-acylglycerol transport(L=6); GO:0034641-cellular nitrogen compound metabolic process(L=3); GO:0034645-cellular macromolecule biosynthetic process(L=4); GO:0043170-macromolecule metabolic process(L=3); GO:0044237-cellular metabolic process(L=2); GO:0044238-primary metabolic process(L=2); GO:0044249-cellular biosynthetic process(L=3); GO:0044260-cellular macromolecule metabolic process(L=3); GO:0044699-single-organism process(L=1); GO:0044765-single-organism transport(L=3); GO:0046483-heterocycle metabolic process(L=3); GO:0050789-regulation of biological process(L=2); GO:0050794-regulation of cellular process(L=3); GO:0051171-regulation of nitrogen compound metabolic process(L=4); GO:0051179-localization(L=1); GO:0051234-establishment of localization(L=2); GO:0051252-regulation of RNA metabolic process(L=5); GO:0060255-regulation of macromolecule metabolic process(L=4); GO:0065007-biological regulation(L=1); GO:0071702-organic substance transport(L=4); GO:0071704-organic substance metabolic process(L=2); GO:0080090-regulation of primary metabolic process(L=4); GO:0090304-nucleic acid metabolic process(L=4); GO:0090305-nucleic acid phosphodiester bond hydrolysis(L=5); GO:1901360-organic cyclic compound metabolic process(L=3); GO:1901576-organic substance biosynthetic process(L=3); GO:2000112-regulation of cellular macromolecule biosynthetic process(L=6); GO:2001141-regulation of RNA biosynthetic process(L=6)	GO:0001071-nucleic acid binding transcription factor activity(L=1); GO:0003674-molecular_function(L=0); GO:0003676-nucleic acid binding(L=3); GO:0003677-DNA binding(L=4); GO:0003700-transcription factor activity, sequence-specific DNA binding(L=2); GO:0003723-RNA binding(L=4); GO:0003824-catalytic activity(L=1); GO:0003964-RNA-directed DNA polymerase activity(L=6); GO:0004518-nuclease activity(L=4); GO:0004519-endonuclease activity(L=5); GO:0005215-transporter activity(L=1); GO:0005319-lipid transporter activity(L=3); GO:0005488-binding(L=1); GO:0008289-lipid binding(L=2); GO:0016740-transferase activity(L=2); GO:0016772-transferase activity, transferring phosphorus-containing groups(L=3); GO:0016779-nucleotidyltransferase activity(L=4); GO:0016787-hydrolase activity(L=2); GO:0016788-hydrolase activity, acting on ester bonds(L=3); GO:0022892-substrate-specific transporter activity(L=2); GO:0034061-DNA polymerase activity(L=5); GO:0043565-sequence-specific DNA binding(L=5); GO:0097159-organic cyclic compound binding(L=2); GO:1901363-heterocyclic compound binding(L=2)	GO:0005575-cellular_component(L=0); GO:0005576-extracellular region(L=1); GO:0005615-extracellular space(L=3); GO:0005622-intracellular(L=3); GO:0005623-cell(L=1); GO:0005856-cytoskeleton(L=5); GO:0005875-microtubule associated complex(L=6); GO:0015630-microtubule cytoskeleton(L=6); GO:0032991-macromolecular complex(L=1); GO:0043226-organelle(L=1); GO:0043228-non-membrane-bounded organelle(L=2); GO:0043229-intracellular organelle(L=3); GO:0043232-intracellular non-membrane-bounded organelle(L=3); GO:0043234-protein complex(L=2); GO:0044421-extracellular region part(L=2); GO:0044422-organelle part(L=2); GO:0044424-intracellular part(L=3); GO:0044430-cytoskeletal part(L=5); GO:0044446-intracellular organelle part(L=3); GO:0044464-cell part(L=2); GO:0045178-basal part of cell(L=3)	Domain of Unknown Function (DUF1081)		OG0002452(17 genes,1 taxa): a_ceylanicum (17 g.)	OG0002452(17 genes,1 taxa): Acey_s0003.g1600(a_ceylanicum) Acey_s0006.g3165(a_ceylanicum) Acey_s0012.g1605(a_ceylanicum) Acey_s0014.g2227(a_ceylanicum) Acey_s0029.g1858(a_ceylanicum) Acey_s0038.g3565(a_ceylanicum) Acey_s0038.g3617(a_ceylanicum) Acey_s0046.g1324(a_ceylanicum) Acey_s0047.g1504(a_ceylanicum) Acey_s0120.g901(a_ceylanicum) Acey_s0179.g756(a_ceylanicum) Acey_s0187.g1112(a_ceylanicum) Acey_s0286.g1390(a_ceylanicum) Acey_s0342.g3027(a_ceylanicum) Acey_s0405.g871(a_ceylanicum) Acey_s0917.g3032(a_ceylanicum) Acey_s0917.g3033(a_ceylanicum)																									0.036191	0	0	0	0.036333	0	0	0	0	0	0	0	0.063342	0	0	0	0.055173	0	0	0	0	0	0	0	0	0	0	0	2.12259	0.83592	0	0	0	0	0.334273	0	0	0	0.073529	0	0.210734	0	0	0	0	0	0.077353	0	0	1	0	0	0	1	0	0	0	0	0	0	0	2	0	0	0	2	0	0	0	0	0	0	0	0	0	0	0	4	4	0	0	0	0	3	0	0	0	2	0	2	0	0	0	0	0	1	0	0
Acey_s0120.g902		Acey_s0120.g902			92	92 aa																																						0	0	0.258647	0	0.267155	0.76853	0	0	0.421384	0	0	0	0	0	0	0	0	0	0	0	0	0	0	0	0	0	0	0	6.65896	1.35033	0	0.429445	0	0.429091	0.358761	0	0	0	0.302554	0	0	0	0	0	0	0	0	0	0	0	0	1	0	1	3	0	0	1	0	0	0	0	0	0	0	0	0	0	0	0	0	0	0	0	0	0	0	4	2	0	1	0	1	1	0	0	0	3	0	0	0	0	0	0	0	0	0	0
Acey_s0120.v2.g8037		Acey_s0120.g903		ACEY_09940	194	194 aa	TM(1x)			ASPRs [PF17641.5]	Ancylostoma-associated secreted protein related [IPR035109]							OG0011438(7 genes,3 taxa): a_caninum (4 g.); a_ceylanicum (2 g.); necator_rev (1 g.)	OG0011438(7 genes,3 taxa): ANCCAN_18548(a_caninum) ANCCAN_18549(a_caninum) ANCCAN_19314(a_caninum) ANCCAN_19315(a_caninum) Acey_s0120.v2.g8037(a_ceylanicum) Acey_s0145.v2.g13021(a_ceylanicum) NAME_13247(necator_rev)																									0	0.185364	0.140143	0.072314	0.072377	0.138805	0.138112	0	0	0	0	0.133004	0	0	0	0	0.082429	0.134823	0	56.4617	134.698	0.905492	0	0.03966	0	13.369	15.3633	21.1628	16.0362	30.4643	667.579	884.295	897.207	159.039	358.236	383.233	407.895	2.71843	0	0	0	0.128989	0.069665	0	0.059117	0	0	0	0.080906	0	5	4	2	2	4	3	0	0	0	0	3	0	0	0	0	3	5	0	500	1646	12	0	1	0	122	196	265	44	197	5631	8562	4323	1501	4326	5195	6871	28	0	0	0	2	1	0	1	0	0	0	1
Acey_s0120.v2.g8038		Acey_s0120.g904	maker-ANCCEYDFT_Contig420-pred_gff_snap-gene-0.6	ACEY_09941	355	355 aa	SigP			Peptidase_C1 [PF00112.26]	Cysteine peptidase, asparagine active site [IPR025661]; Cysteine peptidase, cysteine active site [IPR000169]; Cysteine peptidase, histidine active site [IPR025660]; Papain-like cysteine peptidase superfamily [IPR038765]; Peptidase C1A, papain C-terminal [IPR000668]		GO:0006508-proteolysis(L=4); GO:0008150-biological_process(L=0); GO:0008152-metabolic process(L=1); GO:0019222-regulation of metabolic process(L=3); GO:0019538-protein metabolic process(L=3); GO:0043170-macromolecule metabolic process(L=3); GO:0044238-primary metabolic process(L=2); GO:0050789-regulation of biological process(L=2); GO:0050790-regulation of catalytic activity(L=3); GO:0051603-proteolysis involved in cellular protein catabolic process(L=6); GO:0065007-biological regulation(L=1); GO:0065009-regulation of molecular function(L=2); GO:0071704-organic substance metabolic process(L=2)	GO:0003674-molecular_function(L=0); GO:0003824-catalytic activity(L=1); GO:0004175-endopeptidase activity(L=5); GO:0004197-cysteine-type endopeptidase activity(L=6); GO:0008233-peptidase activity(L=3); GO:0008234-cysteine-type peptidase activity(L=5); GO:0016787-hydrolase activity(L=2); GO:0070011-peptidase activity, acting on L-amino acid peptides(L=4)	GO:0000323-lytic vacuole(L=6); GO:0005575-cellular_component(L=0); GO:0005615-extracellular space(L=3); GO:0005622-intracellular(L=3); GO:0005623-cell(L=1); GO:0005737-cytoplasm(L=4); GO:0005764-lysosome(L=7); GO:0005773-vacuole(L=5); GO:0043226-organelle(L=1); GO:0043227-membrane-bounded organelle(L=2); GO:0043229-intracellular organelle(L=3); GO:0043231-intracellular membrane-bounded organelle(L=4); GO:0044424-intracellular part(L=3); GO:0044444-cytoplasmic part(L=4); GO:0044464-cell part(L=2)	Papain family cysteine protease	4142,4612	OG0015903(3 genes,3 taxa): a_caninum (1 g.); a_ceylanicum (1 g.); heligmosomoides (1 g.)	OG0015903(3 genes,3 taxa): ANCCAN_19313(a_caninum) Acey_s0120.v2.g8038(a_ceylanicum) HPBE_0001559401(heligmosomoides)												Intestine-biased													0.13496	0.122603	0.098142	0.221938	0.15525	0.114699	0.701789	0.661822	1.32221	2.26116	2.85345	2.14023	0.105636	0.081246	0.044372	0.109502	0.097598	0.142441	18.0305	1.17159	0.065547	0.235739	0.126262	0.037048	0	2.36086	0.270767	0.472222	0.151073	0	0.437484	0.096365	0.173968	0.476298	0.285782	0.326313	0.905238	0	1.20794	0.295453	2.02331	0.391118	0.183576	0.481452	0	0.427115	0.583389	0.215833	1.94944	8	7	6	13	9	7	35	29	54	95	170	111	7	6	3	8	8	12	425	23	1	8	6	2	0	35	6	10	1	0	8	2	2	7	8	8	25	0	64	2	62	11	5	15	0	12	18	7	57	-0.290145	1	3.66628	0.000628352	-1.69414	0.222723	-0.156121	1	-0.638876	0.668499	-0.286746	1
Acey_s0120.g905		Acey_s0120.g905			139	139 aa			SEG: 0.10 (14/139)									OG0000322(43 genes,1 taxa): a_ceylanicum (43 g.)	OG0000322(43 genes,1 taxa): Acey_s0001.g424(a_ceylanicum) Acey_s0001.g457(a_ceylanicum) Acey_s0002.g1127(a_ceylanicum) Acey_s0002.g858(a_ceylanicum) Acey_s0002.g870(a_ceylanicum) Acey_s0003.g1496(a_ceylanicum) Acey_s0005.g2349(a_ceylanicum) Acey_s0005.g2398(a_ceylanicum) Acey_s0008.g58(a_ceylanicum) Acey_s0012.g1820(a_ceylanicum) Acey_s0017.g3213(a_ceylanicum) Acey_s0017.g3357(a_ceylanicum) Acey_s0019.g3839(a_ceylanicum) Acey_s0043.g840(a_ceylanicum) Acey_s0057.g2766(a_ceylanicum) Acey_s0076.g1017(a_ceylanicum) Acey_s0079.g1250(a_ceylanicum) Acey_s0085.g1843(a_ceylanicum) Acey_s0086.g1940(a_ceylanicum) Acey_s0086.g1983(a_ceylanicum) Acey_s0087.g2112(a_ceylanicum) Acey_s0094.g2776(a_ceylanicum) Acey_s0100.g3275(a_ceylanicum) Acey_s0104.g3618(a_ceylanicum) Acey_s0106.g3739(a_ceylanicum) Acey_s0120.g905(a_ceylanicum) Acey_s0152.g2848(a_ceylanicum) Acey_s0226.g2779(a_ceylanicum) Acey_s0252.g239(a_ceylanicum) Acey_s0260.g523(a_ceylanicum) Acey_s0270.g863(a_ceylanicum) Acey_s0323.g2469(a_ceylanicum) Acey_s0324.g2529(a_ceylanicum) Acey_s0360.g3449(a_ceylanicum) Acey_s0370.g88(a_ceylanicum) Acey_s0397.g690(a_ceylanicum) Acey_s0397.g702(a_ceylanicum) Acey_s0400.g753(a_ceylanicum) Acey_s0435.g1412(a_ceylanicum) Acey_s0466.g1974(a_ceylanicum) Acey_s0498.g2541(a_ceylanicum) Acey_s0509.g2722(a_ceylanicum) Acey_s0644.g1081(a_ceylanicum)																									0	0.273685	0	0	0.267155	0.051235	0.271891	0	0.168554	0	0.231184	0.196376	0.09315	0.274235	0.246519	0.406721	0.446248	0.358311	0	0	0	0	0	0.120415	0	0	0	0	0	0	0	0	0	0	0	0	0	0	0	0	0	0	0	0	0	0	0	0	0	0	5	0	0	5	1	4	0	2	0	4	3	2	6	5	9	11	9	0	0	0	0	0	2	0	0	0	0	0	0	0	0	0	0	0	0	0	0	0	0	0	0	0	0	0	0	0	0	0
Acey_s0120.g906		Acey_s0120.g906	maker-ANCCEYDFT_Contig106-pred_gff_snap-gene-0.2-mRNA-1		104	97-104 aa			SEG: 0.10 (10/97)				GO:0002119-nematode larval development(L=5); GO:0002164-larval development(L=4); GO:0006355-regulation of transcription, DNA-templated(L=7); GO:0007275-multicellular organism development(L=3); GO:0008150-biological_process(L=0); GO:0009791-post-embryonic development(L=4); GO:0009889-regulation of biosynthetic process(L=4); GO:0009892-negative regulation of metabolic process(L=4); GO:0009987-cellular process(L=1); GO:0010468-regulation of gene expression(L=5); GO:0010556-regulation of macromolecule biosynthetic process(L=5); GO:0010605-negative regulation of macromolecule metabolic process(L=5); GO:0010608-posttranscriptional regulation of gene expression(L=6); GO:0010629-negative regulation of gene expression(L=6); GO:0016246-RNA interference(L=8); GO:0016441-posttranscriptional gene silencing(L=6); GO:0016458-gene silencing(L=5); GO:0019219-regulation of nucleobase-containing compound metabolic process(L=5); GO:0019222-regulation of metabolic process(L=3); GO:0031047-gene silencing by RNA(L=6); GO:0031323-regulation of cellular metabolic process(L=4); GO:0031326-regulation of cellular biosynthetic process(L=5); GO:0032501-multicellular organismal process(L=1); GO:0032502-developmental process(L=1); GO:0035194-posttranscriptional gene silencing by RNA(L=7); GO:0040027-negative regulation of vulval development(L=7); GO:0040028-regulation of vulval development(L=7); GO:0040029-regulation of gene expression, epigenetic(L=6); GO:0044699-single-organism process(L=1); GO:0044707-single-multicellular organism process(L=2); GO:0044763-single-organism cellular process(L=2); GO:0048519-negative regulation of biological process(L=3); GO:0048580-regulation of post-embryonic development(L=5); GO:0048581-negative regulation of post-embryonic development(L=5); GO:0050789-regulation of biological process(L=2); GO:0050793-regulation of developmental process(L=3); GO:0050794-regulation of cellular process(L=3); GO:0051093-negative regulation of developmental process(L=4); GO:0051171-regulation of nitrogen compound metabolic process(L=4); GO:0051239-regulation of multicellular organismal process(L=3); GO:0051241-negative regulation of multicellular organismal process(L=4); GO:0051252-regulation of RNA metabolic process(L=5); GO:0060255-regulation of macromolecule metabolic process(L=4); GO:0061062-regulation of nematode larval development(L=6); GO:0061064-negative regulation of nematode larval development(L=6); GO:0065007-biological regulation(L=1); GO:0080090-regulation of primary metabolic process(L=4); GO:2000026-regulation of multicellular organismal development(L=4); GO:2000112-regulation of cellular macromolecule biosynthetic process(L=6); GO:2001141-regulation of RNA biosynthetic process(L=6)		GO:0000123-histone acetyltransferase complex(L=7); GO:0005575-cellular_component(L=0); GO:0005622-intracellular(L=3); GO:0005623-cell(L=1); GO:0005634-nucleus(L=5); GO:0005654-nucleoplasm(L=5); GO:0031974-membrane-enclosed lumen(L=1); GO:0031981-nuclear lumen(L=6); GO:0032991-macromolecular complex(L=1); GO:0043189-H4/H2A histone acetyltransferase complex(L=9); GO:0043226-organelle(L=1); GO:0043227-membrane-bounded organelle(L=2); GO:0043229-intracellular organelle(L=3); GO:0043231-intracellular membrane-bounded organelle(L=4); GO:0043233-organelle lumen(L=2); GO:0043234-protein complex(L=2); GO:0044422-organelle part(L=2); GO:0044424-intracellular part(L=3); GO:0044428-nuclear part(L=5); GO:0044446-intracellular organelle part(L=3); GO:0044451-nucleoplasm part(L=5); GO:0044464-cell part(L=2); GO:0070013-intracellular organelle lumen(L=3)	Inherit from KOG: MRG MORF4L binding protein		OG0010746(8 genes,7 taxa): a_caninum (1 g.); a_ceylanicum (1 g.); c_elegans (1 g.); haemonchus (1 g.); necator_rev (1 g.); nippostrongylus (2 g.); teladorsagia (1 g.)	OG0010746(8 genes,7 taxa): ANCCAN_23254(a_caninum) Acey_s0120.g906(a_ceylanicum) WBGene00022850|ZK1127.3(c_elegans) HCON_00120035(haemonchus) NAME_14639(necator_rev) NBR_0001373201(nippostrongylus) NBR_0001416101(nippostrongylus) TELCIR_14083(teladorsagia)																									3.89744	4.58106	4.87052	5.30565	8.24481	6.70001	10.8838	1.26277	4.14709	0.772805	3.39738	1.75276	3.98431	13.3805	10.7105	11.5586	14.3236	13.3484	0.741453	1.08006	0	0.308698	0.475215	0.114588	0	0.529253	1.53917	0.783408	0	0.898274	0.343931	0.284232	0.537369	0.267834	0	1.39257	1.37232	1.12762	0.805462	1.05915	0.473624	0.908382	0.591913	0	0	0.413803	0.183433	0.262791	0.569777	28	32	36	38	59	50	77	10	29	6	32	15	37	117	87	100	135	129	4	5	0	3	5	1	0	2	8	4	0	2	1	1	1	1	0	8	10	4	11	1	2	6	3	0	0	3	1	2	2	-0.437541	1	-0.0244848	1	1.7131	0.0397702	-0.0665771	1	0.525756	0.753681	0.806172	0.997532
Acey_s0120.v2.g8039		Acey_s0120.g907; Acey_s0120.g909	maker-ANCCEYDFT_Contig106-augustus-gene-0.13	ACEY_09942	228	228 aa				HAD_2 [PF13419.9]; Hydrolase [PF00702.29]	HAD hydrolase, subfamily IA [IPR006439]; HAD superfamily [IPR023214]; HAD-like superfamily [IPR036412]; Haloacid dehalogenase-like hydrolase [IPR041492]; Phosphoglycolate phosphatase-like, domain 2 [IPR023198]		GO:0008150-biological_process(L=0); GO:0008152-metabolic process(L=1)	GO:0003674-molecular_function(L=0); GO:0003824-catalytic activity(L=1); GO:0016787-hydrolase activity(L=2)	GO:0005575-cellular_component(L=0); GO:0005622-intracellular(L=3); GO:0005623-cell(L=1); GO:0005737-cytoplasm(L=4); GO:0005783-endoplasmic reticulum(L=4); GO:0016528-sarcoplasm(L=5); GO:0016529-sarcoplasmic reticulum(L=5); GO:0043226-organelle(L=1); GO:0043227-membrane-bounded organelle(L=2); GO:0043229-intracellular organelle(L=3); GO:0043231-intracellular membrane-bounded organelle(L=4); GO:0044424-intracellular part(L=3); GO:0044444-cytoplasmic part(L=4); GO:0044464-cell part(L=2)	haloacid dehalogenase-like hydrolase		OG0000435(36 genes,10 taxa): a_caninum (5 g.); a_ceylanicum (5 g.); c_elegans (1 g.); haemonchus (2 g.); heligmosomoides (3 g.); necator_orig (6 g.); necator_rev (5 g.); nippostrongylus (6 g.); p_pacificus (1 g.); teladorsagia (2 g.)	OG0000435(36 genes,10 taxa): ANCCAN_20221(a_caninum) ANCCAN_25400(a_caninum) ANCCAN_26359(a_caninum) ANCCAN_26894(a_caninum) ANCCAN_28622(a_caninum) Acey_s0120.v2.g8029(a_ceylanicum) Acey_s0120.v2.g8039(a_ceylanicum) Acey_s0120.v2.g8040(a_ceylanicum) Acey_s0120.v2.g8041(a_ceylanicum) Acey_s0465.v2.g1672(a_ceylanicum) WBGene00020113|R151.10(c_elegans) HCON_00054530(haemonchus) HCON_00054540(haemonchus) HPBE_0001311701(heligmosomoides) HPBE_0001311901(heligmosomoides) HPBE_0002530401(heligmosomoides) NECAME_11348(necator_orig) NECAME_11349(necator_orig) NECAME_11350(necator_orig) NECAME_11351(necator_orig) NECAME_11352(necator_orig) NECAME_11353(necator_orig) NAME_07986(necator_rev) NAME_07987(necator_rev) NAME_07988(necator_rev) NAME_07989(necator_rev) NAME_07990(necator_rev) NBR_0000147101(nippostrongylus) NBR_0001894501(nippostrongylus) NBR_0001894601(nippostrongylus) NBR_0001995101(nippostrongylus) NBR_0002045001(nippostrongylus) NBR_0002045101(nippostrongylus) WBGene00272032|PPA33663(p_pacificus) TELCIR_06782(teladorsagia) TELCIR_12133(teladorsagia)																									4.11533	4.41617	4.04382	4.72512	5.17867	5.97533	6.73201	3.48895	4.21974	4.51735	5.67523	6.59136	4.4158	5.4508	6.57016	6.5642	7.56314	7.51231	9.37491	14.14	4.84608	13.1309	5.45367	6.5727	7.90471	2.37708	4.03272	3.90592	0.262783	0.486975	2.10637	2.73881	1.07071	3.34359	1.86577	5.52074	7.12038	6.5967	3.20566	2.82497	9.26919	2.41472	3.50539	2.4195	7.41169	4.45794	3.00089	3.02143	8.3818	135	143	143	159	167	205	188	71	88	93	167	164	202	252	264	291	379	408	123	194	63	237	122	237	171	27	64	61	1	4	22	32	7	38	29	93	148	85	131	10	166	46	62	55	173	91	59	70	145	-0.157998	1	-0.270167	0.710623	-0.499402	0.461974	0.0169171	1	0.125018	0.879448	-0.888685	0.455441
Acey_s0120.g908		Acey_s0120.g908			128	128 aa	SigP		SEG: 0.11 (14/128)									OG0001094(23 genes,1 taxa): a_ceylanicum (23 g.)	OG0001094(23 genes,1 taxa): Acey_s0001.g70(a_ceylanicum) Acey_s0002.g1110(a_ceylanicum) Acey_s0006.g2935(a_ceylanicum) Acey_s0014.g2255(a_ceylanicum) Acey_s0022.g536(a_ceylanicum) Acey_s0037.g3411(a_ceylanicum) Acey_s0042.g506(a_ceylanicum) Acey_s0053.g2401(a_ceylanicum) Acey_s0120.g908(a_ceylanicum) Acey_s0126.g1352(a_ceylanicum) Acey_s0154.g3000(a_ceylanicum) Acey_s0162.g3453(a_ceylanicum) Acey_s0171.g309(a_ceylanicum) Acey_s0267.g748(a_ceylanicum) Acey_s0323.g2479(a_ceylanicum) Acey_s0339.g2960(a_ceylanicum) Acey_s0343.g3061(a_ceylanicum) Acey_s0533.g3056(a_ceylanicum) Acey_s0549.v2.g18627(a_ceylanicum) Acey_s0590.g383(a_ceylanicum) Acey_s0611.g638(a_ceylanicum) Acey_s0930.g3095(a_ceylanicum) Acey_s1272.g3794(a_ceylanicum)																									0.049899	0.177202	0.069675	0.147002	0.026107	0.02285	0.062256	0	0.018356	0	0.042102	0.047425	0.01915	0.140822	0.133156	0.059858	0.251848	0.095864	0	0.239193	0	0.046883	0.083262	0.035783	0.059212	0	0.130956	0.130823	2.94435	2.08309	0.376321	0.168752	0	0	0	0	0	0	0	0	0	0.100223	0.112317	0	0	0	0	0	0.26753	2	7	3	6	1	1	3	0	1	0	3	3	1	7	6	3	13	5	0	2	0	1	1	1	1	0	1	1	6	8	2	1	0	0	0	0	0	0	0	0	0	1	1	0	0	0	0	0	2
Acey_s0120.v2.g8040		Acey_s0120.g909	maker-ANCCEYDFT_Contig106-augustus-gene-0.13	ACEY_09943	233	233 aa				HAD_2 [PF13419.9]; Hydrolase [PF00702.29]	HAD hydrolase, subfamily IA [IPR006439]; HAD superfamily [IPR023214]; HAD-like superfamily [IPR036412]; Haloacid dehalogenase-like hydrolase [IPR041492]; Phosphoglycolate phosphatase-like, domain 2 [IPR023198]		GO:0008150-biological_process(L=0); GO:0008152-metabolic process(L=1)	GO:0003674-molecular_function(L=0); GO:0003824-catalytic activity(L=1); GO:0016787-hydrolase activity(L=2)	GO:0005575-cellular_component(L=0); GO:0005622-intracellular(L=3); GO:0005623-cell(L=1); GO:0005737-cytoplasm(L=4); GO:0005783-endoplasmic reticulum(L=4); GO:0016528-sarcoplasm(L=5); GO:0016529-sarcoplasmic reticulum(L=5); GO:0043226-organelle(L=1); GO:0043227-membrane-bounded organelle(L=2); GO:0043229-intracellular organelle(L=3); GO:0043231-intracellular membrane-bounded organelle(L=4); GO:0044424-intracellular part(L=3); GO:0044444-cytoplasmic part(L=4); GO:0044464-cell part(L=2)	haloacid dehalogenase-like hydrolase		OG0000435(36 genes,10 taxa): a_caninum (5 g.); a_ceylanicum (5 g.); c_elegans (1 g.); haemonchus (2 g.); heligmosomoides (3 g.); necator_orig (6 g.); necator_rev (5 g.); nippostrongylus (6 g.); p_pacificus (1 g.); teladorsagia (2 g.)	OG0000435(36 genes,10 taxa): ANCCAN_20221(a_caninum) ANCCAN_25400(a_caninum) ANCCAN_26359(a_caninum) ANCCAN_26894(a_caninum) ANCCAN_28622(a_caninum) Acey_s0120.v2.g8029(a_ceylanicum) Acey_s0120.v2.g8039(a_ceylanicum) Acey_s0120.v2.g8040(a_ceylanicum) Acey_s0120.v2.g8041(a_ceylanicum) Acey_s0465.v2.g1672(a_ceylanicum) WBGene00020113|R151.10(c_elegans) HCON_00054530(haemonchus) HCON_00054540(haemonchus) HPBE_0001311701(heligmosomoides) HPBE_0001311901(heligmosomoides) HPBE_0002530401(heligmosomoides) NECAME_11348(necator_orig) NECAME_11349(necator_orig) NECAME_11350(necator_orig) NECAME_11351(necator_orig) NECAME_11352(necator_orig) NECAME_11353(necator_orig) NAME_07986(necator_rev) NAME_07987(necator_rev) NAME_07988(necator_rev) NAME_07989(necator_rev) NAME_07990(necator_rev) NBR_0000147101(nippostrongylus) NBR_0001894501(nippostrongylus) NBR_0001894601(nippostrongylus) NBR_0001995101(nippostrongylus) NBR_0002045001(nippostrongylus) NBR_0002045101(nippostrongylus) WBGene00272032|PPA33663(p_pacificus) TELCIR_06782(teladorsagia) TELCIR_12133(teladorsagia)																									1.31422	1.54451	2.1274	2.00021	2.03251	2.88814	5.98738	0.717848	2.62809	0.896682	4.14666	1.92366	3.16387	4.19715	3.64821	5.18884	6.43407	5.30015	2.2704	2.91381	3.73561	2.7314	3.29446	4.40857	5.67986	0.159131	1.17165	0.879922	0.963094	0.791004	0.711314	0.958256	0	0.408553	1.19734	3.7382	2.73357	0	1.51033	2.94323	2.18206	1.91118	1.56965	0.898911	1.85769	4.2559	2.11658	2.34505	2.63997	47	55	84	75	73	110	173	15	57	19	125	51	149	209	156	238	341	307	32	43	51	48	76	173	131	2	19	14	4	7	8	12	0	5	20	64	58	0	64	11	43	38	29	21	48	90	44	56	50	-0.295718	1	-0.0973775	0.95129	1.10259	0.177479	-0.179912	1	-0.572239	0.332622	0.419757	0.842086
Acey_s0120.v2.g8041		Acey_s0120.g910; Acey_s0120.g911	maker-ANCCEYDFT_Contig106-augustus-gene-0.12	ACEY_09944	233	233 aa				HAD_2 [PF13419.9]; Hydrolase [PF00702.29]	HAD hydrolase, subfamily IA [IPR006439]; HAD superfamily [IPR023214]; HAD-like superfamily [IPR036412]; Haloacid dehalogenase-like hydrolase [IPR041492]; Phosphoglycolate phosphatase-like, domain 2 [IPR023198]		GO:0008150-biological_process(L=0); GO:0008152-metabolic process(L=1)	GO:0003674-molecular_function(L=0); GO:0003824-catalytic activity(L=1); GO:0016787-hydrolase activity(L=2)	GO:0005575-cellular_component(L=0); GO:0005622-intracellular(L=3); GO:0005623-cell(L=1); GO:0005737-cytoplasm(L=4); GO:0005783-endoplasmic reticulum(L=4); GO:0016528-sarcoplasm(L=5); GO:0016529-sarcoplasmic reticulum(L=5); GO:0043226-organelle(L=1); GO:0043227-membrane-bounded organelle(L=2); GO:0043229-intracellular organelle(L=3); GO:0043231-intracellular membrane-bounded organelle(L=4); GO:0044424-intracellular part(L=3); GO:0044444-cytoplasmic part(L=4); GO:0044464-cell part(L=2)	haloacid dehalogenase-like hydrolase		OG0000435(36 genes,10 taxa): a_caninum (5 g.); a_ceylanicum (5 g.); c_elegans (1 g.); haemonchus (2 g.); heligmosomoides (3 g.); necator_orig (6 g.); necator_rev (5 g.); nippostrongylus (6 g.); p_pacificus (1 g.); teladorsagia (2 g.)	OG0000435(36 genes,10 taxa): ANCCAN_20221(a_caninum) ANCCAN_25400(a_caninum) ANCCAN_26359(a_caninum) ANCCAN_26894(a_caninum) ANCCAN_28622(a_caninum) Acey_s0120.v2.g8029(a_ceylanicum) Acey_s0120.v2.g8039(a_ceylanicum) Acey_s0120.v2.g8040(a_ceylanicum) Acey_s0120.v2.g8041(a_ceylanicum) Acey_s0465.v2.g1672(a_ceylanicum) WBGene00020113|R151.10(c_elegans) HCON_00054530(haemonchus) HCON_00054540(haemonchus) HPBE_0001311701(heligmosomoides) HPBE_0001311901(heligmosomoides) HPBE_0002530401(heligmosomoides) NECAME_11348(necator_orig) NECAME_11349(necator_orig) NECAME_11350(necator_orig) NECAME_11351(necator_orig) NECAME_11352(necator_orig) NECAME_11353(necator_orig) NAME_07986(necator_rev) NAME_07987(necator_rev) NAME_07988(necator_rev) NAME_07989(necator_rev) NAME_07990(necator_rev) NBR_0000147101(nippostrongylus) NBR_0001894501(nippostrongylus) NBR_0001894601(nippostrongylus) NBR_0001995101(nippostrongylus) NBR_0002045001(nippostrongylus) NBR_0002045101(nippostrongylus) WBGene00272032|PPA33663(p_pacificus) TELCIR_06782(teladorsagia) TELCIR_12133(teladorsagia)																									2.61109	3.82429	3.121	3.65278	3.74643	3.67084	9.28545	2.29642	6.50934	3.62599	8.79287	4.54681	4.41299	6.46125	7.0394	8.98879	8.9811	6.31487	9.33734	12.4537	2.29871	4.42743	5.49791	5.78651	7.93268	3.15693	9.13311	9.76301	6.24253	3.7994	3.05638	4.65092	1.62628	6.1232	7.4556	13.0066	11.2407	2.77429	2.98869	7.1819	6.89224	3.35448	5.31429	3.08319	10.5636	8.9209	7.17741	5.33575	15.3856	90	129	115	128	127	130	283	53	150	83	279	126	218	321	304	420	482	369	129	174	32	89	135	225	186	37	147	156	25	33	34	58	11	73	123	224	239	37	125	26	130	66	97	72	265	188	146	127	280	-0.0331889	1	0.176693	0.797791	0.446048	0.505098	-0.00668509	1	-0.354131	0.378155	-0.0578518	1
Acey_s0120.g912		Acey_s0120.g912			252	130-252 aa		NCoils: 0.08 (21/252); 0.09 (21/228)										OG0006543(11 genes,3 taxa): a_caninum (5 g.); a_ceylanicum (5 g.); heligmosomoides (1 g.)	OG0006543(11 genes,3 taxa): ANCCAN_02050(a_caninum) ANCCAN_16911(a_caninum) ANCCAN_18249(a_caninum) ANCCAN_23243(a_caninum) ANCCAN_24945(a_caninum) Acey_s0001.g429(a_ceylanicum) Acey_s0003.g1670(a_ceylanicum) Acey_s0003.g1696(a_ceylanicum) Acey_s0033.g2710(a_ceylanicum) Acey_s0120.g912(a_ceylanicum) HPBE_0000343201(heligmosomoides)																									0.098198	0.308494	0.176693	0.275592	0.152916	0.18648	0.138425	0.051103	0.286051	0	0.263295	0.186197	0.014084	0.217961	0.246109	0.211826	0.243441	0.202916	0.394379	0.841404	1.88217	0.082072	0.399827	0.026746	0.179554	2.35671	0.300441	0.134728	78.5013	29.2513	2.35234	1.62278	2.71312	0.220721	2.42	0.130879	0.193466	0.388615	0	0	0.384819	0.143244	0	0.622063	0	0.104915	0.149914	0.102083	0	5	12	7	11	7	8	5	4	7	0	10	7	1	11	11	11	13	11	6	10	23	2	6	1	4	20	3	1	338	291	22	21	17	2	42	1	2	5	0	0	7	1	0	7	0	1	2	1	0	0.0488901	1	0.411545	0.877906	0.412153	0.955167	-0.120156	1	1.51886	0.412714	-4.31111	0.77293
Acey_s0120.v2.g8042		Acey_s0120.g913; Acey_s0120.g915; Acey_s0120.g916	maker-ANCCEYDFT_Contig578-augustus-gene-0.52	ACEY_09945	765	745-765 aa	SigP+TM(17x)		SEG: 0.12 (86/745)	7TM_GPCR_Srsx [PF10320.12]; Na_H_Exchanger [PF00999.24]	Cation/H+ exchanger [IPR006153]; Cation/H+ exchanger, CPA1 family [IPR018422]; G protein-coupled receptor, rhodopsin-like [IPR000276]; GPCR, rhodopsin-like, 7TM [IPR017452]; Na+/H+ exchanger [IPR004709]; Serpentine type 7TM GPCR chemoreceptor Srsx [IPR019424]		GO:0006810-transport(L=3); GO:0006811-ion transport(L=4); GO:0006812-cation transport(L=5); GO:0006814-sodium ion transport(L=7); GO:0006818-hydrogen transport(L=4); GO:0006885-regulation of pH(L=8); GO:0008150-biological_process(L=0); GO:0009987-cellular process(L=1); GO:0015672-monovalent inorganic cation transport(L=6); GO:0015992-proton transport(L=7); GO:0030001-metal ion transport(L=6); GO:0034220-ion transmembrane transport(L=5); GO:0035725-sodium ion transmembrane transport(L=8); GO:0042592-homeostatic process(L=3); GO:0044699-single-organism process(L=1); GO:0044763-single-organism cellular process(L=2); GO:0044765-single-organism transport(L=3); GO:0048878-chemical homeostasis(L=4); GO:0050801-ion homeostasis(L=5); GO:0051179-localization(L=1); GO:0051234-establishment of localization(L=2); GO:0055067-monovalent inorganic cation homeostasis(L=7); GO:0055080-cation homeostasis(L=6); GO:0055085-transmembrane transport(L=4); GO:0065007-biological regulation(L=1); GO:0065008-regulation of biological quality(L=2)	GO:0003674-molecular_function(L=0); GO:0005215-transporter activity(L=1); GO:0005451-monovalent cation:proton antiporter activity(L=8); GO:0008324-cation transmembrane transporter activity(L=5); GO:0015075-ion transmembrane transporter activity(L=4); GO:0015077-monovalent inorganic cation transmembrane transporter activity(L=7); GO:0015078-hydrogen ion transmembrane transporter activity(L=8); GO:0015081-sodium ion transmembrane transporter activity(L=8); GO:0015291-secondary active transmembrane transporter activity(L=4); GO:0015297-antiporter activity(L=5); GO:0015298-solute:cation antiporter activity(L=6); GO:0015299-solute:proton antiporter activity(L=7); GO:0015385-sodium:proton antiporter activity(L=8); GO:0015491-cation:cation antiporter activity(L=6); GO:0022804-active transmembrane transporter activity(L=3); GO:0022857-transmembrane transporter activity(L=2); GO:0022890-inorganic cation transmembrane transporter activity(L=6); GO:0022891-substrate-specific transmembrane transporter activity(L=3); GO:0022892-substrate-specific transporter activity(L=2); GO:0046873-metal ion transmembrane transporter activity(L=7)	GO:0005575-cellular_component(L=0); GO:0016020-membrane(L=1); GO:0016021-integral component of membrane(L=4); GO:0031224-intrinsic component of membrane(L=3); GO:0044425-membrane part(L=2)	Sodium hydrogen exchanger		OG0003372(15 genes,9 taxa): a_caninum (3 g.); a_ceylanicum (2 g.); c_elegans (1 g.); haemonchus (1 g.); heligmosomoides (1 g.); necator_orig (1 g.); necator_rev (1 g.); nippostrongylus (2 g.); teladorsagia (3 g.)	OG0003372(15 genes,9 taxa): ANCCAN_19545(a_caninum) ANCCAN_27202(a_caninum) ANCCAN_28650(a_caninum) Acey_s0001.v2.g18068(a_ceylanicum) Acey_s0120.v2.g8042(a_ceylanicum) WBGene00003735|Y18D10A.6|nhx-8(c_elegans) HCON_00031740(haemonchus) HPBE_0002333301(heligmosomoides) NECAME_01421(necator_orig) NAME_01180(necator_rev) NBR_0001154301(nippostrongylus) NBR_0001748701(nippostrongylus) TELCIR_04179(teladorsagia) TELCIR_04180(teladorsagia) TELCIR_10711(teladorsagia)																									6.10722	5.9532	5.28694	6.96188	8.58091	7.9856	7.62139	2.54613	6.41222	3.73716	5.54484	3.77863	4.33068	7.58162	5.79459	7.97229	8.61524	7.97837	6.31513	5.00945	0	1.53818	2.81154	4.3597	4.04952	13.58	10.3348	12.6415	62.4784	41.8868	16.775	18.2339	40.5321	11.1671	37.651	10.1903	5.89564	9.66417	10.0641	10.9184	24.3972	20.8972	20.0642	12.3405	25.5026	23.2605	28.0543	12.255	108.678	713	714	671	857	1036	1013	684	190	475	260	618	344	497	1086	747	1139	1397	1315	306	199	0	89	254	456	240	479	428	486	967	1323	603	736	1071	424	2191	444	288	594	1061	117	2199	1158	1062	711	2750	1277	1696	724	7618	-0.293111	1	0.199499	0.829203	0.357603	0.734836	-0.168337	1	-0.470357	0.373992	-1.41936	0.14539
Acey_s0120.g914		Acey_s0120.g914			168	139-168 aa	SigP; TM(1x)		SEG: 0.11 (19/168)									OG0016240(3 genes,1 taxa): a_ceylanicum (3 g.)	OG0016240(3 genes,1 taxa): Acey_s0010.g942(a_ceylanicum) Acey_s0120.g914(a_ceylanicum) Acey_s0162.g3412(a_ceylanicum)																									6.74067	5.11605	6.97212	7.23144	5.573	4.82347	6.53729	8.29381	8.96154	7.87605	11.7826	12.3693	5.61499	3.86952	3.8402	3.18319	3.70931	3.61325	0.40714	1.03422	32.515	0.297252	2.1569	0.276294	0.09076	1.66138	46.5897	68.3676	2.21243	0.204911	0.486653	0.722387	0	0.978933	0.329201	13.4556	20.9832	0	37.2126	2.52394	0.420272	21.8699	25.8263	20.3273	0	26.916	16.798	16.9894	0.169468	187	138	199	200	154	139	142	146	157	137	301	279	178	125	115	104	135	134	3	7	391	3	28	5	1	12	470	661	3	1	3	5	0	7	3	140	278	0	997	5	3	271	298	296	0	349	219	254	1	0.260593	1	0.665233	0.785304	-0.93603	0.773196	0.849085	1	0.546948	0.806552	-3.78007	0.376721
Acey_s0120.g917		Acey_s0120.g917			148	148 aa	TM(2x)		SEG: 0.09 (14/148)									OG0000143(65 genes,1 taxa): a_ceylanicum (65 g.)	OG0000143(65 genes,1 taxa): Acey_s0002.g510(a_ceylanicum) Acey_s0002.g827(a_ceylanicum) Acey_s0002.g995(a_ceylanicum) Acey_s0003.g1214(a_ceylanicum) Acey_s0003.g1411(a_ceylanicum) Acey_s0004.g2205(a_ceylanicum) Acey_s0005.g2593(a_ceylanicum) Acey_s0005.g2688(a_ceylanicum) Acey_s0006.g2929(a_ceylanicum) Acey_s0007.g3440(a_ceylanicum) Acey_s0008.g247(a_ceylanicum) Acey_s0008.g366(a_ceylanicum) Acey_s0009.g443(a_ceylanicum) Acey_s0009.g640(a_ceylanicum) Acey_s0009.g706(a_ceylanicum) Acey_s0009.g711(a_ceylanicum) Acey_s0009.g798(a_ceylanicum) Acey_s0011.g1336(a_ceylanicum) Acey_s0015.g2674(a_ceylanicum) Acey_s0017.g3417(a_ceylanicum) Acey_s0023.g853(a_ceylanicum) Acey_s0024.g953(a_ceylanicum) Acey_s0030.g2075(a_ceylanicum) Acey_s0031.g2266(a_ceylanicum) Acey_s0031.g2317(a_ceylanicum) Acey_s0032.g2475(a_ceylanicum) Acey_s0032.g2489(a_ceylanicum) Acey_s0039.g24(a_ceylanicum) Acey_s0041.g467(a_ceylanicum) Acey_s0043.g881(a_ceylanicum) Acey_s0049.g1803(a_ceylanicum) Acey_s0057.g2776(a_ceylanicum) Acey_s0060.g3174(a_ceylanicum) Acey_s0065.g3651(a_ceylanicum) Acey_s0068.g249(a_ceylanicum) Acey_s0071.g564(a_ceylanicum) Acey_s0081.g1469(a_ceylanicum) Acey_s0086.g1982(a_ceylanicum) Acey_s0108.g20(a_ceylanicum) Acey_s0120.g917(a_ceylanicum) Acey_s0124.g1209(a_ceylanicum) Acey_s0130.g1560(a_ceylanicum) Acey_s0141.g2252(a_ceylanicum) Acey_s0152.g2878(a_ceylanicum) Acey_s0180.g781(a_ceylanicum) Acey_s0180.g809(a_ceylanicum) Acey_s0221.g2548(a_ceylanicum) Acey_s0270.g858(a_ceylanicum) Acey_s0286.g1378(a_ceylanicum) Acey_s0295.g1648(a_ceylanicum) Acey_s0306.g2009(a_ceylanicum) Acey_s0338.g2949(a_ceylanicum) Acey_s0352.g3254(a_ceylanicum) Acey_s0357.g3395(a_ceylanicum) Acey_s0394.g624(a_ceylanicum) Acey_s0397.g689(a_ceylanicum) Acey_s0466.g1970(a_ceylanicum) Acey_s0492.g2425(a_ceylanicum) Acey_s0515.g2782(a_ceylanicum) Acey_s0526.g2957(a_ceylanicum) Acey_s0545.g3243(a_ceylanicum) Acey_s0572.g135(a_ceylanicum) Acey_s0678.g1451(a_ceylanicum) Acey_s0900.g2948(a_ceylanicum) Acey_s0909.g2994(a_ceylanicum)																									0.367417	0.09447	0.267837	0.27641	0.23054	0.309493	0.234627	0	0.436357	0.073248	0.398998	0.169461	0.401917	0.039442	0.12764	0.623961	0.105024	0.137423	0	0	1.98103	0	0.285129	0.165777	0.091986	0	0	0	0	0	0	0.173354	0	0	0.136092	0	0	0	0	0	0	0	0	0	0	0	0	0	0	8	2	6	6	5	7	4	0	6	1	8	3	10	1	3	16	3	4	0	0	19	0	3	3	1	0	0	0	0	0	0	1	0	0	1	0	0	0	0	0	0	0	0	0	0	0	0	0	0	0.0131273	1	0.579665	0.854974	0.832971	0.832317	0.0170663	1	0	1	0	1
Acey_s0120.g918		Acey_s0120.g918			74	74 aa												OG0016375(3 genes,1 taxa): a_ceylanicum (3 g.)	OG0016375(3 genes,1 taxa): Acey_s0069.g356(a_ceylanicum) Acey_s0120.g918(a_ceylanicum) Acey_s0278.g1142(a_ceylanicum)																									2.38043	3.98633	5.62325	7.55375	12.2438	8.99503	1.52808	1.1163	1.62249	2.25411	3.03114	0.430928	0.518868	0.513583	2.26555	1.32446	0.24098	1.64578	0	0	0	0.603968	1.23146	0.479519	0	0	0	0.382193	0	0	0	0	0	0	0	0	0	0	0	0	0	0	0	0	0	0	0	0	0	4	6	9	11	18	14	4	2	3	4	9	1	2	2	8	5	1	8	0	0	0	2	8	3	0	0	0	1	0	0	0	0	0	0	0	0	0	0	0	0	0	0	0	0	0	0	0	0	0	-0.991371	1	0.399549	0.876821	-0.147297	1	0.333915	1	0	1	0	1
Acey_s0120.g919		Acey_s0120.g919			67	67 aa																																						1.00529	0	4.88555	2.01677	11.1018	3.87112	0	0	0	3.20663	3.27511	4.94576	0	2.59	1.86259	1.70723	0.766285	3.00805	0	0	0	0	0	0	0	0	0	0	0	4.03948	0	0	0	0	1.32202	0	0	0	0	0	0.795682	0.379227	0	0.357161	0	0	0	0	0	1	0	5	2	11	4	0	0	0	2	3	4	0	3	2	2	1	4	0	0	0	0	0	0	0	0	0	0	0	3	0	0	0	0	2	0	0	0	0	0	1	1	0	1	0	0	0	0	0	-1.27677	1	-3.59231	0.610072	-4.93046	0.195625	0.0316601	1	2.57486	0.498565	-2.25649	1
Acey_s0120.g920		Acey_s0120.g920			129	129 aa			SEG: 0.12 (16/129)									OG0001230(22 genes,1 taxa): a_ceylanicum (22 g.)	OG0001230(22 genes,1 taxa): Acey_s0007.g3424(a_ceylanicum) Acey_s0009.g650(a_ceylanicum) Acey_s0013.g1949(a_ceylanicum) Acey_s0014.g2396(a_ceylanicum) Acey_s0024.g1035(a_ceylanicum) Acey_s0060.g3178(a_ceylanicum) Acey_s0063.g3404(a_ceylanicum) Acey_s0068.g144(a_ceylanicum) Acey_s0073.g752(a_ceylanicum) Acey_s0086.g1980(a_ceylanicum) Acey_s0101.g3327(a_ceylanicum) Acey_s0120.g920(a_ceylanicum) Acey_s0126.g1341(a_ceylanicum) Acey_s0175.g503(a_ceylanicum) Acey_s0195.g1485(a_ceylanicum) Acey_s0249.g114(a_ceylanicum) Acey_s0288.g1465(a_ceylanicum) Acey_s0299.g1773(a_ceylanicum) Acey_s0304.g1930(a_ceylanicum) Acey_s0332.g2750(a_ceylanicum) Acey_s0417.g1106(a_ceylanicum) Acey_s0558.g3414(a_ceylanicum)																									0.104103	0.175436	0.184546	0.472556	0.534862	0.217787	0.026764	0	0	0	0.133915	0.020802	0.090677	0.040858	0.090741	0.129824	0.098546	0.074399	0	0.434179	0	0.057788	0.712696	0	0	0	0	0	2.02007	0	0	0	0	0	0	0.116137	0	0	0.249381	0	0	0	0.112469	0.092757	0	0	0.101905	0	0	4	7	8	19	20	9	1	0	0	0	7	1	4	2	4	6	5	4	0	4	0	1	8	0	0	0	0	0	5	0	0	0	0	0	0	1	0	0	5	0	0	0	1	1	0	0	1	0	0	-1.15407	1	-1.99352	0.345591	-0.468969	1	0.0181965	1	0.983613	0.837765	-2.16813	1
Acey_s0120.v2.g8043		Acey_s0120.g921	maker-ANCCEYDFT_Contig991-pred_gff_snap-gene-0.1-mRNA-1	ACEY_09946	341	341 aa	TM(7x)		SEG: 0.06 (20/341)	7TM_GPCR_Srsx [PF10320.12]	G protein-coupled receptor, rhodopsin-like [IPR000276]; GPCR, rhodopsin-like, 7TM [IPR017452]; Serpentine type 7TM GPCR chemoreceptor Srsx [IPR019424]				GO:0005575-cellular_component(L=0); GO:0016020-membrane(L=1); GO:0016021-integral component of membrane(L=4); GO:0031224-intrinsic component of membrane(L=3); GO:0044425-membrane part(L=2)	Serpentine type 7TM GPCR chemoreceptor Srsx		OG0001749(19 genes,7 taxa): a_caninum (7 g.); a_ceylanicum (4 g.); haemonchus (1 g.); heligmosomoides (1 g.); necator_orig (3 g.); necator_rev (2 g.); teladorsagia (1 g.)	OG0001749(19 genes,7 taxa): ANCCAN_15919(a_caninum) ANCCAN_18551(a_caninum) ANCCAN_25430(a_caninum) ANCCAN_25609(a_caninum) ANCCAN_25610(a_caninum) ANCCAN_29564(a_caninum) ANCCAN_30662(a_caninum) Acey_s0120.v2.g8043(a_ceylanicum) Acey_s0120.v2.g8044(a_ceylanicum) Acey_s0463.v2.g3714(a_ceylanicum) Acey_s0520.v2.g16460(a_ceylanicum) HCON_00155445(haemonchus) HPBE_0001559501(heligmosomoides) NECAME_07774(necator_orig) NECAME_07776(necator_orig) NECAME_07780(necator_orig) NAME_05252(necator_rev) NAME_05256(necator_rev) TELCIR_00422(teladorsagia)													Non-intestine-biased												3.93724	4.24911	4.33125	4.01714	5.19233	4.24734	0.622423	0.035473	0.407348	0.288574	1.41167	0.905665	3.54537	1.91992	3.39533	2.32331	1.85647	2.8649	3.99389	0.908109	0	1.08165	1.25948	0.603786	0.497974	19.3776	13.4871	10.3289	3.35174	2.88295	2.87556	5.78139	2.82113	11.26	7.15359	6.87305	5.56729	3.691	8.6211	0	9.94878	7.03773	8.0157	7.74923	4.05058	6.43451	7.27799	3.91187	5.70415	142	154	167	149	187	163	20	1	11	8	55	32	140	87	138	104	94	149	67	12	0	23	39	21	10	286	283	202	23	43	49	110	34	158	191	154	143	80	432	0	347	186	206	224	200	166	214	117	172	0.0666246	1	-2.47503	0.000697662	-0.878437	0.437713	0.731268	1	0.750452	0.164743	-10.695	7.67121e-06
Acey_s0120.v2.g8044		Acey_s0120.g922; Acey_s0120.g923; Acey_s0120.g924	maker-ANCCEYDFT_Contig1320-pred_gff_fgenesh-gene-0.0-mRNA-1	ACEY_09946	339	169-339 aa	TM(5x); TM(8x)		SEG: 0.08 (28/339)	7TM_GPCR_Srsx [PF10320.12]	G protein-coupled receptor, rhodopsin-like [IPR000276]; GPCR, rhodopsin-like, 7TM [IPR017452]; Serpentine type 7TM GPCR chemoreceptor Srsx [IPR019424]				GO:0005575-cellular_component(L=0); GO:0016020-membrane(L=1); GO:0016021-integral component of membrane(L=4); GO:0031224-intrinsic component of membrane(L=3); GO:0044425-membrane part(L=2)	Serpentine type 7TM GPCR chemoreceptor Srsx		OG0001749(19 genes,7 taxa): a_caninum (7 g.); a_ceylanicum (4 g.); haemonchus (1 g.); heligmosomoides (1 g.); necator_orig (3 g.); necator_rev (2 g.); teladorsagia (1 g.)	OG0001749(19 genes,7 taxa): ANCCAN_15919(a_caninum) ANCCAN_18551(a_caninum) ANCCAN_25430(a_caninum) ANCCAN_25609(a_caninum) ANCCAN_25610(a_caninum) ANCCAN_29564(a_caninum) ANCCAN_30662(a_caninum) Acey_s0120.v2.g8043(a_ceylanicum) Acey_s0120.v2.g8044(a_ceylanicum) Acey_s0463.v2.g3714(a_ceylanicum) Acey_s0520.v2.g16460(a_ceylanicum) HCON_00155445(haemonchus) HPBE_0001559501(heligmosomoides) NECAME_07774(necator_orig) NECAME_07776(necator_orig) NECAME_07780(necator_orig) NAME_05252(necator_rev) NAME_05256(necator_rev) TELCIR_00422(teladorsagia)													Non-intestine-biased												5.86221	5.5	6.45155	8.29289	10.6768	8.44379	0.75015	0	0.05708	0	1.88113	0	5.34865	4.29447	4.05923	4.24614	4.91634	5.39271	0.191883	1.69626	2.2095	9.43452	2.79853	2.01582	0.475306	1.18826	2.31944	0.933951	0.294582	0.877476	0.994552	0.858697	1.01815	2.18668	2.15874	5.95419	2.86575	1.66977	12.6703	0	4.69174	7.45412	6.716	15.0342	5.37301	6.80816	6.45417	8.603	3.48783	178	168	209	258	324	271	22	0	1	0	67	0	192	172	146	168	222	250	3	21	27	199	88	67	9	10	48	18	2	13	13	16	12	25	57	131	73	35	626	0	160	194	169	428	206	173	186	252	96	-0.444476	1	-3.53587	0.00112485	6.10479	0.0165786	0.329	1	0.920683	0.260111	-11.1149	0.000820852
Acey_s0120.g925		Acey_s0120.g925			167	167 aa			SEG: 0.08 (13/167)				GO:0006139-nucleobase-containing compound metabolic process(L=3); GO:0006259-DNA metabolic process(L=4); GO:0006260-DNA replication(L=5); GO:0006278-RNA-dependent DNA biosynthetic process(L=7); GO:0006725-cellular aromatic compound metabolic process(L=3); GO:0006807-nitrogen compound metabolic process(L=2); GO:0008150-biological_process(L=0); GO:0008152-metabolic process(L=1); GO:0009058-biosynthetic process(L=2); GO:0009059-macromolecule biosynthetic process(L=4); GO:0009987-cellular process(L=1); GO:0034641-cellular nitrogen compound metabolic process(L=3); GO:0034645-cellular macromolecule biosynthetic process(L=4); GO:0043170-macromolecule metabolic process(L=3); GO:0044237-cellular metabolic process(L=2); GO:0044238-primary metabolic process(L=2); GO:0044249-cellular biosynthetic process(L=3); GO:0044260-cellular macromolecule metabolic process(L=3); GO:0046483-heterocycle metabolic process(L=3); GO:0071704-organic substance metabolic process(L=2); GO:0090304-nucleic acid metabolic process(L=4); GO:1901360-organic cyclic compound metabolic process(L=3); GO:1901576-organic substance biosynthetic process(L=3)	GO:0003674-molecular_function(L=0); GO:0003676-nucleic acid binding(L=3); GO:0003723-RNA binding(L=4); GO:0003824-catalytic activity(L=1); GO:0003964-RNA-directed DNA polymerase activity(L=6); GO:0005488-binding(L=1); GO:0016740-transferase activity(L=2); GO:0016772-transferase activity, transferring phosphorus-containing groups(L=3); GO:0016779-nucleotidyltransferase activity(L=4); GO:0034061-DNA polymerase activity(L=5); GO:0097159-organic cyclic compound binding(L=2); GO:1901363-heterocyclic compound binding(L=2)				OG0000054(93 genes,2 taxa): a_ceylanicum (90 g.); haemonchus (3 g.)	OG0000054(93 genes,2 taxa): Acey_s0001.g341(a_ceylanicum) Acey_s0002.g1106(a_ceylanicum) Acey_s0002.g888(a_ceylanicum) Acey_s0003.g1434(a_ceylanicum) Acey_s0004.g2038(a_ceylanicum) Acey_s0007.g3445(a_ceylanicum) Acey_s0007.g3446(a_ceylanicum) Acey_s0008.g77(a_ceylanicum) Acey_s0009.g731(a_ceylanicum) Acey_s0012.g1850(a_ceylanicum) Acey_s0016.g3080(a_ceylanicum) Acey_s0017.g3428(a_ceylanicum) Acey_s0017.g3460(a_ceylanicum) Acey_s0022.g524(a_ceylanicum) Acey_s0024.g1024(a_ceylanicum) Acey_s0024.g1025(a_ceylanicum) Acey_s0027.g1604(a_ceylanicum) Acey_s0028.g1780(a_ceylanicum) Acey_s0031.g2321(a_ceylanicum) Acey_s0033.g2641(a_ceylanicum) Acey_s0037.g3382(a_ceylanicum) Acey_s0037.g3514(a_ceylanicum) Acey_s0040.g223(a_ceylanicum) Acey_s0040.g225(a_ceylanicum) Acey_s0043.g749(a_ceylanicum) Acey_s0044.g961(a_ceylanicum) Acey_s0045.g1213(a_ceylanicum) Acey_s0053.g2410(a_ceylanicum) Acey_s0055.g2584(a_ceylanicum) Acey_s0059.g2956(a_ceylanicum) Acey_s0061.g3279(a_ceylanicum) Acey_s0063.g3431(a_ceylanicum) Acey_s0066.g3742(a_ceylanicum) Acey_s0068.g147(a_ceylanicum) Acey_s0069.g300(a_ceylanicum) Acey_s0069.g303(a_ceylanicum) Acey_s0070.g437(a_ceylanicum) Acey_s0070.g479(a_ceylanicum) Acey_s0072.g639(a_ceylanicum) Acey_s0078.g1165(a_ceylanicum) Acey_s0078.g1166(a_ceylanicum) Acey_s0078.g1167(a_ceylanicum) Acey_s0080.g1372(a_ceylanicum) Acey_s0085.g1846(a_ceylanicum) Acey_s0099.g3184(a_ceylanicum) Acey_s0104.g3606(a_ceylanicum) Acey_s0105.g3708(a_ceylanicum) Acey_s0120.g925(a_ceylanicum) Acey_s0129.g1476(a_ceylanicum) Acey_s0129.g1477(a_ceylanicum) Acey_s0154.g3003(a_ceylanicum) Acey_s0157.g3192(a_ceylanicum) Acey_s0157.g3194(a_ceylanicum) Acey_s0157.g3195(a_ceylanicum) Acey_s0159.g3298(a_ceylanicum) Acey_s0160.g3342(a_ceylanicum) Acey_s0197.g1554(a_ceylanicum) Acey_s0199.g1654(a_ceylanicum) Acey_s0202.g1795(a_ceylanicum) Acey_s0202.g1796(a_ceylanicum) Acey_s0208.g2053(a_ceylanicum) Acey_s0225.g2750(a_ceylanicum) Acey_s0254.g302(a_ceylanicum) Acey_s0257.g399(a_ceylanicum) Acey_s0277.g1136(a_ceylanicum) Acey_s0278.g1143(a_ceylanicum) Acey_s0278.g1144(a_ceylanicum) Acey_s0290.g1522(a_ceylanicum) Acey_s0305.g1952(a_ceylanicum) Acey_s0332.g2762(a_ceylanicum) Acey_s0387.g463(a_ceylanicum) Acey_s0422.g1193(a_ceylanicum) Acey_s0427.g1271(a_ceylanicum) Acey_s0435.g1418(a_ceylanicum) Acey_s0457.g1793(a_ceylanicum) Acey_s0464.g1927(a_ceylanicum) Acey_s0522.g2901(a_ceylanicum) Acey_s0550.g3315(a_ceylanicum) Acey_s0556.g3380(a_ceylanicum) Acey_s0558.g3420(a_ceylanicum) Acey_s0558.g3421(a_ceylanicum) Acey_s0620.g743(a_ceylanicum) Acey_s0621.g751(a_ceylanicum) Acey_s0631.g870(a_ceylanicum) Acey_s0676.g1431(a_ceylanicum) Acey_s0708.g1714(a_ceylanicum) Acey_s0846.g2659(a_ceylanicum) Acey_s0999.g3347(a_ceylanicum) Acey_s0999.g3348(a_ceylanicum) Acey_s1156.g3708(a_ceylanicum) HCON_00003310(haemonchus) HCON_00021170(haemonchus) HCON_00186910(haemonchus)																									0	0	0	0	0	0	0	0	0	0	0	0	0	0	0	0	0	0	0	0	0	0	0	0	0	5.85775	0	0.716685	9.30274	6.50581	0.653381	2.28327	2.96225	0.959958	1.30921	0	0	0	0	0	0	0	0	0	0	0	0	0	0	0	0	0	0	0	0	0	0	0	0	0	0	0	0	0	0	0	0	0	0	0	0	0	0	0	42	0	7	20	32	4	16	11	7	12	0	0	0	0	0	0	0	0	0	0	0	0	0	0
Acey_s0120.v2.g8045		Acey_s0120.g926	maker-ANCCEYDFT_Contig799-pred_gff_fgenesh-gene-0.0	ACEY_09947	322	322 aa	TM(7x)		SEG: 0.15 (47/322)	7tm_1 [PF00001.24]	G protein-coupled receptor, rhodopsin-like [IPR000276]; GPCR, rhodopsin-like, 7TM [IPR017452]		GO:0007154-cell communication(L=2); GO:0007165-signal transduction(L=3); GO:0007166-cell surface receptor signaling pathway(L=4); GO:0007186-G-protein coupled receptor signaling pathway(L=4); GO:0008150-biological_process(L=0); GO:0009987-cellular process(L=1); GO:0023052-signaling(L=1); GO:0044699-single-organism process(L=1); GO:0044700-single organism signaling(L=2); GO:0044763-single-organism cellular process(L=2); GO:0050789-regulation of biological process(L=2); GO:0050794-regulation of cellular process(L=3); GO:0050896-response to stimulus(L=1); GO:0051716-cellular response to stimulus(L=2); GO:0065007-biological regulation(L=1)	GO:0003674-molecular_function(L=0); GO:0004871-signal transducer activity(L=1); GO:0004872-receptor activity(L=2); GO:0004888-transmembrane signaling receptor activity(L=3); GO:0004930-G-protein coupled receptor activity(L=4); GO:0038023-signaling receptor activity(L=2); GO:0060089-molecular transducer activity(L=1)	GO:0005575-cellular_component(L=0); GO:0016020-membrane(L=1); GO:0016021-integral component of membrane(L=4); GO:0031224-intrinsic component of membrane(L=3); GO:0044425-membrane part(L=2)	7 transmembrane receptor (rhodopsin family)		OG0008754(10 genes,10 taxa): a_caninum (1 g.); a_ceylanicum (1 g.); c_elegans (1 g.); haemonchus (1 g.); heligmosomoides (1 g.); necator_orig (1 g.); necator_rev (1 g.); nippostrongylus (1 g.); p_pacificus (1 g.); teladorsagia (1 g.)	OG0008754(10 genes,10 taxa): ANCCAN_17226(a_caninum) Acey_s0120.v2.g8045(a_ceylanicum) WBGene00017015|D1014.2(c_elegans) HCON_00139590(haemonchus) HPBE_0000934701(heligmosomoides) NECAME_16848(necator_orig) NAME_13013(necator_rev) NBR_0001028901(nippostrongylus) WBGene00093173|PPA03619(p_pacificus) TELCIR_05894(teladorsagia)																									0.253369	0.187533	0.176873	0.305765	0.220321	0.328457	0	0	0.096484	0	0.131265	0.036049	0.031087	0.075966	0.170813	0.184311	0.18366	0.110771	5.48402	2.30828	0	0.662164	0.034607	0.156431	0.54748	11.5058	15.1378	17.1056	2.85712	2.13175	0.935191	2.30708	0.679325	2.98246	1.38875	1.88788	2.06846	0.393253	0.236589	0	0.030593	0.124683	0.170622	0.075799	0	0.128983	0.036932	0.036559	0.035773	8	6	6	10	7	11	0	0	2	0	4	1	1	3	6	7	8	5	81	27	0	12	1	5	10	152	291	296	19	30	15	41	8	39	35	38	49	8	11	0	1	3	4	2	0	3	1	1	1	-0.303848	1	-1.02653	0.820664	0.402208	1	-0.425176	1	0.920925	0.464057	-4.14042	0.680745
Acey_s0120.g927		Acey_s0120.g927			139	139 aa												OG0000010(202 genes,6 taxa): a_ceylanicum (41 g.); haemonchus (28 g.); heligmosomoides (117 g.); nippostrongylus (6 g.); p_pacificus (1 g.); teladorsagia (9 g.)	OG0000010(202 genes,6 taxa): Acey_s0006.g2842(a_ceylanicum) Acey_s0007.g3435(a_ceylanicum) Acey_s0019.g3919(a_ceylanicum) Acey_s0021.g413(a_ceylanicum) Acey_s0029.g1845(a_ceylanicum) Acey_s0040.g286(a_ceylanicum) Acey_s0040.g287(a_ceylanicum) Acey_s0055.g2578(a_ceylanicum) Acey_s0088.g2188(a_ceylanicum) Acey_s0089.g2321(a_ceylanicum) Acey_s0119.g843(a_ceylanicum) Acey_s0120.g927(a_ceylanicum) Acey_s0123.g1128(a_ceylanicum) Acey_s0127.g1385(a_ceylanicum) Acey_s0137.g2004(a_ceylanicum) Acey_s0157.g3168(a_ceylanicum) Acey_s0158.g3253(a_ceylanicum) Acey_s0178.g685(a_ceylanicum) Acey_s0193.g1392(a_ceylanicum) Acey_s0210.g2146(a_ceylanicum) Acey_s0210.g2149(a_ceylanicum) Acey_s0214.g2327(a_ceylanicum) Acey_s0228.g2863(a_ceylanicum) Acey_s0234.g3161(a_ceylanicum) Acey_s0246.g25(a_ceylanicum) Acey_s0258.g465(a_ceylanicum) Acey_s0319.g2374(a_ceylanicum) Acey_s0334.g2823(a_ceylanicum) Acey_s0384.g395(a_ceylanicum) Acey_s0416.g1075(a_ceylanicum) Acey_s0431.v2.g16567(a_ceylanicum) Acey_s0486.g2335(a_ceylanicum) Acey_s0507.g2688(a_ceylanicum) Acey_s0507.g2689(a_ceylanicum) Acey_s0633.g894(a_ceylanicum) Acey_s0657.g1242(a_ceylanicum) Acey_s0720.g1809(a_ceylanicum) Acey_s0757.g2095(a_ceylanicum) Acey_s0964.g3231(a_ceylanicum) Acey_s0975.g3265(a_ceylanicum) Acey_s1001.g3353(a_ceylanicum) HCON_00005470(haemonchus) HCON_00010020(haemonchus) HCON_00015160(haemonchus) HCON_00018210(haemonchus) HCON_00033340(haemonchus) HCON_00035560(haemonchus) HCON_00039270(haemonchus) HCON_00039730(haemonchus) HCON_00050410(haemonchus) HCON_00065200(haemonchus) HCON_00077640(haemonchus) HCON_00084290(haemonchus) HCON_00095130(haemonchus) HCON_00095200(haemonchus) HCON_00098950(haemonchus) HCON_00100180(haemonchus) HCON_00101930(haemonchus) HCON_00140670(haemonchus) HCON_00146870(haemonchus) HCON_00147550(haemonchus) HCON_00153150(haemonchus) HCON_00157840(haemonchus) HCON_00165960(haemonchus) HCON_00168190(haemonchus) HCON_00169050(haemonchus) HCON_00170490(haemonchus) HCON_00172690(haemonchus) HCON_00184150(haemonchus) HPBE_0000016401(heligmosomoides) HPBE_0000029101(heligmosomoides) HPBE_0000036501(heligmosomoides) HPBE_0000044101(heligmosomoides) HPBE_0000054001(heligmosomoides) HPBE_0000065001(heligmosomoides) HPBE_0000076901(heligmosomoides) HPBE_0000081401(heligmosomoides) HPBE_0000090601(heligmosomoides) HPBE_0000116301(heligmosomoides) HPBE_0000129701(heligmosomoides) HPBE_0000160101(heligmosomoides) HPBE_0000187801(heligmosomoides) HPBE_0000190301(heligmosomoides) HPBE_0000219901(heligmosomoides) HPBE_0000250001(heligmosomoides) HPBE_0000254001(heligmosomoides) HPBE_0000352801(heligmosomoides) HPBE_0000413401(heligmosomoides) HPBE_0000452601(heligmosomoides) HPBE_0000454701(heligmosomoides) HPBE_0000468601(heligmosomoides) HPBE_0000473001(heligmosomoides) HPBE_0000513701(heligmosomoides) HPBE_0000588201(heligmosomoides) HPBE_0000667801(heligmosomoides) HPBE_0000678301(heligmosomoides) HPBE_0000678501(heligmosomoides) HPBE_0000709301(heligmosomoides) HPBE_0000726901(heligmosomoides) HPBE_0000769601(heligmosomoides) HPBE_0000801001(heligmosomoides) HPBE_0000818801(heligmosomoides) HPBE_0000820501(heligmosomoides) HPBE_0000829401(heligmosomoides) HPBE_0000836801(heligmosomoides) HPBE_0000843401(heligmosomoides) HPBE_0000873501(heligmosomoides) HPBE_0000883301(heligmosomoides) HPBE_0000921901(heligmosomoides) HPBE_0000928201(heligmosomoides) HPBE_0001020301(heligmosomoides) HPBE_0001035701(heligmosomoides) HPBE_0001059101(heligmosomoides) HPBE_0001109201(heligmosomoides) HPBE_0001128801(heligmosomoides) HPBE_0001181101(heligmosomoides) HPBE_0001194501(heligmosomoides) HPBE_0001214601(heligmosomoides) HPBE_0001221301(heligmosomoides) HPBE_0001244601(heligmosomoides) HPBE_0001273501(heligmosomoides) HPBE_0001275401(heligmosomoides) HPBE_0001319601(heligmosomoides) HPBE_0001334701(heligmosomoides) HPBE_0001338101(heligmosomoides) HPBE_0001348001(heligmosomoides) HPBE_0001359101(heligmosomoides) HPBE_0001363001(heligmosomoides) HPBE_0001403401(heligmosomoides) HPBE_0001435701(heligmosomoides) HPBE_0001439501(heligmosomoides) HPBE_0001462201(heligmosomoides) HPBE_0001513301(heligmosomoides) HPBE_0001586601(heligmosomoides) HPBE_0001591801(heligmosomoides) HPBE_0001600601(heligmosomoides) HPBE_0001641901(heligmosomoides) HPBE_0001750201(heligmosomoides) HPBE_0001756601(heligmosomoides) HPBE_0001759701(heligmosomoides) HPBE_0001777801(heligmosomoides) HPBE_0001833001(heligmosomoides) HPBE_0001852701(heligmosomoides) HPBE_0001853701(heligmosomoides) HPBE_0001883701(heligmosomoides) HPBE_0001889301(heligmosomoides) HPBE_0001908901(heligmosomoides) HPBE_0001911601(heligmosomoides) HPBE_0001939301(heligmosomoides) HPBE_0002007601(heligmosomoides) HPBE_0002027201(heligmosomoides) HPBE_0002037501(heligmosomoides) HPBE_0002083201(heligmosomoides) HPBE_0002099001(heligmosomoides) HPBE_0002102901(heligmosomoides) HPBE_0002110001(heligmosomoides) HPBE_0002153201(heligmosomoides) HPBE_0002161101(heligmosomoides) HPBE_0002188001(heligmosomoides) HPBE_0002193301(heligmosomoides) HPBE_0002214101(heligmosomoides) HPBE_0002226401(heligmosomoides) HPBE_0002231801(heligmosomoides) HPBE_0002240401(heligmosomoides) HPBE_0002245101(heligmosomoides) HPBE_0002251301(heligmosomoides) HPBE_0002258701(heligmosomoides) HPBE_0002269001(heligmosomoides) HPBE_0002280001(heligmosomoides) HPBE_0002280101(heligmosomoides) HPBE_0002286101(heligmosomoides) HPBE_0002297301(heligmosomoides) HPBE_0002303501(heligmosomoides) HPBE_0002311801(heligmosomoides) HPBE_0002357301(heligmosomoides) HPBE_0002365501(heligmosomoides) HPBE_0002424901(heligmosomoides) HPBE_0002472801(heligmosomoides) HPBE_0002511201(heligmosomoides) HPBE_0002567901(heligmosomoides) HPBE_0002581201(heligmosomoides) HPBE_0002617101(heligmosomoides) HPBE_0002660801(heligmosomoides) HPBE_0002701601(heligmosomoides) HPBE_0002702101(heligmosomoides) HPBE_0002731701(heligmosomoides) NBR_0000170501(nippostrongylus) NBR_0000839801(nippostrongylus) NBR_0001447601(nippostrongylus) NBR_0001526301(nippostrongylus) NBR_0001658401(nippostrongylus) NBR_0001684201(nippostrongylus) WBGene00280245|PPA41876(p_pacificus) TELCIR_00009(teladorsagia) TELCIR_01179(teladorsagia) TELCIR_01917(teladorsagia) TELCIR_06981(teladorsagia) TELCIR_12769(teladorsagia) TELCIR_12791(teladorsagia) TELCIR_13283(teladorsagia) TELCIR_15099(teladorsagia) TELCIR_16787(teladorsagia)										Male-biased															0.425771	0.273685	0.362105	0.32031	0.374017	0.256177	0	0	0.421384	0	0.057796	0.130917	0.139725	0.22853	0.394431	0.225956	0.40568	0.676811	0	0	0	0	0.087637	0	0	0	0	0	1.4951	1.16691	0	0.39219	0	0	0.313353	0	0	0	0	0	0	0.82751	0.891816	0	1.10767	0	0	0	0	8	5	7	6	7	5	0	0	5	0	1	2	3	5	8	5	10	17	0	0	0	0	1	0	0	0	0	0	2	4	0	2	0	0	2	0	0	0	0	0	0	8	8	0	11	0	0	0	0	0.322062	1	-0.352112	0.969596	0.844844	0.763112	-0.417785	1	5.91248	3.71328e-05	-5.5217	0.60345
Acey_s0120.v2.g8046		Acey_s0120.g928	maker-ANCCEYDFT_Contig799-pred_gff_snap-gene-0.6	ACEY_09948; ACEY_09949	215	215 aa			SEG: 0.06 (12/215)									OG0012953(5 genes,4 taxa): a_caninum (1 g.); a_ceylanicum (1 g.); necator_orig (2 g.); necator_rev (1 g.)	OG0012953(5 genes,4 taxa): ANCCAN_10223(a_caninum) Acey_s0120.v2.g8046(a_ceylanicum) NECAME_05291(necator_orig) NECAME_11845(necator_orig) NAME_03472(necator_rev)										Male-biased				Any.19d.immunoreg	Any.19d.pos.immunoreg	Pos.intest.immunoreg									1.89142	2.83874	2.56609	3.63027	2.54035	4.50398	0.587647	0	4.42403	0	0.234869	0.177338	1.16042	1.9422	1.64691	2.00812	5.03978	3.19872	0	0	0	0	2.17646	1.49092	0.984439	0	0	0	0	0	0	0	0	0.250224	0	0	0.104512	0	0.025569	1.5455	0	11.0589	8.50158	2.80094	14.4743	0	0	0	0	54	81	79	107	72	134	14	0	80	0	6	4	45	79	58	76	223	153	0	0	0	0	46	51	20	0	0	0	0	0	0	0	0	3	0	0	2	0	1	5	0	199	142	60	328	0	0	0	0	-0.374961	1	0.466905	0.716465	4.21896	0.000466584	-0.720006	1	10.6192	1.73578e-22	-2.99786	0.0700693
Acey_s0120.g929		Acey_s0120.g929			120	120 aa			SEG: 0.20 (24/120)									OG0000070(85 genes,1 taxa): a_ceylanicum (85 g.)	OG0000070(85 genes,1 taxa): Acey_s0003.g1661(a_ceylanicum) Acey_s0003.g1662(a_ceylanicum) Acey_s0006.g2886(a_ceylanicum) Acey_s0007.g3471(a_ceylanicum) Acey_s0007.g3505(a_ceylanicum) Acey_s0009.g720(a_ceylanicum) Acey_s0010.g1060(a_ceylanicum) Acey_s0010.g1135(a_ceylanicum) Acey_s0013.g1969(a_ceylanicum) Acey_s0013.g2110(a_ceylanicum) Acey_s0014.g2367(a_ceylanicum) Acey_s0018.g3651(a_ceylanicum) Acey_s0020.g210(a_ceylanicum) Acey_s0021.g308(a_ceylanicum) Acey_s0022.g647(a_ceylanicum) Acey_s0029.g1849(a_ceylanicum) Acey_s0029.g1901(a_ceylanicum) Acey_s0030.g2087(a_ceylanicum) Acey_s0033.g2740(a_ceylanicum) Acey_s0034.g2843(a_ceylanicum) Acey_s0038.g3557(a_ceylanicum) Acey_s0040.g305(a_ceylanicum) Acey_s0042.g524(a_ceylanicum) Acey_s0042.g711(a_ceylanicum) Acey_s0042.g712(a_ceylanicum) Acey_s0052.g2241(a_ceylanicum) Acey_s0054.g2525(a_ceylanicum) Acey_s0057.g2788(a_ceylanicum) Acey_s0058.g2941(a_ceylanicum) Acey_s0058.v2.g14813(a_ceylanicum) Acey_s0060.g3146(a_ceylanicum) Acey_s0061.g3220(a_ceylanicum) Acey_s0069.g399(a_ceylanicum) Acey_s0081.g1509(a_ceylanicum) Acey_s0095.g2867(a_ceylanicum) Acey_s0102.g3512(a_ceylanicum) Acey_s0103.g3562(a_ceylanicum) Acey_s0106.g3735(a_ceylanicum) Acey_s0106.g3736(a_ceylanicum) Acey_s0120.g929(a_ceylanicum) Acey_s0130.g1555(a_ceylanicum) Acey_s0136.g1984(a_ceylanicum) Acey_s0145.g2514(a_ceylanicum) Acey_s0156.g3128(a_ceylanicum) Acey_s0187.g1107(a_ceylanicum) Acey_s0190.g1241(a_ceylanicum) Acey_s0190.g1243(a_ceylanicum) Acey_s0190.g1244(a_ceylanicum) Acey_s0199.g1676(a_ceylanicum) Acey_s0204.g1877(a_ceylanicum) Acey_s0208.g2078(a_ceylanicum) Acey_s0215.g2371(a_ceylanicum) Acey_s0239.g3323(a_ceylanicum) Acey_s0249.g125(a_ceylanicum) Acey_s0277.g1133(a_ceylanicum) Acey_s0278.g1172(a_ceylanicum) Acey_s0290.g1546(a_ceylanicum) Acey_s0290.g1547(a_ceylanicum) Acey_s0290.g1551(a_ceylanicum) Acey_s0307.g2035(a_ceylanicum) Acey_s0307.g2037(a_ceylanicum) Acey_s0313.g2184(a_ceylanicum) Acey_s0317.g2326(a_ceylanicum) Acey_s0364.g3552(a_ceylanicum) Acey_s0375.g232(a_ceylanicum) Acey_s0375.g233(a_ceylanicum) Acey_s0375.g242(a_ceylanicum) Acey_s0381.g356(a_ceylanicum) Acey_s0429.g1301(a_ceylanicum) Acey_s0435.g1423(a_ceylanicum) Acey_s0466.g1979(a_ceylanicum) Acey_s0468.g2010(a_ceylanicum) Acey_s0470.g2035(a_ceylanicum) Acey_s0472.g2069(a_ceylanicum) Acey_s0577.g227(a_ceylanicum) Acey_s0588.g355(a_ceylanicum) Acey_s0597.g454(a_ceylanicum) Acey_s0613.g671(a_ceylanicum) Acey_s0696.g1608(a_ceylanicum) Acey_s0696.g1609(a_ceylanicum) Acey_s0707.g1707(a_ceylanicum) Acey_s0912.g3010(a_ceylanicum) Acey_s0914.g3026(a_ceylanicum) Acey_s1025.g3421(a_ceylanicum) Acey_s1055.g3507(a_ceylanicum)																									0.063332	0.093937	0.028846	0	0.065049	0.088804	0.112885	0.0603	0.035427	0	0.026401	0.087968	0.116417	0.11124	0.060494	0.057928	0.079808	0.152213	0	0	0	0	0.319039	0	0	0	0.137708	0	0	0.553736	0	0.188691	0	0	0	0.24318	0.098163	0	0	0	0	0.110901	0	0	0	0.100259	0	0	0	2	3	1	0	2	3	3	2	1	0	1	3	4	4	2	2	3	6	0	0	0	0	4	0	0	0	1	0	0	2	0	1	0	0	0	2	1	0	0	0	0	1	0	0	0	1	0	0	0
Acey_s0120.v2.g8047		Acey_s0120.g930; Acey_s0120.g931	augustus-ANCCEYDFT_Contig52-abinit-gene-3.0-mRNA-1	ACEY_09949	1295	1295 aa		NCoils: 0.02 (21/1295)	SEG: 0.02 (27/1295)	AAA_12 [PF13087.9]; zf-CCHC [PF00098.26]	DNA2/NAM7 helicase-like, C-terminal [IPR041679]; P-loop containing nucleoside triphosphate hydrolase [IPR027417]; Zinc finger, CCHC-type [IPR001878]; Zinc finger, CCHC-type superfamily [IPR036875]		GO:0006139-nucleobase-containing compound metabolic process(L=3); GO:0006259-DNA metabolic process(L=4); GO:0006260-DNA replication(L=5); GO:0006278-RNA-dependent DNA biosynthetic process(L=7); GO:0006508-proteolysis(L=4); GO:0006725-cellular aromatic compound metabolic process(L=3); GO:0006807-nitrogen compound metabolic process(L=2); GO:0008150-biological_process(L=0); GO:0008152-metabolic process(L=1); GO:0009058-biosynthetic process(L=2); GO:0009059-macromolecule biosynthetic process(L=4); GO:0009987-cellular process(L=1); GO:0015074-DNA integration(L=5); GO:0019538-protein metabolic process(L=3); GO:0034641-cellular nitrogen compound metabolic process(L=3); GO:0034645-cellular macromolecule biosynthetic process(L=4); GO:0043170-macromolecule metabolic process(L=3); GO:0044237-cellular metabolic process(L=2); GO:0044238-primary metabolic process(L=2); GO:0044249-cellular biosynthetic process(L=3); GO:0044260-cellular macromolecule metabolic process(L=3); GO:0046483-heterocycle metabolic process(L=3); GO:0071704-organic substance metabolic process(L=2); GO:0090304-nucleic acid metabolic process(L=4); GO:0090305-nucleic acid phosphodiester bond hydrolysis(L=5); GO:1901360-organic cyclic compound metabolic process(L=3); GO:1901576-organic substance biosynthetic process(L=3)	GO:0003674-molecular_function(L=0); GO:0003676-nucleic acid binding(L=3); GO:0003723-RNA binding(L=4); GO:0003824-catalytic activity(L=1); GO:0003964-RNA-directed DNA polymerase activity(L=6); GO:0004175-endopeptidase activity(L=5); GO:0004190-aspartic-type endopeptidase activity(L=6); GO:0004518-nuclease activity(L=4); GO:0004519-endonuclease activity(L=5); GO:0004521-endoribonuclease activity(L=6); GO:0004523-RNA-DNA hybrid ribonuclease activity(L=8); GO:0004540-ribonuclease activity(L=5); GO:0005488-binding(L=1); GO:0008233-peptidase activity(L=3); GO:0008270-zinc ion binding(L=6); GO:0016740-transferase activity(L=2); GO:0016772-transferase activity, transferring phosphorus-containing groups(L=3); GO:0016779-nucleotidyltransferase activity(L=4); GO:0016787-hydrolase activity(L=2); GO:0016788-hydrolase activity, acting on ester bonds(L=3); GO:0016891-endoribonuclease activity, producing 5'-phosphomonoesters(L=7); GO:0016893-endonuclease activity, active with either ribo- or deoxyribonucleic acids and producing 5'-phosphomonoesters(L=6); GO:0034061-DNA polymerase activity(L=5); GO:0043167-ion binding(L=2); GO:0043169-cation binding(L=3); GO:0046872-metal ion binding(L=4); GO:0046914-transition metal ion binding(L=5); GO:0070001-aspartic-type peptidase activity(L=5); GO:0070011-peptidase activity, acting on L-amino acid peptides(L=4); GO:0097159-organic cyclic compound binding(L=2); GO:1901363-heterocyclic compound binding(L=2)		multicellular organismal development		OG0009440(9 genes,3 taxa): a_caninum (2 g.); a_ceylanicum (2 g.); heligmosomoides (5 g.)	OG0009440(9 genes,3 taxa): ANCCAN_05756(a_caninum) ANCCAN_20092(a_caninum) Acey_s0120.v2.g8047(a_ceylanicum) Acey_s0903.v2.g16332(a_ceylanicum) HPBE_0000229101(heligmosomoides) HPBE_0000278401(heligmosomoides) HPBE_0000422001(heligmosomoides) HPBE_0002497101(heligmosomoides) HPBE_0002741501(heligmosomoides)																									0	0	0	0	0.002894	0.00548	0	0	0	0	0	0	0.002642	0	0.005302	0.002338	0.002162	0.002161	0	0.040257	0	0.024384	0	0.003745	0.006377	0.066281	0.049806	0	15.3725	2.06332	0.133334	0.296772	0.230795	0.014976	0.267238	0	0.048824	0.423104	0	0	0	0	0	0.008872	0	0.018714	0	0	0	0	0	0	0	1	2	0	0	0	0	0	0	1	0	2	1	1	1	0	4	0	4	0	1	1	4	4	0	382	116	9	23	10	1	27	0	5	43	0	0	0	0	0	1	0	2	0	0	0
Acey_s0120.v2.g8048		Acey_s0120.g932		ACEY_09950	389	389 aa			SEG: 0.20 (78/389)									OG0009746(9 genes,7 taxa): a_caninum (2 g.); a_ceylanicum (1 g.); haemonchus (1 g.); heligmosomoides (1 g.); necator_rev (1 g.); nippostrongylus (2 g.); teladorsagia (1 g.)	OG0009746(9 genes,7 taxa): ANCCAN_15738(a_caninum) ANCCAN_15739(a_caninum) Acey_s0120.v2.g8048(a_ceylanicum) HCON_00016530(haemonchus) HPBE_0001450901(heligmosomoides) NAME_00149(necator_rev) NBR_0001826301(nippostrongylus) NBR_0001966101(nippostrongylus) TELCIR_16897(teladorsagia)		HCON_00016530(haemonchus)																							1.56389	1.63407	1.82579	2.31126	2.43079	2.03619	3.14739	1.26845	2.10679	1.3942	2.10723	1.83808	1.66424	2.11547	2.86677	3.64765	3.56717	3.59104	7.30768	8.12966	0	0.987595	1.37357	2.18151	2.89666	30.2042	8.3634	8.05626	19.0703	16.5118	8.43303	9.16618	15.3455	20.0234	14.6041	3.97612	5.64208	43.9826	2.21444	5.84851	8.17163	1.78489	2.24204	0.463116	6.77655	2.55963	1.98623	1.54573	14.9352	95	97	116	141	146	130	164	58	92	62	131	102	111	159	195	271	296	305	178	163	0	34	65	119	93	477	209	192	145	291	177	220	206	327	459	110	174	1082	129	45	295	56	68	16	367	80	68	56	507	-0.263625	1	0.291749	0.818862	0.0548682	1	-0.32917	1	-0.280945	0.779135	1.02158	0.391091
Acey_s0120.v2.g8049		Acey_s0120.g933; Acey_s0120.g934	maker-ANCCEYDFT_Contig143-augustus-gene-4.36	ACEY_09951	413	413 aa			SEG: 0.03 (14/413)	Fumble [PF03630.17]	ATPase, nucleotide binding domain [IPR043129]; Type II pantothenate kinase [IPR004567]		GO:0000003-reproduction(L=1); GO:0002119-nematode larval development(L=5); GO:0002164-larval development(L=4); GO:0006139-nucleobase-containing compound metabolic process(L=3); GO:0006163-purine nucleotide metabolic process(L=5); GO:0006164-purine nucleotide biosynthetic process(L=7); GO:0006725-cellular aromatic compound metabolic process(L=3); GO:0006732-coenzyme metabolic process(L=4); GO:0006753-nucleoside phosphate metabolic process(L=4); GO:0006793-phosphorus metabolic process(L=3); GO:0006796-phosphate-containing compound metabolic process(L=4); GO:0006807-nitrogen compound metabolic process(L=2); GO:0006915-apoptotic process(L=5); GO:0007275-multicellular organism development(L=3); GO:0007568-aging(L=3); GO:0008150-biological_process(L=0); GO:0008152-metabolic process(L=1); GO:0008219-cell death(L=3); GO:0008340-determination of adult lifespan(L=5); GO:0009058-biosynthetic process(L=2); GO:0009108-coenzyme biosynthetic process(L=5); GO:0009116-nucleoside metabolic process(L=4); GO:0009117-nucleotide metabolic process(L=5); GO:0009119-ribonucleoside metabolic process(L=5); GO:0009150-purine ribonucleotide metabolic process(L=6); GO:0009152-purine ribonucleotide biosynthetic process(L=7); GO:0009163-nucleoside biosynthetic process(L=5); GO:0009165-nucleotide biosynthetic process(L=5); GO:0009259-ribonucleotide metabolic process(L=5); GO:0009260-ribonucleotide biosynthetic process(L=7); GO:0009790-embryo development(L=4); GO:0009791-post-embryonic development(L=4); GO:0009792-embryo development ending in birth or egg hatching(L=5); GO:0009987-cellular process(L=1); GO:0010259-multicellular organism aging(L=4); GO:0010876-lipid localization(L=3); GO:0012501-programmed cell death(L=4); GO:0015936-coenzyme A metabolic process(L=5); GO:0015937-coenzyme A biosynthetic process(L=7); GO:0016265-obsolete death(L=),GO:0016310-phosphorylation(L=5); GO:0018130-heterocycle biosynthetic process(L=4); GO:0019438-aromatic compound biosynthetic process(L=4); GO:0019637-organophosphate metabolic process(L=3); GO:0019693-ribose phosphate metabolic process(L=4); GO:0019915-lipid storage(L=4); GO:0032501-multicellular organismal process(L=1); GO:0032502-developmental process(L=1); GO:0033036-macromolecule localization(L=2); GO:0033865-nucleoside bisphosphate metabolic process(L=5); GO:0033866-nucleoside bisphosphate biosynthetic process(L=5); GO:0033875-ribonucleoside bisphosphate metabolic process(L=7); GO:0034030-ribonucleoside bisphosphate biosynthetic process(L=7); GO:0034032-purine nucleoside bisphosphate metabolic process(L=5); GO:0034033-purine nucleoside bisphosphate biosynthetic process(L=7); GO:0034641-cellular nitrogen compound metabolic process(L=3); GO:0034654-nucleobase-containing compound biosynthetic process(L=4); GO:0040007-growth(L=1); GO:0040008-regulation of growth(L=3); GO:0040009-regulation of growth rate(L=4); GO:0040010-positive regulation of growth rate(L=5); GO:0042278-purine nucleoside metabolic process(L=5); GO:0042451-purine nucleoside biosynthetic process(L=7); GO:0042455-ribonucleoside biosynthetic process(L=7); GO:0044237-cellular metabolic process(L=2); GO:0044238-primary metabolic process(L=2); GO:0044249-cellular biosynthetic process(L=3); GO:0044271-cellular nitrogen compound biosynthetic process(L=4); GO:0044281-small molecule metabolic process(L=3); GO:0044699-single-organism process(L=1); GO:0044707-single-multicellular organism process(L=2); GO:0044710-single-organism metabolic process(L=2); GO:0044763-single-organism cellular process(L=2); GO:0044767-single-organism developmental process(L=2); GO:0045927-positive regulation of growth(L=4); GO:0046128-purine ribonucleoside metabolic process(L=7); GO:0046129-purine ribonucleoside biosynthetic process(L=7); GO:0046390-ribose phosphate biosynthetic process(L=5); GO:0046483-heterocycle metabolic process(L=3); GO:0048518-positive regulation of biological process(L=3); GO:0048856-anatomical structure development(L=2); GO:0050789-regulation of biological process(L=2); GO:0051179-localization(L=1); GO:0051186-cofactor metabolic process(L=3); GO:0051188-cofactor biosynthetic process(L=4); GO:0055086-nucleobase-containing small molecule metabolic process(L=3); GO:0065007-biological regulation(L=1); GO:0071704-organic substance metabolic process(L=2); GO:0072521-purine-containing compound metabolic process(L=4); GO:0072522-purine-containing compound biosynthetic process(L=5); GO:0090407-organophosphate biosynthetic process(L=4); GO:1901135-carbohydrate derivative metabolic process(L=3); GO:1901137-carbohydrate derivative biosynthetic process(L=4); GO:1901293-nucleoside phosphate biosynthetic process(L=4); GO:1901360-organic cyclic compound metabolic process(L=3); GO:1901362-organic cyclic compound biosynthetic process(L=4); GO:1901564-organonitrogen compound metabolic process(L=3); GO:1901566-organonitrogen compound biosynthetic process(L=4); GO:1901576-organic substance biosynthetic process(L=3); GO:1901657-glycosyl compound metabolic process(L=3); GO:1901659-glycosyl compound biosynthetic process(L=4)	GO:0000166-nucleotide binding(L=3); GO:0001882-nucleoside binding(L=3); GO:0001883-purine nucleoside binding(L=4); GO:0003674-molecular_function(L=0); GO:0003824-catalytic activity(L=1); GO:0004594-pantothenate kinase activity(L=5); GO:0005488-binding(L=1); GO:0005524-ATP binding(L=7); GO:0016301-kinase activity(L=4); GO:0016740-transferase activity(L=2); GO:0016772-transferase activity, transferring phosphorus-containing groups(L=3); GO:0016773-phosphotransferase activity, alcohol group as acceptor(L=4); GO:0017076-purine nucleotide binding(L=4); GO:0030554-adenyl nucleotide binding(L=5); GO:0032549-ribonucleoside binding(L=4); GO:0032550-purine ribonucleoside binding(L=5); GO:0032553-ribonucleotide binding(L=3); GO:0032555-purine ribonucleotide binding(L=4); GO:0032559-adenyl ribonucleotide binding(L=6); GO:0035639-purine ribonucleoside triphosphate binding(L=4); GO:0036094-small molecule binding(L=2); GO:0043167-ion binding(L=2); GO:0043168-anion binding(L=3); GO:0097159-organic cyclic compound binding(L=2); GO:1901265-nucleoside phosphate binding(L=3); GO:1901363-heterocyclic compound binding(L=2)		Fumble	770,1100	OG0007309(11 genes,9 taxa): a_caninum (1 g.); a_ceylanicum (1 g.); c_elegans (1 g.); haemonchus (1 g.); necator_orig (1 g.); necator_rev (1 g.); nippostrongylus (3 g.); p_pacificus (1 g.); teladorsagia (1 g.)	OG0007309(11 genes,9 taxa): ANCCAN_15737(a_caninum) Acey_s0120.v2.g8049(a_ceylanicum) WBGene00004068|C10G11.5|pnk-1(c_elegans) HCON_00016520(haemonchus) NECAME_00186(necator_orig) NAME_00150(necator_rev) NBR_0000185001(nippostrongylus) NBR_0000266701(nippostrongylus) NBR_0000362201(nippostrongylus) WBGene00102309|PPA12755|Ppa-pnk-1(p_pacificus) TELCIR_19534(teladorsagia)	HCON_00016520(haemonchus)											Intestine-biased													121.105	110.63	112.717	125.943	126.135	108.581	120.118	145.241	183.203	162.262	146.417	270.628	34.9229	44.0506	42.0953	54.9343	45.3324	52.8231	154.339	81.0747	2.72678	46.9258	14.2628	30.0453	38.3769	115.335	180.36	176.186	87.3571	52.0862	41.5511	48.2748	76.7432	39.3004	123.519	124.84	42.1061	200.922	31.0839	193.77	195.133	96.8977	146.267	53.721	113.627	91.7234	175.911	67.8387	167.788	6541	5990	6504	6947	6794	6139	5559	5799	7055	6306	8094	13635	2122	3061	2639	3701	3491	4209	3802	1627	46	1525	655	1560	1186	2236	4776	4338	798	1006	921	1197	1233	731	4342	3532	1390	5418	2028	1560	8832	3258	4760	2002	7259	3012	6567	2606	6632	0.111627	1	1.94892	5.06793e-05	-1.09316	0.0873077	0.0471052	1	0.15552	0.837466	0.661192	0.40914
Acey_s0120.v2.g8050		Acey_s0120.g935	maker-ANCCEYDFT_Contig143-pred_gff_fgenesh-gene-4.2-mRNA-1	ACEY_09952	180	180 aa			SEG: 0.15 (27/180)	zf-HIT [PF04438.19]	Vps71/ZNHIT1 [IPR039723]; Zinc finger, HIT-type [IPR007529]		GO:0008150-biological_process(L=0); GO:0009892-negative regulation of metabolic process(L=4); GO:0009987-cellular process(L=1); GO:0010468-regulation of gene expression(L=5); GO:0010605-negative regulation of macromolecule metabolic process(L=5); GO:0010608-posttranscriptional regulation of gene expression(L=6); GO:0010629-negative regulation of gene expression(L=6); GO:0016246-RNA interference(L=8); GO:0016441-posttranscriptional gene silencing(L=6); GO:0016458-gene silencing(L=5); GO:0019222-regulation of metabolic process(L=3); GO:0031047-gene silencing by RNA(L=6); GO:0035194-posttranscriptional gene silencing by RNA(L=7); GO:0040027-negative regulation of vulval development(L=7); GO:0040028-regulation of vulval development(L=7); GO:0040029-regulation of gene expression, epigenetic(L=6); GO:0044699-single-organism process(L=1); GO:0044763-single-organism cellular process(L=2); GO:0048519-negative regulation of biological process(L=3); GO:0048580-regulation of post-embryonic development(L=5); GO:0048581-negative regulation of post-embryonic development(L=5); GO:0050789-regulation of biological process(L=2); GO:0050793-regulation of developmental process(L=3); GO:0051093-negative regulation of developmental process(L=4); GO:0051239-regulation of multicellular organismal process(L=3); GO:0051241-negative regulation of multicellular organismal process(L=4); GO:0060255-regulation of macromolecule metabolic process(L=4); GO:0061062-regulation of nematode larval development(L=6); GO:0061064-negative regulation of nematode larval development(L=6); GO:0065007-biological regulation(L=1); GO:2000026-regulation of multicellular organismal development(L=4)	GO:0003674-molecular_function(L=0); GO:0005488-binding(L=1); GO:0008270-zinc ion binding(L=6); GO:0043167-ion binding(L=2); GO:0043169-cation binding(L=3); GO:0046872-metal ion binding(L=4); GO:0046914-transition metal ion binding(L=5)		HIT zinc finger		OG0011399(7 genes,7 taxa): a_caninum (1 g.); a_ceylanicum (1 g.); c_elegans (1 g.); haemonchus (1 g.); necator_orig (1 g.); necator_rev (1 g.); nippostrongylus (1 g.)	OG0011399(7 genes,7 taxa): ANCCAN_15736(a_caninum) Acey_s0120.v2.g8050(a_ceylanicum) WBGene00016992|CD4.7|zhit-1(c_elegans) HCON_00016510(haemonchus) NECAME_00187(necator_orig) NAME_00151(necator_rev) NBR_0002156301(nippostrongylus)		HCON_00016510(haemonchus)																							13.7337	12.9755	14.3997	15.6561	16.0314	16.5178	26.3333	18.0646	18.7793	14.2574	21.6471	15.2067	18.0752	27.3962	24.0096	28.5569	26.762	24.5108	41.6982	95.2397	11.9477	24.2185	13.0243	23.044	26.1097	10.4741	11.082	11.39	9.30934	7.52113	4.05983	6.53659	6.90952	10.4599	4.75432	10.86	10.9703	4.43836	4.75517	11.9455	2.40832	5.49329	6.3235	4.67189	2.38521	11.6445	11.3251	9.71183	4.61815	381	350	411	433	443	476	572	318	329	248	553	343	573	885	719	933	974	909	350	764	146	344	237	532	358	80	130	132	22	43	30	56	28	85	51	136	169	38	145	29	27	79	84	79	36	180	166	170	49	-0.0672968	1	-0.125889	0.955256	0.00334729	1	0.214351	1	-0.636088	0.394445	0.522554	0.749638
Acey_s0120.g936		Acey_s0120.g936			76	76 aa												OG0005125(13 genes,1 taxa): a_ceylanicum (13 g.)	OG0005125(13 genes,1 taxa): Acey_s0005.g2437(a_ceylanicum) Acey_s0012.g1827(a_ceylanicum) Acey_s0014.g2473(a_ceylanicum) Acey_s0048.g1546(a_ceylanicum) Acey_s0072.g648(a_ceylanicum) Acey_s0081.g1408(a_ceylanicum) Acey_s0096.g2955(a_ceylanicum) Acey_s0103.g3560(a_ceylanicum) Acey_s0120.g936(a_ceylanicum) Acey_s0170.g254(a_ceylanicum) Acey_s0350.g3216(a_ceylanicum) Acey_s0372.g151(a_ceylanicum) Acey_s0704.g1680(a_ceylanicum)																									0.501787	0	0.529357	2.28655	0.560114	0	0	0	1.60553	0	0	0	0	0	0	0	0.189975	0.170553	0	0	0	0	0	0	0	0.84506	0.345784	0	0	0	0	0	0	0	0.856023	0	0	0	0	0	0	0	0	0	0	0	0	0	0	1	0	1	4	1	0	0	0	4	0	0	0	0	0	0	0	1	1	0	0	0	0	0	0	0	2	1	0	0	0	0	0	0	0	2	0	0	0	0	0	0	0	0	0	0	0	0	0	0
Acey_s0120.g937		Acey_s0120.g937			76	76 aa																																						0	0.460554	0.447144	0	0.479651	0	1.51739	0	0.535669	0	0	0	0	0	0	0.438449	0.188596	0.159305	0	0	0	0	0	0	0	0	0	0	0	0.746407	0	0	0	0	0	0	0	0	0	0	0	0	0	0	0	0	0	0	0	0	1	1	0	1	0	4	0	1	0	0	0	0	0	0	2	1	1	0	0	0	0	0	0	0	0	0	0	0	1	0	0	0	0	0	0	0	0	0	0	0	0	0	0	0	0	0	0	0
Acey_s0120.v2.g8051		Acey_s0120.g938; Acey_s0120.g939; Acey_s0120.g940; Acey_s0120.g941	maker-ANCCEYDFT_Contig143-pred_gff_fgenesh-gene-4.1	ACEY_09953	531	531 aa			SEG: 0.02 (10/531)	COX5B [PF01215.22]	Cytochrome c oxidase, subunit Vb [IPR002124]; Cytochrome c oxidase, subunit Vb superfamily [IPR036972]; SKP1/BTB/POZ domain superfamily [IPR011333]		GO:0000003-reproduction(L=1); GO:0002119-nematode larval development(L=5); GO:0002164-larval development(L=4); GO:0006139-nucleobase-containing compound metabolic process(L=3); GO:0006163-purine nucleotide metabolic process(L=5); GO:0006164-purine nucleotide biosynthetic process(L=7); GO:0006629-lipid metabolic process(L=3); GO:0006725-cellular aromatic compound metabolic process(L=3); GO:0006753-nucleoside phosphate metabolic process(L=4); GO:0006754-ATP biosynthetic process(L=8); GO:0006793-phosphorus metabolic process(L=3); GO:0006796-phosphate-containing compound metabolic process(L=4); GO:0006807-nitrogen compound metabolic process(L=2); GO:0006810-transport(L=3); GO:0006811-ion transport(L=4); GO:0006812-cation transport(L=5); GO:0006818-hydrogen transport(L=4); GO:0006839-mitochondrial transport(L=4); GO:0007275-multicellular organism development(L=3); GO:0007568-aging(L=3); GO:0008150-biological_process(L=0); GO:0008152-metabolic process(L=1); GO:0008340-determination of adult lifespan(L=5); GO:0009058-biosynthetic process(L=2); GO:0009116-nucleoside metabolic process(L=4); GO:0009117-nucleotide metabolic process(L=5); GO:0009119-ribonucleoside metabolic process(L=5); GO:0009123-nucleoside monophosphate metabolic process(L=5); GO:0009124-nucleoside monophosphate biosynthetic process(L=5); GO:0009126-purine nucleoside monophosphate metabolic process(L=7); GO:0009127-purine nucleoside monophosphate biosynthetic process(L=7); GO:0009141-nucleoside triphosphate metabolic process(L=5); GO:0009142-nucleoside triphosphate biosynthetic process(L=5); GO:0009144-purine nucleoside triphosphate metabolic process(L=7); GO:0009145-purine nucleoside triphosphate biosynthetic process(L=7); GO:0009150-purine ribonucleotide metabolic process(L=6); GO:0009152-purine ribonucleotide biosynthetic process(L=7); GO:0009156-ribonucleoside monophosphate biosynthetic process(L=7); GO:0009161-ribonucleoside monophosphate metabolic process(L=7); GO:0009163-nucleoside biosynthetic process(L=5); GO:0009165-nucleotide biosynthetic process(L=5); GO:0009167-purine ribonucleoside monophosphate metabolic process(L=7); GO:0009168-purine ribonucleoside monophosphate biosynthetic process(L=8); GO:0009199-ribonucleoside triphosphate metabolic process(L=7); GO:0009201-ribonucleoside triphosphate biosynthetic process(L=7); GO:0009205-purine ribonucleoside triphosphate metabolic process(L=7); GO:0009206-purine ribonucleoside triphosphate biosynthetic process(L=8); GO:0009259-ribonucleotide metabolic process(L=5); GO:0009260-ribonucleotide biosynthetic process(L=7); GO:0009790-embryo development(L=4); GO:0009791-post-embryonic development(L=4); GO:0009792-embryo development ending in birth or egg hatching(L=5); GO:0009987-cellular process(L=1); GO:0010259-multicellular organism aging(L=4); GO:0010876-lipid localization(L=3); GO:0015672-monovalent inorganic cation transport(L=6); GO:0015985-energy coupled proton transport, down electrochemical gradient(L=7); GO:0015986-ATP synthesis coupled proton transport(L=8); GO:0015992-proton transport(L=7); GO:0018130-heterocycle biosynthetic process(L=4); GO:0019438-aromatic compound biosynthetic process(L=4); GO:0019637-organophosphate metabolic process(L=3); GO:0019693-ribose phosphate metabolic process(L=4); GO:0019915-lipid storage(L=4); GO:0032501-multicellular organismal process(L=1); GO:0032502-developmental process(L=1); GO:0033036-macromolecule localization(L=2); GO:0034220-ion transmembrane transport(L=5); GO:0034641-cellular nitrogen compound metabolic process(L=3); GO:0034654-nucleobase-containing compound biosynthetic process(L=4); GO:0040007-growth(L=1); GO:0040008-regulation of growth(L=3); GO:0040009-regulation of growth rate(L=4); GO:0040010-positive regulation of growth rate(L=5); GO:0042278-purine nucleoside metabolic process(L=5); GO:0042451-purine nucleoside biosynthetic process(L=7); GO:0042455-ribonucleoside biosynthetic process(L=7); GO:0042776-mitochondrial ATP synthesis coupled proton transport(L=6); GO:0044237-cellular metabolic process(L=2); GO:0044238-primary metabolic process(L=2); GO:0044249-cellular biosynthetic process(L=3); GO:0044271-cellular nitrogen compound biosynthetic process(L=4); GO:0044281-small molecule metabolic process(L=3); GO:0044699-single-organism process(L=1); GO:0044707-single-multicellular organism process(L=2); GO:0044710-single-organism metabolic process(L=2); GO:0044763-single-organism cellular process(L=2); GO:0044765-single-organism transport(L=3); GO:0044767-single-organism developmental process(L=2); GO:0045927-positive regulation of growth(L=4); GO:0046034-ATP metabolic process(L=7); GO:0046128-purine ribonucleoside metabolic process(L=7); GO:0046129-purine ribonucleoside biosynthetic process(L=7); GO:0046390-ribose phosphate biosynthetic process(L=5); GO:0046483-heterocycle metabolic process(L=3); GO:0046907-intracellular transport(L=3); GO:0048518-positive regulation of biological process(L=3); GO:0048856-anatomical structure development(L=2); GO:0050789-regulation of biological process(L=2); GO:0051179-localization(L=1); GO:0051234-establishment of localization(L=2); GO:0051641-cellular localization(L=2); GO:0051649-establishment of localization in cell(L=3); GO:0055085-transmembrane transport(L=4); GO:0055086-nucleobase-containing small molecule metabolic process(L=3); GO:0055114-oxidation-reduction process(L=3); GO:0065007-biological regulation(L=1); GO:0071704-organic substance metabolic process(L=2); GO:0072521-purine-containing compound metabolic process(L=4); GO:0072522-purine-containing compound biosynthetic process(L=5); GO:0090407-organophosphate biosynthetic process(L=4); GO:1901135-carbohydrate derivative metabolic process(L=3); GO:1901137-carbohydrate derivative biosynthetic process(L=4); GO:1901293-nucleoside phosphate biosynthetic process(L=4); GO:1901360-organic cyclic compound metabolic process(L=3); GO:1901362-organic cyclic compound biosynthetic process(L=4); GO:1901564-organonitrogen compound metabolic process(L=3); GO:1901566-organonitrogen compound biosynthetic process(L=4); GO:1901576-organic substance biosynthetic process(L=3); GO:1901657-glycosyl compound metabolic process(L=3); GO:1901659-glycosyl compound biosynthetic process(L=4)	GO:0003674-molecular_function(L=0); GO:0003824-catalytic activity(L=1); GO:0004129-cytochrome-c oxidase activity(L=2); GO:0005215-transporter activity(L=1); GO:0008324-cation transmembrane transporter activity(L=5); GO:0015002-heme-copper terminal oxidase activity(L=3); GO:0015075-ion transmembrane transporter activity(L=4); GO:0015077-monovalent inorganic cation transmembrane transporter activity(L=7); GO:0015078-hydrogen ion transmembrane transporter activity(L=8); GO:0016491-oxidoreductase activity(L=2); GO:0016675-oxidoreductase activity, acting on a heme group of donors(L=3); GO:0016676-oxidoreductase activity, acting on a heme group of donors, oxygen as acceptor(L=4); GO:0022857-transmembrane transporter activity(L=2); GO:0022890-inorganic cation transmembrane transporter activity(L=6); GO:0022891-substrate-specific transmembrane transporter activity(L=3); GO:0022892-substrate-specific transporter activity(L=2)	GO:0005575-cellular_component(L=0); GO:0005622-intracellular(L=3); GO:0005623-cell(L=1); GO:0005737-cytoplasm(L=4); GO:0005739-mitochondrion(L=5); GO:0005740-mitochondrial envelope(L=6); GO:0031967-organelle envelope(L=3); GO:0031975-envelope(L=3); GO:0043226-organelle(L=1); GO:0043227-membrane-bounded organelle(L=2); GO:0043229-intracellular organelle(L=3); GO:0043231-intracellular membrane-bounded organelle(L=4); GO:0044422-organelle part(L=2); GO:0044424-intracellular part(L=3); GO:0044429-mitochondrial part(L=5); GO:0044444-cytoplasmic part(L=4); GO:0044446-intracellular organelle part(L=3); GO:0044464-cell part(L=2)	Cytochrome c oxidase subunit Vb	190,1100,4260,5010,5012,5016	OG0005950(12 genes,10 taxa): a_caninum (1 g.); a_ceylanicum (1 g.); c_elegans (1 g.); haemonchus (1 g.); heligmosomoides (1 g.); necator_orig (1 g.); necator_rev (1 g.); nippostrongylus (1 g.); p_pacificus (2 g.); teladorsagia (2 g.)	OG0005950(12 genes,10 taxa): ANCCAN_15735(a_caninum) Acey_s0120.v2.g8051(a_ceylanicum) WBGene00000371|F26E4.9|cox-5B(c_elegans) HCON_00016500(haemonchus) HPBE_0001516801(heligmosomoides) NECAME_00188(necator_orig) NAME_00152(necator_rev) NBR_0002156401(nippostrongylus) WBGene00094454|PPA04900|Ppa-cox-5B(p_pacificus) WBGene00272484|PPA34115(p_pacificus) TELCIR_09242(teladorsagia) TELCIR_09827(teladorsagia)	HCON_00016500(haemonchus)																								20.9846	18.9124	18.6724	18.9485	20.8588	18.0581	24.8303	17.4979	24.3307	15.8787	18.1806	20.0441	25.2484	22.9249	22.3058	25.1249	23.5346	22.8021	94.7482	106.219	199.045	47.4548	19.2765	31.7065	39.1018	53.9953	103.14	77.1639	6.08061	8.22513	20.1643	21.0529	5.27555	73.7495	12.9147	103.209	145.06	21.6578	51.0516	23.7911	3.09864	27.6434	28.5148	34.8956	8.44058	39.9207	26.0574	51.1173	3.73287	2415	2145	2258	2220	2429	2203	2090	1199	1640	1012	1870	1592	2931	3167	2802	3543	3677	3574	3790	3528	3150	2384	1508	2905	2061	1218	3027	2149	57	174	499	595	83	1856	501	3229	4853	821	3677	174	156	1077	1054	1411	552	1586	1090	2156	160	0.168875	1	-0.101657	0.986884	-0.0241137	1	0.34773	1	0.0490675	1	-0.819738	0.792983
Acey_s0120.v2.g8052		Acey_s0120.g942; Acey_s0120.g944	maker-ANCCEYDFT_Contig143-pred_gff_snap-gene-4.24; maker-ANCCEYDFT_Contig143-pred_gff_snap-gene-4.9-mRNA-1	ACEY_09954	174	174 aa	SigP+TM(1x)		SEG: 0.15 (26/174)				GO:0000003-reproduction(L=1); GO:0002119-nematode larval development(L=5); GO:0002164-larval development(L=4); GO:0007275-multicellular organism development(L=3); GO:0007276-gamete generation(L=3); GO:0008150-biological_process(L=0); GO:0009653-anatomical structure morphogenesis(L=3); GO:0009791-post-embryonic development(L=4); GO:0010171-body morphogenesis(L=4); GO:0019953-sexual reproduction(L=2); GO:0022414-reproductive process(L=2); GO:0032501-multicellular organismal process(L=1); GO:0032502-developmental process(L=1); GO:0032504-multicellular organism reproduction(L=2); GO:0040007-growth(L=1); GO:0040008-regulation of growth(L=3); GO:0040009-regulation of growth rate(L=4); GO:0040010-positive regulation of growth rate(L=5); GO:0044699-single-organism process(L=1); GO:0044702-single organism reproductive process(L=3); GO:0044707-single-multicellular organism process(L=2); GO:0044767-single-organism developmental process(L=2); GO:0045927-positive regulation of growth(L=4); GO:0048518-positive regulation of biological process(L=3); GO:0048609-multicellular organismal reproductive process(L=3); GO:0048856-anatomical structure development(L=2); GO:0050789-regulation of biological process(L=2); GO:0065007-biological regulation(L=1)		GO:0005575-cellular_component(L=0); GO:0016020-membrane(L=1); GO:0016021-integral component of membrane(L=4); GO:0031224-intrinsic component of membrane(L=3); GO:0044425-membrane part(L=2)			OG0007766(11 genes,9 taxa): a_ceylanicum (1 g.); c_elegans (1 g.); haemonchus (1 g.); heligmosomoides (1 g.); necator_orig (1 g.); necator_rev (1 g.); nippostrongylus (2 g.); p_pacificus (1 g.); teladorsagia (2 g.)	OG0007766(11 genes,9 taxa): Acey_s0120.v2.g8052(a_ceylanicum) WBGene00016749|C48E7.1(c_elegans) HCON_00016480(haemonchus) HPBE_0001750501(heligmosomoides) NECAME_00192(necator_orig) NAME_00155(necator_rev) NBR_0002063401(nippostrongylus) NBR_0002155201(nippostrongylus) WBGene00090577|PPA01023(p_pacificus) TELCIR_09825(teladorsagia) TELCIR_23190(teladorsagia)													Non-intestine-biased												36.1906	30.7334	26.4871	33.12	30.941	25.9912	1.51923	0	0.627879	0.344936	3.40559	0.044335	20.6303	12.5373	20.0025	19.3746	9.94644	13.8059	131.588	63.9471	72.2589	56.4187	22.6963	23.2525	21.0489	0.73423	17.4968	12.6027	18.5812	21.998	115.307	222.964	303.236	33.8331	271.358	105.104	130.012	213.648	59.7064	0.899651	116.692	33.9036	29.2387	41.0284	58.6107	17.7785	44.4481	31.1067	29.1999	1004	829	756	916	855	749	33	0	11	6	87	1	654	405	599	633	362	512	1038	480	883	733	364	476	267	4	183	132	34	103	715	1589	943	214	2175	1241	1907	1424	1679	2	1148	443	351	671	789	245	589	515	248	0.214353	1	-4.22286	2.44376e-06	1.86318	0.179466	0.795917	1	0.746875	0.285308	-6.18238	0.000109179
Acey_s0120.g943		Acey_s0120.g943	maker-ANCCEYDFT_Contig143-pred_gff_snap-gene-4.9-mRNA-1		168	168 aa			SEG: 0.10 (17/168)																																			0	0.222437	0.105107	0.036157	0.108565	0.104104	0	0	0	0	0	0	0	0	0.033393	0.030608	0.027476	0.053929	0.375208	1.05034	0	0	0	0	0	2.05301	0	0.30376	7.36137	3.79711	2.71715	2.89236	4.5091	3.73401	5.75302	0.273315	0.29591	15.6348	0	0	1.13144	0	0.088259	0	0.074285	0.076415	0	0	0	0	6	3	1	3	3	0	0	0	0	0	0	0	0	1	1	1	2	3	8	0	0	0	0	0	12	0	3	13	17	16	20	14	24	46	3	4	105	0	0	11	0	1	0	1	1	0	0	0
Acey_s0120.v2.g8053		Acey_s0120.g945	maker-ANCCEYDFT_Contig143-augustus-gene-4.34	ACEY_09955	520	520 aa			SEG: 0.03 (16/520)	HTH_9 [PF08221.14]; RNA_pol_Rpc82 [PF05645.16]; TFIIE_alpha [PF02002.20]	DNA-directed RNA polymerase III subunit RPC3 [IPR039748]; RNA polymerase III Rpc82, C -terminal [IPR008806]; RNA polymerase III subunit RPC82-related, helix-turn-helix [IPR013197]; TFIIEalpha/SarR/Rpc3 HTH domain [IPR024550]; Winged helix DNA-binding domain superfamily [IPR036390]; Winged helix-like DNA-binding domain superfamily [IPR036388]		GO:0000003-reproduction(L=1); GO:0002119-nematode larval development(L=5); GO:0002164-larval development(L=4); GO:0006139-nucleobase-containing compound metabolic process(L=3); GO:0006351-transcription, DNA-templated(L=5); GO:0006725-cellular aromatic compound metabolic process(L=3); GO:0006807-nitrogen compound metabolic process(L=2); GO:0007275-multicellular organism development(L=3); GO:0008150-biological_process(L=0); GO:0008152-metabolic process(L=1); GO:0009058-biosynthetic process(L=2); GO:0009059-macromolecule biosynthetic process(L=4); GO:0009653-anatomical structure morphogenesis(L=3); GO:0009791-post-embryonic development(L=4); GO:0009987-cellular process(L=1); GO:0010171-body morphogenesis(L=4); GO:0010467-gene expression(L=4); GO:0016070-RNA metabolic process(L=4); GO:0018130-heterocycle biosynthetic process(L=4); GO:0019438-aromatic compound biosynthetic process(L=4); GO:0032501-multicellular organismal process(L=1); GO:0032502-developmental process(L=1); GO:0032774-RNA biosynthetic process(L=5); GO:0034641-cellular nitrogen compound metabolic process(L=3); GO:0034645-cellular macromolecule biosynthetic process(L=4); GO:0034654-nucleobase-containing compound biosynthetic process(L=4); GO:0040007-growth(L=1); GO:0040008-regulation of growth(L=3); GO:0040009-regulation of growth rate(L=4); GO:0040010-positive regulation of growth rate(L=5); GO:0043170-macromolecule metabolic process(L=3); GO:0044237-cellular metabolic process(L=2); GO:0044238-primary metabolic process(L=2); GO:0044249-cellular biosynthetic process(L=3); GO:0044260-cellular macromolecule metabolic process(L=3); GO:0044271-cellular nitrogen compound biosynthetic process(L=4); GO:0044699-single-organism process(L=1); GO:0044707-single-multicellular organism process(L=2); GO:0044767-single-organism developmental process(L=2); GO:0045927-positive regulation of growth(L=4); GO:0046483-heterocycle metabolic process(L=3); GO:0048518-positive regulation of biological process(L=3); GO:0048856-anatomical structure development(L=2); GO:0050789-regulation of biological process(L=2); GO:0065007-biological regulation(L=1); GO:0071704-organic substance metabolic process(L=2); GO:0090304-nucleic acid metabolic process(L=4); GO:1901360-organic cyclic compound metabolic process(L=3); GO:1901362-organic cyclic compound biosynthetic process(L=4); GO:1901576-organic substance biosynthetic process(L=3)	GO:0003674-molecular_function(L=0); GO:0003676-nucleic acid binding(L=3); GO:0003677-DNA binding(L=4); GO:0003824-catalytic activity(L=1); GO:0003899-DNA-directed 5'-3' RNA polymerase activity(L=7); GO:0005488-binding(L=1); GO:0016740-transferase activity(L=2); GO:0016772-transferase activity, transferring phosphorus-containing groups(L=3); GO:0016779-nucleotidyltransferase activity(L=4); GO:0034062-5'-3' RNA polymerase activity(L=6); GO:0097159-organic cyclic compound binding(L=2); GO:1901363-heterocyclic compound binding(L=2)		RNA polymerase III subunit RPC82 helix-turn-helix domain	230,240,1100,3020,4623,5169	OG0002776(16 genes,10 taxa): a_caninum (3 g.); a_ceylanicum (1 g.); c_elegans (1 g.); haemonchus (1 g.); heligmosomoides (1 g.); necator_orig (2 g.); necator_rev (1 g.); nippostrongylus (2 g.); p_pacificus (1 g.); teladorsagia (3 g.)	OG0002776(16 genes,10 taxa): ANCCAN_15733(a_caninum) ANCCAN_29722(a_caninum) ANCCAN_30251(a_caninum) Acey_s0120.v2.g8053(a_ceylanicum) WBGene00016750|C48E7.2|let-611(c_elegans) HCON_00016470(haemonchus) HPBE_0000922201(heligmosomoides) NECAME_00193(necator_orig) NECAME_00194(necator_orig) NAME_00156(necator_rev) NBR_0000141801(nippostrongylus) NBR_0000459401(nippostrongylus) WBGene00116307|PPA26753|Ppa-let-611(p_pacificus) TELCIR_08518(teladorsagia) TELCIR_09245(teladorsagia) TELCIR_15999(teladorsagia)																									1.60585	1.32996	1.58127	1.85799	2.17115	2.00774	3.14591	1.15227	1.54831	1.31179	1.86588	1.21713	2.44097	2.57515	2.39888	3.25721	3.2287	3.04725	3.54214	4.58531	16.6122	2.36666	2.13108	2.91386	3.74446	6.99368	8.24173	10.9367	8.81153	7.824	4.28342	9.22512	7.77566	12.8376	9.00629	17.7988	13.8856	7.50243	2.92233	8.96962	3.84074	4.00484	5.66472	2.27917	5.7939	5.96843	4.87305	2.24018	7.08146	172	143	181	205	237	226	225	67	90	71	163	85	239	323	272	405	454	436	130	142	203	107	154	254	187	170	242	301	90	173	110	268	135	341	368	551	470	296	217	66	212	157	211	92	410	235	208	94	327	-0.252341	1	-0.3165	0.661955	0.348122	0.669303	-0.0341246	1	0.282311	0.543681	0.462627	0.583158
Acey_s0120.v2.g8055		Acey_s0120.g946	maker-ANCCEYDFT_Contig143-augustus-gene-4.34	ACEY_09956	330	330 aa		NCoils: 0.06 (21/330)	SEG: 0.15 (51/330)	Sas10_Utp3 [PF04000.18]	Sas10/Utp3/C1D [IPR007146]		GO:0000003-reproduction(L=1); GO:0002119-nematode larval development(L=5); GO:0002164-larval development(L=4); GO:0006629-lipid metabolic process(L=3); GO:0006810-transport(L=3); GO:0006897-endocytosis(L=5); GO:0006898-receptor-mediated endocytosis(L=6); GO:0006915-apoptotic process(L=5); GO:0007275-multicellular organism development(L=3); GO:0008150-biological_process(L=0); GO:0008152-metabolic process(L=1); GO:0008219-cell death(L=3); GO:0009791-post-embryonic development(L=4); GO:0009987-cellular process(L=1); GO:0012501-programmed cell death(L=4); GO:0016192-vesicle-mediated transport(L=4); GO:0016265-obsolete death(L=),GO:0032501-multicellular organismal process(L=1); GO:0032502-developmental process(L=1); GO:0040007-growth(L=1); GO:0040008-regulation of growth(L=3); GO:0040009-regulation of growth rate(L=4); GO:0040010-positive regulation of growth rate(L=5); GO:0044238-primary metabolic process(L=2); GO:0044699-single-organism process(L=1); GO:0044707-single-multicellular organism process(L=2); GO:0044710-single-organism metabolic process(L=2); GO:0044763-single-organism cellular process(L=2); GO:0045927-positive regulation of growth(L=4); GO:0048518-positive regulation of biological process(L=3); GO:0050789-regulation of biological process(L=2); GO:0051179-localization(L=1); GO:0051234-establishment of localization(L=2); GO:0065007-biological regulation(L=1); GO:0071704-organic substance metabolic process(L=2)			Inherit from biNOG: Neuroguidin, EIF4E binding protein		OG0009113(10 genes,8 taxa): a_ceylanicum (1 g.); c_elegans (1 g.); haemonchus (1 g.); heligmosomoides (1 g.); necator_orig (1 g.); nippostrongylus (2 g.); p_pacificus (1 g.); teladorsagia (2 g.)	OG0009113(10 genes,8 taxa): Acey_s0120.v2.g8055(a_ceylanicum) WBGene00003059|C48E7.3|lpd-2(c_elegans) HCON_00016460(haemonchus) HPBE_0000922301(heligmosomoides) NECAME_00195(necator_orig) NBR_0000089501(nippostrongylus) NBR_0000141901(nippostrongylus) WBGene00281829|PPA43460|Ppa-lpd-2.1(p_pacificus) TELCIR_08517(teladorsagia) TELCIR_25349(teladorsagia)																									2.8394	2.02631	2.175	3.01319	2.94622	3.0105	4.90538	0.73975	1.74703	0.697412	3.207	0.956241	4.97291	5.08824	4.54745	5.16744	6.34724	5.39822	8.60711	11.5919	7.25643	3.2122	2.97091	4.61752	5.49075	14.1691	28.8398	45.3205	15.7382	12.5348	8.64236	10.3755	8.76189	27.0663	13.0406	18.8736	20.137	14.9203	3.76714	10.9263	6.57797	7.0825	7.57881	5.39545	7.50386	20.1688	10.466	7.62893	22.4276	162	117	133	176	168	180	230	30	69	27	177	48	318	372	300	358	510	451	197	215	112	101	134	228	161	205	615	909	110	191	149	206	105	398	363	428	532	304	197	69	224	190	196	160	371	540	311	236	677	-0.168608	1	-0.69258	0.26882	1.33252	0.0287694	0.210331	1	-0.564234	0.166659	0.339392	0.754459
Acey_s0120.v2.g8054		Acey_s0120.g949	maker-ANCCEYDFT_Contig143-augustus-gene-4.34	ACEY_09957	124	124 aa		NCoils: 0.45 (56/124)	SEG: 0.12 (15/124)	bZIP_2 [PF07716.18]	Basic-leucine zipper domain [IPR004827]; Basic-leucine zipper domain superfamily [IPR046347]							OG0007308(11 genes,7 taxa): a_caninum (1 g.); a_ceylanicum (1 g.); c_elegans (1 g.); haemonchus (1 g.); heligmosomoides (1 g.); p_pacificus (4 g.); teladorsagia (2 g.)	OG0007308(11 genes,7 taxa): ANCCAN_15732(a_caninum) Acey_s0120.v2.g8054(a_ceylanicum) WBGene00016754|C48E7.11|cebp-2(c_elegans) HCON_00016450(haemonchus) HPBE_0000922401(heligmosomoides) WBGene00094781|PPA05227|Ppa-cebp-2(p_pacificus) WBGene00276659|PPA38290(p_pacificus) WBGene00283215|PPA44846(p_pacificus) WBGene00283216|PPA44847(p_pacificus) TELCIR_08516(teladorsagia) TELCIR_23227(teladorsagia)		HCON_00016450(haemonchus)																							3.85409	3.61368	2.26022	3.79187	5.01857	5.6497	7.93621	1.42707	3.70701	0.463328	6.37441	2.61243	10.5074	10.7571	9.29903	10.3544	15.9652	11.9571	18.372	13.2057	3.83987	10.4751	8.86572	5.06781	7.26501	8.97772	53.7495	60.4998	1.96205	4.45792	6.87731	8.52707	1.77248	26.0215	6.5694	34.577	30.4902	0.694064	7.06301	24.8809	1.17623	13.3594	13.0973	6.5777	2.67842	63.6395	20.1949	19.2574	12.7261	83	78	53	83	103	125	193	45	95	14	222	83	303	316	246	301	498	383	165	92	64	176	103	146	125	66	416	461	4	17	32	46	6	170	47	297	329	6	141	33	11	130	114	69	32	679	191	209	94	-0.357674	1	-0.512123	0.763672	1.08097	0.470297	0.193728	1	-1.31624	0.098037	0.414014	0.867854
Acey_s0120.g948		Acey_s0120.g948			89	89 aa												OG0012423(6 genes,1 taxa): a_ceylanicum (6 g.)	OG0012423(6 genes,1 taxa): Acey_s0035.g3040(a_ceylanicum) Acey_s0047.g1466(a_ceylanicum) Acey_s0047.g1474(a_ceylanicum) Acey_s0087.g2113(a_ceylanicum) Acey_s0120.g948(a_ceylanicum) Acey_s0751.g2051(a_ceylanicum)																									0.32313	0	0.314071	0.324123	0	0	0.825383	0	0.51168	0	0.734781	0.895298	0.565554	0.8325	1.19738	2.01334	0.888339	0.509177	0.305227	0.307333	0	0	0	0	0	0	0.276689	0	7.30071	1.573	0.620711	0	0.966406	0	0	0	0	0	0	0	0	0	0	0	0	0	0	0	0	1	0	1	1	0	0	2	0	1	0	2	2	2	3	4	7	4	2	1	1	0	0	0	0	0	0	1	0	4	2	1	0	1	0	0	0	0	0	0	0	0	0	0	0	0	0	0	0	0
Acey_s0120.v2.g8056		Acey_s0120.g950	maker-ANCCEYDFT_Contig143-pred_gff_snap-gene-4.18-mRNA-1	ACEY_09958	180	180 aa					Zinc finger C2HC domain-containing protein [IPR026319]							OG0011552(7 genes,6 taxa): a_caninum (1 g.); a_ceylanicum (1 g.); c_elegans (1 g.); haemonchus (1 g.); heligmosomoides (1 g.); nippostrongylus (2 g.)	OG0011552(7 genes,6 taxa): ANCCAN_27892(a_caninum) Acey_s0120.v2.g8056(a_ceylanicum) WBGene00007253|C01H6.3(c_elegans) HCON_00016440(haemonchus) HPBE_0000922501(heligmosomoides) NBR_0000089601(nippostrongylus) NBR_0002008801(nippostrongylus)																									0.072093	0	0.035036	0.036157	0.072377	0.069402	0	0.397648	0	0.344936	0.352303	0.221673	0.126179	0.185737	0.166965	0.183646	0.164858	0.080894	0	1.10282	0	0.201985	0.159196	0	0.192011	0	0.262292	0.347758	0	0.960293	0.145768	0.255183	0.283415	0	0.114025	0.153148	0.061134	0	0.063271	0	0	0.069793	0.228397	0	0	0.067234	0	0	0	2	0	1	1	2	2	0	7	0	6	9	5	4	6	5	6	6	3	0	10	0	3	3	0	3	0	3	4	0	5	1	2	1	0	1	2	1	0	2	0	0	1	3	0	0	1	0	0	0
Acey_s0120.v2.g8057		Acey_s0120.g951; Acey_s0120.g952		ACEY_09959	121	121 aa			SEG: 0.21 (25/121)									OG0018324(2 genes,2 taxa): a_caninum (1 g.); a_ceylanicum (1 g.)	OG0018324(2 genes,2 taxa): ANCCAN_15731(a_caninum) Acey_s0120.v2.g8057(a_ceylanicum)																									1.35327	0.453475	0.360224	0.443741	0.467547	0.719691	0.143582	0.129257	0.126128	0	0.030364	0.179848	1.24608	0.290037	0.415377	0.481708	0.922075	0.840751	19.8971	8.58827	1.38488	2.28031	0.760344	0.218999	0.090694	12.2545	55.9252	96.1621	1.34703	2.59524	2.83124	2.90508	0	9.01548	1.32536	16.773	8.43983	0.863767	8.92757	0	0.146983	4.69262	4.35308	0.493987	0.754672	5.74442	2.27309	4.32475	0	22	7	6	7	7	12	3	4	3	0	1	5	28	6	8	11	21	19	130	45	17	33	8	4	1	56	382	656	2	8	11	13	0	44	7	138	86	5	166	0	1	41	34	5	7	54	19	44	0	0.615193	1	-1.77438	0.537948	-0.1213	1	0.522072	1	-0.207502	0.986004	-7.46124	0.391091
Acey_s0120.g953		Acey_s0120.g953			94	94 aa		NCoils: 0.22 (21/94)	SEG: 0.16 (15/94)									OG0000465(35 genes,1 taxa): a_ceylanicum (35 g.)	OG0000465(35 genes,1 taxa): Acey_s0001.g372(a_ceylanicum) Acey_s0004.g2088(a_ceylanicum) Acey_s0009.g767(a_ceylanicum) Acey_s0010.g844(a_ceylanicum) Acey_s0012.g1779(a_ceylanicum) Acey_s0015.g2748(a_ceylanicum) Acey_s0016.g3064(a_ceylanicum) Acey_s0019.g3737(a_ceylanicum) Acey_s0021.g336(a_ceylanicum) Acey_s0030.g2121(a_ceylanicum) Acey_s0043.g779(a_ceylanicum) Acey_s0074.g871(a_ceylanicum) Acey_s0079.g1243(a_ceylanicum) Acey_s0081.g1494(a_ceylanicum) Acey_s0082.g1543(a_ceylanicum) Acey_s0084.g1740(a_ceylanicum) Acey_s0092.g2571(a_ceylanicum) Acey_s0098.g3069(a_ceylanicum) Acey_s0120.g953(a_ceylanicum) Acey_s0131.g1640(a_ceylanicum) Acey_s0170.g283(a_ceylanicum) Acey_s0173.g424(a_ceylanicum) Acey_s0188.g1142(a_ceylanicum) Acey_s0196.g1527(a_ceylanicum) Acey_s0310.g2111(a_ceylanicum) Acey_s0322.g2450(a_ceylanicum) Acey_s0342.g3016(a_ceylanicum) Acey_s0392.g575(a_ceylanicum) Acey_s0473.g2111(a_ceylanicum) Acey_s0495.g2467(a_ceylanicum) Acey_s0590.g384(a_ceylanicum) Acey_s0783.g2326(a_ceylanicum) Acey_s0783.g2327(a_ceylanicum) Acey_s0792.g2374(a_ceylanicum) Acey_s0949.g3174(a_ceylanicum)																									0	0	0	0	0	0	0	0	0	0	0	0	0	0	0	0	0	0	0	0	0	0	0	0	0	0	0	0	10.8911	12.3551	0	0	0.642585	3.36768	1.69541	0	0	0	0	0	0	0	0	0	0	0	0	0	0	0	0	0	0	0	0	0	0	0	0	0	0	0	0	0	0	0	0	0	0	0	0	0	0	0	0	0	0	9	22	0	0	1	11	6	0	0	0	0	0	0	0	0	0	0	0	0	0	0
Acey_s0120.g954		Acey_s0120.g951; Acey_s0120.g954		ACEY_09959	109	82-109 aa			SEG: 0.13 (11/82)									OG0004190(14 genes,1 taxa): a_ceylanicum (14 g.)	OG0004190(14 genes,1 taxa): Acey_s0001.g269(a_ceylanicum) Acey_s0003.g1578(a_ceylanicum) Acey_s0003.g1579(a_ceylanicum) Acey_s0019.g3876(a_ceylanicum) Acey_s0020.g8(a_ceylanicum) Acey_s0022.g482(a_ceylanicum) Acey_s0047.g1484(a_ceylanicum) Acey_s0048.g1623(a_ceylanicum) Acey_s0118.g740(a_ceylanicum) Acey_s0120.g954(a_ceylanicum) Acey_s0180.g761(a_ceylanicum) Acey_s0256.g352(a_ceylanicum) Acey_s0502.g2623(a_ceylanicum) Acey_s0890.g2884(a_ceylanicum)																									0.122214	0.260539	0.235341	0.267519	0.133932	0.988215	0	0.054025	0	0	0.034815	1.41114	0	0.282182	0.264183	0.358952	1.23856	0.221535	0	0	0	0	0.860978	0.20631	0.292014	3.41691	0.930288	2.62062	619.073	162.521	5.35424	8.1554	34.8276	2.33842	9.48001	0.328027	0.975866	0	0.109837	3.42185	0	0.657804	0	0.210022	0.105514	0.213972	0.433713	0.807462	0.191985	1	2	2	2	1	4	0	1	0	0	1	10	0	2	4	5	9	5	0	0	0	0	7	1	1	13	3	8	278	331	14	23	24	8	33	1	4	0	1	2	0	3	0	1	1	1	2	4	1	-0.29078	1	-3.84056	0.502802	-5.53112	0.0920187	-1.09172	1	-0.408012	0.988171	2.56742	0.471013
Acey_s0120.v2.g8058		Acey_s0120.g955	maker-ANCCEYDFT_Contig143-pred_gff_snap-gene-3.14	ACEY_09960; ACEY_09961	1176	1176 aa		NCoils: 0.02 (21/1176)	SEG: 0.06 (69/1176)	MutS_I [PF01624.23]; MutS_II [PF05188.20]; MutS_III [PF05192.21]; MutS_IV [PF05190.21]; MutS_V [PF00488.24]	DNA mismatch repair MutS family [IPR045076]; DNA mismatch repair protein MutS, C-terminal [IPR000432]; DNA mismatch repair protein MutS, N-terminal [IPR016151]; DNA mismatch repair protein MutS, clamp [IPR007861]; DNA mismatch repair protein MutS, connector domain [IPR007860]; DNA mismatch repair protein MutS, core [IPR007696]; DNA mismatch repair protein MutS, core domain superfamily [IPR036187]; DNA mismatch repair protein MutS-like, N-terminal [IPR007695]; DNA mismatch repair protein MutS/MSH [IPR017261]; MutS, connector domain superfamily [IPR036678]; P-loop containing nucleoside triphosphate hydrolase [IPR027417]		GO:0000003-reproduction(L=1); GO:0000018-regulation of DNA recombination(L=7); GO:0000710-meiotic mismatch repair(L=5); GO:0006139-nucleobase-containing compound metabolic process(L=3); GO:0006152-purine nucleoside catabolic process(L=7); GO:0006163-purine nucleotide metabolic process(L=5); GO:0006195-purine nucleotide catabolic process(L=7); GO:0006200-obsolete ATP catabolic process(L=),GO:0006259-DNA metabolic process(L=4); GO:0006281-DNA repair(L=5); GO:0006298-mismatch repair(L=7); GO:0006310-DNA recombination(L=5); GO:0006725-cellular aromatic compound metabolic process(L=3); GO:0006753-nucleoside phosphate metabolic process(L=4); GO:0006793-phosphorus metabolic process(L=3); GO:0006796-phosphate-containing compound metabolic process(L=4); GO:0006807-nitrogen compound metabolic process(L=2); GO:0006915-apoptotic process(L=5); GO:0006950-response to stress(L=2); GO:0006974-cellular response to DNA damage stimulus(L=4); GO:0006996-organelle organization(L=3); GO:0007049-cell cycle(L=3); GO:0007126-meiotic nuclear division(L=4); GO:0007127-meiosis I(L=4); GO:0007131-reciprocal meiotic recombination(L=5); GO:0007154-cell communication(L=2); GO:0007165-signal transduction(L=3); GO:0008150-biological_process(L=0); GO:0008152-metabolic process(L=1); GO:0008219-cell death(L=3); GO:0008630-intrinsic apoptotic signaling pathway in response to DNA damage(L=8); GO:0009056-catabolic process(L=2); GO:0009116-nucleoside metabolic process(L=4); GO:0009117-nucleotide metabolic process(L=5); GO:0009119-ribonucleoside metabolic process(L=5); GO:0009123-nucleoside monophosphate metabolic process(L=5); GO:0009125-nucleoside monophosphate catabolic process(L=5); GO:0009126-purine nucleoside monophosphate metabolic process(L=7); GO:0009128-purine nucleoside monophosphate catabolic process(L=7); GO:0009141-nucleoside triphosphate metabolic process(L=5); GO:0009143-nucleoside triphosphate catabolic process(L=5); GO:0009144-purine nucleoside triphosphate metabolic process(L=7); GO:0009146-purine nucleoside triphosphate catabolic process(L=7); GO:0009150-purine ribonucleotide metabolic process(L=6); GO:0009154-purine ribonucleotide catabolic process(L=7); GO:0009158-ribonucleoside monophosphate catabolic process(L=7); GO:0009161-ribonucleoside monophosphate metabolic process(L=7); GO:0009164-nucleoside catabolic process(L=5); GO:0009166-nucleotide catabolic process(L=5); GO:0009167-purine ribonucleoside monophosphate metabolic process(L=7); GO:0009169-purine ribonucleoside monophosphate catabolic process(L=8); GO:0009199-ribonucleoside triphosphate metabolic process(L=7); GO:0009203-ribonucleoside triphosphate catabolic process(L=7); GO:0009205-purine ribonucleoside triphosphate metabolic process(L=7); GO:0009207-purine ribonucleoside triphosphate catabolic process(L=8); GO:0009259-ribonucleotide metabolic process(L=5); GO:0009261-ribonucleotide catabolic process(L=5); GO:0009314-response to radiation(L=3); GO:0009411-response to UV(L=5); GO:0009416-response to light stimulus(L=4); GO:0009628-response to abiotic stimulus(L=2); GO:0009892-negative regulation of metabolic process(L=4); GO:0009987-cellular process(L=1); GO:0010605-negative regulation of macromolecule metabolic process(L=5); GO:0012501-programmed cell death(L=4); GO:0016043-cellular component organization(L=2); GO:0016265-obsolete death(L=),GO:0019219-regulation of nucleobase-containing compound metabolic process(L=5); GO:0019222-regulation of metabolic process(L=3); GO:0019439-aromatic compound catabolic process(L=4); GO:0019637-organophosphate metabolic process(L=3); GO:0019693-ribose phosphate metabolic process(L=4); GO:0022402-cell cycle process(L=4); GO:0023052-signaling(L=1); GO:0031323-regulation of cellular metabolic process(L=4); GO:0031324-negative regulation of cellular metabolic process(L=5); GO:0033554-cellular response to stress(L=3); GO:0034641-cellular nitrogen compound metabolic process(L=3); GO:0034655-nucleobase-containing compound catabolic process(L=4); GO:0035556-intracellular signal transduction(L=4); GO:0035825-reciprocal DNA recombination(L=7); GO:0042278-purine nucleoside metabolic process(L=5); GO:0042454-ribonucleoside catabolic process(L=7); GO:0043170-macromolecule metabolic process(L=3); GO:0043570-maintenance of DNA repeat elements(L=5); GO:0044237-cellular metabolic process(L=2); GO:0044238-primary metabolic process(L=2); GO:0044248-cellular catabolic process(L=3); GO:0044260-cellular macromolecule metabolic process(L=3); GO:0044270-cellular nitrogen compound catabolic process(L=4); GO:0044281-small molecule metabolic process(L=3); GO:0044699-single-organism process(L=1); GO:0044700-single organism signaling(L=2); GO:0044710-single-organism metabolic process(L=2); GO:0044763-single-organism cellular process(L=2); GO:0045910-negative regulation of DNA recombination(L=7); GO:0045934-negative regulation of nucleobase-containing compound metabolic process(L=6); GO:0046034-ATP metabolic process(L=7); GO:0046128-purine ribonucleoside metabolic process(L=7); GO:0046130-purine ribonucleoside catabolic process(L=7); GO:0046434-organophosphate catabolic process(L=4); GO:0046483-heterocycle metabolic process(L=3); GO:0046700-heterocycle catabolic process(L=4); GO:0048519-negative regulation of biological process(L=3); GO:0048523-negative regulation of cellular process(L=4); GO:0048610-obsolete cellular process involved in reproduction(L=),GO:0050789-regulation of biological process(L=2); GO:0050794-regulation of cellular process(L=3); GO:0050896-response to stimulus(L=1); GO:0051052-regulation of DNA metabolic process(L=5); GO:0051053-negative regulation of DNA metabolic process(L=6); GO:0051171-regulation of nitrogen compound metabolic process(L=4); GO:0051172-negative regulation of nitrogen compound metabolic process(L=5); GO:0051276-chromosome organization(L=4); GO:0051321-meiotic cell cycle(L=3); GO:0051716-cellular response to stimulus(L=2); GO:0055086-nucleobase-containing small molecule metabolic process(L=3); GO:0060255-regulation of macromolecule metabolic process(L=4); GO:0065007-biological regulation(L=1); GO:0071704-organic substance metabolic process(L=2); GO:0071840-cellular component organization or biogenesis(L=1); GO:0072521-purine-containing compound metabolic process(L=4); GO:0072523-purine-containing compound catabolic process(L=5); GO:0080090-regulation of primary metabolic process(L=4); GO:0090304-nucleic acid metabolic process(L=4); GO:0097190-apoptotic signaling pathway(L=6); GO:0097193-intrinsic apoptotic signaling pathway(L=7); GO:1901135-carbohydrate derivative metabolic process(L=3); GO:1901136-carbohydrate derivative catabolic process(L=4); GO:1901292-nucleoside phosphate catabolic process(L=4); GO:1901360-organic cyclic compound metabolic process(L=3); GO:1901361-organic cyclic compound catabolic process(L=4); GO:1901564-organonitrogen compound metabolic process(L=3); GO:1901565-organonitrogen compound catabolic process(L=4); GO:1901575-organic substance catabolic process(L=3); GO:1901657-glycosyl compound metabolic process(L=3); GO:1901658-glycosyl compound catabolic process(L=4)	GO:0000166-nucleotide binding(L=3); GO:0000217-DNA secondary structure binding(L=6); GO:0000400-four-way junction DNA binding(L=7); GO:0001882-nucleoside binding(L=3); GO:0001883-purine nucleoside binding(L=4); GO:0003674-molecular_function(L=0); GO:0003676-nucleic acid binding(L=3); GO:0003677-DNA binding(L=4); GO:0003684-damaged DNA binding(L=5); GO:0003690-double-stranded DNA binding(L=5); GO:0003824-catalytic activity(L=1); GO:0005488-binding(L=1); GO:0005524-ATP binding(L=7); GO:0008094-DNA-dependent ATPase activity(L=9); GO:0016462-pyrophosphatase activity(L=5); GO:0016787-hydrolase activity(L=2); GO:0016817-hydrolase activity, acting on acid anhydrides(L=3); GO:0016818-hydrolase activity, acting on acid anhydrides, in phosphorus-containing anhydrides(L=4); GO:0016887-ATPase activity(L=7); GO:0017076-purine nucleotide binding(L=4); GO:0017111-nucleoside-triphosphatase activity(L=6); GO:0030554-adenyl nucleotide binding(L=5); GO:0030983-mismatched DNA binding(L=6); GO:0032135-DNA insertion or deletion binding(L=7); GO:0032137-guanine/thymine mispair binding(L=7); GO:0032138-single base insertion or deletion binding(L=8); GO:0032549-ribonucleoside binding(L=4); GO:0032550-purine ribonucleoside binding(L=5); GO:0032553-ribonucleotide binding(L=3); GO:0032555-purine ribonucleotide binding(L=4); GO:0032559-adenyl ribonucleotide binding(L=6); GO:0035639-purine ribonucleoside triphosphate binding(L=4); GO:0036094-small molecule binding(L=2); GO:0042623-ATPase activity, coupled(L=8); GO:0043167-ion binding(L=2); GO:0043168-anion binding(L=3); GO:0043566-structure-specific DNA binding(L=5); GO:0097159-organic cyclic compound binding(L=2); GO:1901265-nucleoside phosphate binding(L=3); GO:1901363-heterocyclic compound binding(L=2)	GO:0000228-nuclear chromosome(L=5); GO:0005575-cellular_component(L=0); GO:0005622-intracellular(L=3); GO:0005623-cell(L=1); GO:0005634-nucleus(L=5); GO:0005694-chromosome(L=4); GO:0031974-membrane-enclosed lumen(L=1); GO:0031981-nuclear lumen(L=6); GO:0032300-mismatch repair complex(L=4); GO:0032301-MutSalpha complex(L=6); GO:0032991-macromolecular complex(L=1); GO:0043226-organelle(L=1); GO:0043227-membrane-bounded organelle(L=2); GO:0043228-non-membrane-bounded organelle(L=2); GO:0043229-intracellular organelle(L=3); GO:0043231-intracellular membrane-bounded organelle(L=4); GO:0043232-intracellular non-membrane-bounded organelle(L=3); GO:0043233-organelle lumen(L=2); GO:0043234-protein complex(L=2); GO:0044422-organelle part(L=2); GO:0044424-intracellular part(L=3); GO:0044428-nuclear part(L=5); GO:0044446-intracellular organelle part(L=3); GO:0044464-cell part(L=2); GO:0070013-intracellular organelle lumen(L=3)	MUTSac	3430,5200,5210	OG0007498(11 genes,10 taxa): a_caninum (1 g.); a_ceylanicum (1 g.); c_elegans (1 g.); haemonchus (1 g.); heligmosomoides (1 g.); necator_orig (1 g.); necator_rev (1 g.); nippostrongylus (2 g.); p_pacificus (1 g.); teladorsagia (1 g.)	OG0007498(11 genes,10 taxa): ANCCAN_20429(a_caninum) Acey_s0120.v2.g8058(a_ceylanicum) WBGene00003422|Y47G6A.11|msh-6(c_elegans) HCON_00016400(haemonchus) HPBE_0001828901(heligmosomoides) NECAME_00196(necator_orig) NAME_00157(necator_rev) NBR_0001532501(nippostrongylus) NBR_0001609201(nippostrongylus) WBGene00202718|PPA29849|Ppa-msh-6(p_pacificus) TELCIR_15369(teladorsagia)		HCON_00016400(haemonchus)																							2.19465	2.8233	1.7952	2.95495	3.2865	4.01634	5.10761	0.405366	2.39001	0.454203	3.19248	1.04211	3.60127	6.18029	5.79481	10.86	9.6278	8.1659	7.12265	7.81682	1.27957	0.756505	1.5519	3.32023	4.22434	6.81055	5.74432	3.82001	15.6479	12.4637	7.08233	6.98806	6.75545	5.09892	11.7875	3.86689	3.19678	9.86372	0.767773	5.10037	2.80735	1.93801	2.31981	0.535283	8.3876	5.34061	3.91492	1.63188	27.4715	557	722	488	778	856	1088	928	61	351	62	708	183	897	1901	1616	3346	3341	2863	665	615	61	89	271	707	513	406	416	264	385	657	433	486	281	329	1151	300	286	948	142	94	373	185	209	54	1449	517	399	169	3083	-0.446664	1	-0.662901	0.650861	1.80547	0.115699	-0.565003	1	-0.935125	0.224645	0.248876	0.943489
Acey_s0120.v2.g8059		Acey_s0120.g956	maker-ANCCEYDFT_Contig143-pred_gff_snap-gene-3.7	ACEY_09962	852	852 aa				FERM_C [PF09380.13]; FERM_M [PF00373.21]; FERM_N [PF09379.13]	Band 4.1 domain [IPR019749]; Ezrin/radixin/moesin-like [IPR000798]; FERM adjacent (FA) [IPR014847]; FERM central domain [IPR019748]; FERM domain [IPR000299]; FERM superfamily, second domain [IPR035963]; FERM, C-terminal PH-like domain [IPR018980]; FERM, N-terminal [IPR018979]; FERM/acyl-CoA-binding protein superfamily [IPR014352]; PH-like domain superfamily [IPR011993]; Ubiquitin-like domain superfamily [IPR029071]			GO:0003674-molecular_function(L=0); GO:0003779-actin binding(L=4); GO:0005198-structural molecule activity(L=1); GO:0005488-binding(L=1); GO:0005515-protein binding(L=2); GO:0008092-cytoskeletal protein binding(L=3)	GO:0005575-cellular_component(L=0); GO:0005622-intracellular(L=3); GO:0005623-cell(L=1); GO:0005737-cytoplasm(L=4); GO:0005856-cytoskeleton(L=5); GO:0005886-plasma membrane(L=3); GO:0016020-membrane(L=1); GO:0019898-extrinsic component of membrane(L=3); GO:0043226-organelle(L=1); GO:0043228-non-membrane-bounded organelle(L=2); GO:0043229-intracellular organelle(L=3); GO:0043232-intracellular non-membrane-bounded organelle(L=3); GO:0044424-intracellular part(L=3); GO:0044425-membrane part(L=2); GO:0044464-cell part(L=2); GO:0071944-cell periphery(L=3)	Inherit from biNOG: erythrocyte membrane protein band 4.1-like	4530	OG0000991(24 genes,10 taxa): a_caninum (2 g.); a_ceylanicum (3 g.); c_elegans (1 g.); haemonchus (1 g.); heligmosomoides (3 g.); necator_orig (1 g.); necator_rev (2 g.); nippostrongylus (6 g.); p_pacificus (1 g.); teladorsagia (4 g.)	OG0000991(24 genes,10 taxa): ANCCAN_20427(a_caninum) ANCCAN_20428(a_caninum) Acey_s0120.v2.g8059(a_ceylanicum) Acey_s0333.v2.g19012(a_ceylanicum) Acey_s1685.v2.g1679(a_ceylanicum) WBGene00001488|ZK270.2|frm-1(c_elegans) HCON_00016430(haemonchus) HPBE_0001072701(heligmosomoides) HPBE_0001507201(heligmosomoides) HPBE_0001507301(heligmosomoides) NECAME_00198(necator_orig) NAME_00159(necator_rev) NAME_00160(necator_rev) NBR_0000085801(nippostrongylus) NBR_0000109101(nippostrongylus) NBR_0001691001(nippostrongylus) NBR_0002062501(nippostrongylus) NBR_0002269001(nippostrongylus) NBR_0002269101(nippostrongylus) WBGene00100977|PPA11423(p_pacificus) TELCIR_10543(teladorsagia) TELCIR_18895(teladorsagia) TELCIR_18965(teladorsagia) TELCIR_26219(teladorsagia)																									18.236	20.2032	19.2242	21.9267	21.9955	18.5608	19.7367	14.1792	24.6968	14.2055	23.1223	17.5621	9.14196	17.1539	18.5636	21.6314	18.2022	17.5328	23.1856	31.0379	0.857278	6.52204	4.18334	6.44135	8.73244	306.32	57.3925	43.3425	416.496	299.78	172.418	219.591	360.601	194.486	519.096	34.0387	28.9048	126.86	18.0061	24.8805	131.143	22.2593	24.2125	11.4812	27.7406	22.5185	31.0093	15.3659	112.197	3518	3913	3961	4367	4338	3809	2806	1675	2873	1552	4013	2494	1808	3980	3910	5038	4763	4645	1608	1796	30	555	528	966	753	12653	2891	2068	7146	11003	7306	10584	10458	8709	35199	1822	1749	8928	2288	318	12250	1492	1537	806	3362	1517	2237	1112	8861	0.0366731	1	0.505672	0.530514	-0.010698	1	-0.035322	1	-0.439032	0.408982	-0.323362	0.902133
Acey_s0121.v2.g6106		Acey_s0121.g957	maker-ANCCEYDFT_Contig81-pred_gff_snap-gene-3.3-mRNA-1	ACEY_09963	188	188 aa				PI3_PI4_kinase [PF00454.30]	Phosphatidylinositol 3-/4-kinase, catalytic domain [IPR000403]; Type II phosphatidylinositol 4-kinase Lsb6/PI4K2 [IPR039756]		GO:0006793-phosphorus metabolic process(L=3); GO:0006796-phosphate-containing compound metabolic process(L=4); GO:0007275-multicellular organism development(L=3); GO:0008150-biological_process(L=0); GO:0008152-metabolic process(L=1); GO:0009790-embryo development(L=4); GO:0009792-embryo development ending in birth or egg hatching(L=5); GO:0009987-cellular process(L=1); GO:0016310-phosphorylation(L=5); GO:0032501-multicellular organismal process(L=1); GO:0032502-developmental process(L=1); GO:0044237-cellular metabolic process(L=2); GO:0044699-single-organism process(L=1); GO:0044707-single-multicellular organism process(L=2); GO:0044767-single-organism developmental process(L=2); GO:0048856-anatomical structure development(L=2)	GO:0003674-molecular_function(L=0); GO:0003824-catalytic activity(L=1); GO:0016301-kinase activity(L=4); GO:0016740-transferase activity(L=2); GO:0016772-transferase activity, transferring phosphorus-containing groups(L=3); GO:0016773-phosphotransferase activity, alcohol group as acceptor(L=4)		Phosphatidylinositol 3- and 4-kinase	562,1100,4070	OG0013233(5 genes,5 taxa): a_caninum (1 g.); a_ceylanicum (1 g.); necator_rev (1 g.); nippostrongylus (1 g.); p_pacificus (1 g.)	OG0013233(5 genes,5 taxa): ANCCAN_26487(a_caninum) Acey_s0121.v2.g6106(a_ceylanicum) NAME_05099(necator_rev) NBR_0000788401(nippostrongylus) WBGene00278363|PPA39994(p_pacificus)												Intestine-biased													28.2243	32.9207	30.6213	19.0548	18.6732	16.5872	29.2797	48.9107	64.7286	43.5195	26.9707	34.4922	5.74116	14.6113	15.7615	19.0379	14.8922	13.9407	21.5737	15.839	0	4.96522	2.13265	3.83385	13.8941	3.70819	5.5971	7.20181	21.691	19.2705	11.3866	7.52102	14.6928	2.4551	18.0475	2.42555	2.75081	11.3204	3.02033	22.7646	54.5976	6.02041	8.09731	3.79522	3.97717	6.80421	10.3138	4.30018	11.8069	783	888	874	527	516	478	636	861	1134	757	689	778	182	472	472	622	542	517	219	162	0	73	41	128	256	33	69	87	58	119	89	68	64	22	209	31	44	109	97	58	694	90	112	67	66	109	160	78	141	0.914935	1	2.02163	0.000420809	-0.272213	0.829951	-0.0542744	1	-0.069951	1	1.35793	0.106843
Acey_s0121.v2.g6107		Acey_s0121.g958	maker-ANCCEYDFT_Contig81-pred_gff_fgenesh-gene-3.28	ACEY_09964	548	548 aa			SEG: 0.05 (28/548)	zf-MYND [PF01753.21]	SET domain superfamily [IPR046341]; Tetratricopeptide-like helical domain superfamily [IPR011990]; Zinc finger, MYND-type [IPR002893]			GO:0003674-molecular_function(L=0); GO:0005488-binding(L=1); GO:0008270-zinc ion binding(L=6); GO:0043167-ion binding(L=2); GO:0043169-cation binding(L=3); GO:0046872-metal ion binding(L=4); GO:0046914-transition metal ion binding(L=5)		MYND finger		OG0008270(10 genes,9 taxa): a_caninum (2 g.); a_ceylanicum (1 g.); c_elegans (1 g.); haemonchus (1 g.); heligmosomoides (1 g.); necator_orig (1 g.); necator_rev (1 g.); nippostrongylus (1 g.); teladorsagia (1 g.)	OG0008270(10 genes,9 taxa): ANCCAN_07177(a_caninum) ANCCAN_25977(a_caninum) Acey_s0121.v2.g6107(a_ceylanicum) WBGene00022499|ZC8.3|set-30(c_elegans) HCON_00186630(haemonchus) HPBE_0001116701(heligmosomoides) NECAME_06889(necator_orig) NAME_05100(necator_rev) NBR_0000788501(nippostrongylus) TELCIR_08135(teladorsagia)																									1.8862	1.37028	1.85574	2.21767	2.03059	2.02196	2.19817	0.763429	1.4415	2.20703	3.13542	2.2893	1.13732	2.0623	1.87011	2.4512	2.49846	2.05039	8.20937	9.64054	0.140471	1.84888	1.39997	1.41448	1.29884	15.885	18.2888	20.4641	29.5177	18.3823	11.1161	15.3232	32.9454	19.7209	26.472	14.0842	15.0309	15.8213	6.21945	8.72012	31.8802	3.22189	3.35926	1.2478	14.2438	5.08727	3.83609	2.51142	34.7697	199	150	215	248	223	231	165	46	89	124	291	170	115	265	216	311	365	304	336	319	2	83	104	117	62	410	546	561	334	422	289	449	649	567	1123	434	519	701	479	66	2108	129	128	52	1124	202	169	108	1768	-0.139907	1	-0.0502272	1	-0.825167	0.576369	-0.172149	1	-0.432372	0.678207	0.159656	0.997532
Acey_s0121.v2.g6108		Acey_s0121.g959	maker-ANCCEYDFT_Contig81-pred_gff_fgenesh-gene-3.27	ACEY_09965	363	363 aa				ABC1 [PF03109.19]; Kinase-like [PF14531.9]; PK_Tyr_Ser-Thr [PF07714.20]; Pkinase [PF00069.28]	Protein kinase domain [IPR000719]; Protein kinase, ATP binding site [IPR017441]; Protein kinase-like domain superfamily [IPR011009]; Serine/threonine-protein kinase, active site [IPR008271]		GO:0006464-cellular protein modification process(L=5); GO:0006468-protein phosphorylation(L=6); GO:0006793-phosphorus metabolic process(L=3); GO:0006796-phosphate-containing compound metabolic process(L=4); GO:0008150-biological_process(L=0); GO:0008152-metabolic process(L=1); GO:0009892-negative regulation of metabolic process(L=4); GO:0009987-cellular process(L=1); GO:0010468-regulation of gene expression(L=5); GO:0010605-negative regulation of macromolecule metabolic process(L=5); GO:0010608-posttranscriptional regulation of gene expression(L=6); GO:0010629-negative regulation of gene expression(L=6); GO:0016246-RNA interference(L=8); GO:0016310-phosphorylation(L=5); GO:0016441-posttranscriptional gene silencing(L=6); GO:0016458-gene silencing(L=5); GO:0019222-regulation of metabolic process(L=3); GO:0019538-protein metabolic process(L=3); GO:0031047-gene silencing by RNA(L=6); GO:0035194-posttranscriptional gene silencing by RNA(L=7); GO:0036211-protein modification process(L=4); GO:0040029-regulation of gene expression, epigenetic(L=6); GO:0043170-macromolecule metabolic process(L=3); GO:0043412-macromolecule modification(L=4); GO:0044237-cellular metabolic process(L=2); GO:0044238-primary metabolic process(L=2); GO:0044260-cellular macromolecule metabolic process(L=3); GO:0044267-cellular protein metabolic process(L=4); GO:0044699-single-organism process(L=1); GO:0044763-single-organism cellular process(L=2); GO:0048519-negative regulation of biological process(L=3); GO:0050789-regulation of biological process(L=2); GO:0060255-regulation of macromolecule metabolic process(L=4); GO:0065007-biological regulation(L=1); GO:0071704-organic substance metabolic process(L=2)	GO:0000166-nucleotide binding(L=3); GO:0001882-nucleoside binding(L=3); GO:0001883-purine nucleoside binding(L=4); GO:0003674-molecular_function(L=0); GO:0003824-catalytic activity(L=1); GO:0004672-protein kinase activity(L=5); GO:0004674-protein serine/threonine kinase activity(L=6); GO:0005488-binding(L=1); GO:0005524-ATP binding(L=7); GO:0016301-kinase activity(L=4); GO:0016740-transferase activity(L=2); GO:0016772-transferase activity, transferring phosphorus-containing groups(L=3); GO:0016773-phosphotransferase activity, alcohol group as acceptor(L=4); GO:0017076-purine nucleotide binding(L=4); GO:0030554-adenyl nucleotide binding(L=5); GO:0032549-ribonucleoside binding(L=4); GO:0032550-purine ribonucleoside binding(L=5); GO:0032553-ribonucleotide binding(L=3); GO:0032555-purine ribonucleotide binding(L=4); GO:0032559-adenyl ribonucleotide binding(L=6); GO:0035639-purine ribonucleoside triphosphate binding(L=4); GO:0036094-small molecule binding(L=2); GO:0043167-ion binding(L=2); GO:0043168-anion binding(L=3); GO:0097159-organic cyclic compound binding(L=2); GO:1901265-nucleoside phosphate binding(L=3); GO:1901363-heterocyclic compound binding(L=2)		STYKc		OG0009023(10 genes,8 taxa): a_caninum (2 g.); a_ceylanicum (1 g.); c_elegans (1 g.); haemonchus (1 g.); heligmosomoides (1 g.); necator_orig (1 g.); nippostrongylus (1 g.); p_pacificus (2 g.)	OG0009023(10 genes,8 taxa): ANCCAN_27835(a_caninum) ANCCAN_29117(a_caninum) Acey_s0121.v2.g6108(a_ceylanicum) WBGene00022613|ZC449.3|sek-3(c_elegans) HCON_00186650(haemonchus) HPBE_0001116501(heligmosomoides) NECAME_06890(necator_orig) NBR_0000076601(nippostrongylus) WBGene00115305|PPA25751|Ppa-sek-3(p_pacificus) WBGene00273483|PPA35114(p_pacificus)																									11.6143	11.7466	11.3477	13.0921	13.6067	11.6493	16.5483	16.0267	19.5999	30.5799	24.1306	23.5085	7.48688	11.9426	10.6305	15.7791	13.8166	14.5004	14.6851	16.8771	7.14749	4.91402	2.85085	6.64929	9.07493	25.5114	21.5733	32.0046	29.7172	21.2916	9.82153	9.23254	10.3511	29.7135	15.2079	23.8403	14.8816	6.36847	9.92086	35.5863	52.6109	13.2936	20.7896	8.66855	9.13988	24.8321	25.209	13.9167	48.6806	602	602	621	689	703	634	723	614	719	1138	1274	1105	415	776	624	1007	994	1076	325	312	95	147	121	325	265	382	490	675	219	341	179	189	131	444	443	581	419	145	548	247	1855	385	583	278	479	701	808	461	1582	0.0231843	1	0.916874	0.0641832	-1.20495	0.0284401	-0.196903	1	-0.527818	0.185997	1.16848	0.0517336
Acey_s0121.v2.g6109			maker-ANCCEYDFT_Contig81-pred_gff_snap-gene-2.8	ACEY_09966	83	83 aa	SigP											OG0009498(9 genes,8 taxa): a_caninum (1 g.); a_ceylanicum (1 g.); haemonchus (2 g.); heligmosomoides (1 g.); necator_orig (1 g.); necator_rev (1 g.); nippostrongylus (1 g.); teladorsagia (1 g.)	OG0009498(9 genes,8 taxa): ANCCAN_07176(a_caninum) Acey_s0121.v2.g6109(a_ceylanicum) HCON_00186660(haemonchus) HCON_00186665(haemonchus) HPBE_0001116401(heligmosomoides) NECAME_17590(necator_orig) NAME_13616(necator_rev) NBR_0000076701(nippostrongylus) TELCIR_07819(teladorsagia)																									8.8228	8.61642	10.2759	11.2815	8.64917	9.68055	0.738696	0	0.077558	0	0.528208	0.061969	2.6104	1.86968	3.05986	1.20645	1.20596	1.58797	482.628	272.233	4.79612	20.7592	4.47341	29.2287	23.3565	18.399	56.5596	39.8577	2.61195	4.06456	3.70743	2.86231	0	1.59765	1.77001	14.1804	12.0204	1.8549	4.20088	0	0.487133	0.402939	1.28214	2.12712	0.292099	1.669	0.406411	1.28399	0	54	51	63	63	49	58	15	0	1	0	12	1	97	67	98	45	51	88	989	469	146	110	38	122	63	57	202	140	1	8	9	8	0	5	6	50	55	12	41	0	3	2	6	11	3	9	2	7	0	0.156213	1	-3.08082	0.0188073	3.05418	0.164577	1.16515	1	0.689776	0.676413	-5.61308	0.664331
Acey_s0121.v2.g6110		Acey_s0121.g960	maker-ANCCEYDFT_Contig81-pred_gff_fgenesh-gene-2.1-mRNA-1	ACEY_09967	491	491 aa												OG0003717(14 genes,9 taxa): a_caninum (4 g.); a_ceylanicum (1 g.); c_elegans (1 g.); haemonchus (1 g.); necator_orig (2 g.); necator_rev (1 g.); nippostrongylus (1 g.); p_pacificus (1 g.); teladorsagia (2 g.)	OG0003717(14 genes,9 taxa): ANCCAN_07174(a_caninum) ANCCAN_07175(a_caninum) ANCCAN_25313(a_caninum) ANCCAN_25314(a_caninum) Acey_s0121.v2.g6110(a_ceylanicum) WBGene00015292|C01C4.2(c_elegans) HCON_00186670(haemonchus) NECAME_15471(necator_orig) NECAME_15472(necator_orig) NAME_11888(necator_rev) NBR_0000035401(nippostrongylus) WBGene00105356|PPA15802(p_pacificus) TELCIR_07820(teladorsagia) TELCIR_17744(teladorsagia)																									0.047718	0.018944	0.053452	0.009221	0.018603	0.008934	0	0	0	0	0	0	0.029649	0	0	0	0.00709	0.013977	1.22805	0.956466	0	0.228826	0.014161	0.012255	0	3.29842	1.53303	1.47095	0.885254	0.750837	0.390338	0.570228	0	0.20575	0.326053	0.241654	1.1458	0.189201	0.043907	0	0	0	0	0.052955	0	0	0.025342	0	0	5	2	6	1	2	1	0	0	0	0	0	0	3	0	0	0	1	2	44	29	0	10	1	1	0	72	42	38	8	15	9	15	0	5	12	7	36	7	3	0	0	0	0	2	0	0	1	0	0
Acey_s0121.v2.g6111		Acey_s0121.g961	maker-ANCCEYDFT_Contig81-pred_gff_snap-gene-2.2; maker-ANCCEYDFT_Contig81-pred_gff_snap-gene-2.3	ACEY_09968	525	525 aa			SEG: 0.08 (44/525)	PK_Tyr_Ser-Thr [PF07714.20]; Pkinase [PF00069.28]	Protein kinase domain [IPR000719]; Protein kinase, ATP binding site [IPR017441]; Protein kinase-like domain superfamily [IPR011009]		GO:0006464-cellular protein modification process(L=5); GO:0006468-protein phosphorylation(L=6); GO:0006793-phosphorus metabolic process(L=3); GO:0006796-phosphate-containing compound metabolic process(L=4); GO:0008150-biological_process(L=0); GO:0008152-metabolic process(L=1); GO:0009987-cellular process(L=1); GO:0016310-phosphorylation(L=5); GO:0019538-protein metabolic process(L=3); GO:0036211-protein modification process(L=4); GO:0043170-macromolecule metabolic process(L=3); GO:0043412-macromolecule modification(L=4); GO:0044237-cellular metabolic process(L=2); GO:0044238-primary metabolic process(L=2); GO:0044260-cellular macromolecule metabolic process(L=3); GO:0044267-cellular protein metabolic process(L=4); GO:0071704-organic substance metabolic process(L=2)	GO:0000166-nucleotide binding(L=3); GO:0001882-nucleoside binding(L=3); GO:0001883-purine nucleoside binding(L=4); GO:0003674-molecular_function(L=0); GO:0003824-catalytic activity(L=1); GO:0004672-protein kinase activity(L=5); GO:0005488-binding(L=1); GO:0005524-ATP binding(L=7); GO:0016301-kinase activity(L=4); GO:0016740-transferase activity(L=2); GO:0016772-transferase activity, transferring phosphorus-containing groups(L=3); GO:0016773-phosphotransferase activity, alcohol group as acceptor(L=4); GO:0017076-purine nucleotide binding(L=4); GO:0030554-adenyl nucleotide binding(L=5); GO:0032549-ribonucleoside binding(L=4); GO:0032550-purine ribonucleoside binding(L=5); GO:0032553-ribonucleotide binding(L=3); GO:0032555-purine ribonucleotide binding(L=4); GO:0032559-adenyl ribonucleotide binding(L=6); GO:0035639-purine ribonucleoside triphosphate binding(L=4); GO:0036094-small molecule binding(L=2); GO:0043167-ion binding(L=2); GO:0043168-anion binding(L=3); GO:0097159-organic cyclic compound binding(L=2); GO:1901265-nucleoside phosphate binding(L=3); GO:1901363-heterocyclic compound binding(L=2)		STYKc		OG0003105(15 genes,10 taxa): a_caninum (2 g.); a_ceylanicum (1 g.); c_elegans (1 g.); haemonchus (1 g.); heligmosomoides (1 g.); necator_orig (2 g.); necator_rev (1 g.); nippostrongylus (1 g.); p_pacificus (1 g.); teladorsagia (4 g.)	OG0003105(15 genes,10 taxa): ANCCAN_07173(a_caninum) ANCCAN_30187(a_caninum) Acey_s0121.v2.g6111(a_ceylanicum) WBGene00015293|C01C4.3(c_elegans) HCON_00186680(haemonchus) HPBE_0000671201(heligmosomoides) NECAME_15470(necator_orig) NECAME_18906(necator_orig) NAME_11887(necator_rev) NBR_0000035501(nippostrongylus) WBGene00111518|PPA21964(p_pacificus) TELCIR_13818(teladorsagia) TELCIR_16731(teladorsagia) TELCIR_18540(teladorsagia) TELCIR_23210(teladorsagia)		HCON_00186680(haemonchus)											Non-intestine-biased												2.19896	1.951	1.83826	1.8205	1.58872	1.18949	0.140891	0	0.043476	0	0.269546	0	1.42986	1.30154	1.81628	1.07954	0.805213	1.30122	59.7102	79.6112	19.5358	8.48745	1.81272	1.42585	1.96376	1206.1	166.41	347.732	917.388	549.468	141.097	138.333	316.472	271.443	264.044	87.2526	50.6886	104.785	11.4804	0.136185	49.3994	6.09651	5.86456	3.84191	6.71215	5.41999	5.62315	3.05764	5.07977	259	228	228	219	190	148	12	0	3	0	28	0	171	182	231	152	126	206	2501	2771	301	457	148	134	106	27609	4897	9652	9069	11919	3540	3968	5226	7083	10469	2744	1737	4178	852	1	2630	240	219	157	459	214	239	130	228	0.532412	1	-4.16742	1.77563e-12	5.62706	0.0131588	0.876446	0.711997	0.655302	0.0978699	-5.91148	3.48278e-07
Acey_s0121.v2.g6112		Acey_s0121.g962; Acey_s0121.g963; Acey_s0121.g964		ACEY_09969	249	249 aa	TM(1x)											OG0012469(6 genes,5 taxa): a_ceylanicum (1 g.); heligmosomoides (1 g.); necator_orig (1 g.); necator_rev (2 g.); nippostrongylus (1 g.)	OG0012469(6 genes,5 taxa): Acey_s0121.v2.g6112(a_ceylanicum) HPBE_0000979101(heligmosomoides) NECAME_15469(necator_orig) NAME_11884(necator_rev) NAME_11885(necator_rev) NBR_0001320901(nippostrongylus)																									0.083167	0.028932	0.054041	0.055905	0.056813	0.026819	0.063373	0.072376	0.038029	0	0.080645	0	0.048638	0	0.291116	0.111599	0.221416	0.058932	0.465911	0.418759	0	0.229599	0.065932	0.122378	0.261177	1.05955	2.18228	1.50518	1.52236	1.52603	0.511235	0.218906	0.141803	0.228498	2.56201	0.670768	1.10653	0	0	0	0.699139	0.1628	0.056292	0	0	0.106788	0	0	0	3	1	2	2	2	1	2	2	1	0	3	0	2	0	12	5	11	3	7	5	0	5	2	4	5	9	32	21	6	15	6	3	1	2	44	11	20	0	0	0	13	3	1	0	0	2	0	0	0	0.412062	1	-1.0011	0.800157	3.44281	0.792175	0.12389	1	1.22145	0.766284	-3.12256	1
Acey_s0121.v2.g6113		Acey_s0121.g965	maker-ANCCEYDFT_Contig81-pred_gff_snap-gene-1.17-mRNA-1	ACEY_09970	163	163 aa	TM(1x)		SEG: 0.18 (30/163)						GO:0005575-cellular_component(L=0); GO:0016020-membrane(L=1); GO:0016021-integral component of membrane(L=4); GO:0031224-intrinsic component of membrane(L=3); GO:0044425-membrane part(L=2)			OG0010714(8 genes,8 taxa): a_caninum (1 g.); a_ceylanicum (1 g.); c_elegans (1 g.); haemonchus (1 g.); necator_orig (1 g.); necator_rev (1 g.); nippostrongylus (1 g.); p_pacificus (1 g.)	OG0010714(8 genes,8 taxa): ANCCAN_20980(a_caninum) Acey_s0121.v2.g6113(a_ceylanicum) WBGene00017666|F21E9.2(c_elegans) HCON_00186690(haemonchus) NECAME_15468(necator_orig) NAME_11883(necator_rev) NBR_0001888701(nippostrongylus) WBGene00305010|PPA47148(p_pacificus)																									0.488047	0.463334	1.02171	0.640177	0.565349	0.686681	0.143843	0.414148	0.237793	0.11975	0.285383	0.138522	0.328538	0.193444	0.278229	0.382532	0.372014	0.168501	51.8425	7.07375	0	13.0791	1.10682	0.386812	0.544558	79.7705	102.368	169.865	10.4395	9.60607	3.51889	4.81985	3.71474	12.213	7.97368	33.6147	8.93693	4.25576	2.36306	4.21712	0	0.32602	0.351599	0.690709	0	1.68572	1.58286	1.21516	0	13	12	28	17	15	19	3	7	4	2	7	3	10	6	8	12	13	6	382	48	0	132	15	7	6	526	1025	1672	20	45	21	33	12	81	70	351	118	30	62	8	0	4	4	10	0	22	20	18	0	0.227335	1	-0.60247	0.855864	-0.0192391	1	0.287323	1	-1.22589	0.384596	2.44514	0.190741
Acey_s0121.v2.g6114		Acey_s0121.g966	maker-ANCCEYDFT_Contig81-pred_gff_snap-gene-1.16	ACEY_09971	143	143 aa	SigP		SEG: 0.25 (36/143)	TTR-52 [PF01060.26]	Transthyretin-like [IPR001534]; Transthyretin-like superfamily [IPR038479]		GO:0006810-transport(L=3); GO:0006897-endocytosis(L=5); GO:0006909-phagocytosis(L=4); GO:0006911-phagocytosis, engulfment(L=6); GO:0008150-biological_process(L=0); GO:0009987-cellular process(L=1); GO:0010324-membrane invagination(L=4); GO:0016043-cellular component organization(L=2); GO:0016192-vesicle-mediated transport(L=4); GO:0043277-apoptotic cell clearance(L=7); GO:0043652-engulfment of apoptotic cell(L=8); GO:0044699-single-organism process(L=1); GO:0044763-single-organism cellular process(L=2); GO:0044765-single-organism transport(L=3); GO:0051179-localization(L=1); GO:0051234-establishment of localization(L=2); GO:0061024-membrane organization(L=3); GO:0071840-cellular component organization or biogenesis(L=1)		GO:0005575-cellular_component(L=0); GO:0005576-extracellular region(L=1); GO:0005615-extracellular space(L=3); GO:0044421-extracellular region part(L=2)	Transthyretin-like family		OG0010906(8 genes,8 taxa): a_ceylanicum (1 g.); c_elegans (1 g.); haemonchus (1 g.); heligmosomoides (1 g.); necator_orig (1 g.); necator_rev (1 g.); nippostrongylus (1 g.); teladorsagia (1 g.)	OG0010906(8 genes,8 taxa): Acey_s0121.v2.g6114(a_ceylanicum) WBGene00017667|F21E9.3|ttr-37(c_elegans) HCON_00186430(haemonchus) HPBE_0001992701(heligmosomoides) NECAME_01080(necator_orig) NAME_00852(necator_rev) NBR_0001502501(nippostrongylus) TELCIR_09603(teladorsagia)	HCON_00186430(haemonchus)											Intestine-biased													36.6877	37.7324	33.2915	34.7061	43.1206	33.835	125.395	157.706	234.507	167.132	160.013	229.163	5.61204	9.4777	6.63164	9.0755	8.03336	10.7472	9.90707	2.88623	0.225716	18.6278	8.54624	5.28384	9.66787	1.93721	10.5255	9.39299	0	0.531453	0.42004	2.55637	2.72349	11.1888	1.13549	30.914	59.0189	0.342452	19.7653	122.221	10.7328	25.9324	28.1387	86.4627	24.7683	56.3732	10.1709	95.4693	20.7716	738	738	689	696	864	707	1975	2013	2979	2108	2964	3748	129	222	144	215	212	289	73	19	2	188	92	93	98	11	82	69	0	2	2	14	8	66	8	243	616	2	412	185	82	247	249	979	261	559	102	1114	138	0.108998	1	4.61582	4.95206e-05	-0.672459	0.754223	0.0497806	1	0.265883	0.893207	0.389295	0.887854
Acey_s0121.g967		Acey_s0121.g967			100	100 aa			SEG: 0.33 (33/100)																																			0.502647	0	0.325703	0.336128	0	0	0	0	0	0	0.354072	0	0.146625	0	0	0	0	0	0	0	0	0	0	0	0	48.8888	3.88061	4.91264	29.4305	16.5745	9.82366	6.87783	3.90858	10.1202	8.31247	0	0.148498	20.5513	0.724976	0	1.36423	0	0	0	0	0	0	0.278612	0	3	0	2	2	0	0	0	0	0	0	2	0	1	0	0	0	0	0	0	0	0	0	0	0	0	110	18	23	16	27	20	17	4	24	24	0	1	47	10	0	4	0	0	0	0	0	0	2	0
Acey_s0121.v2.g6115		Acey_s0121.g968	maker-ANCCEYDFT_Contig81-augustus-gene-1.21; maker-ANCCEYDFT_Contig81-pred_gff_fgenesh-gene-1.3-mRNA-1	ACEY_09972	758	758 aa		NCoils: 0.03 (21/758)	SEG: 0.15 (110/758)	MH1 [PF03165.19]; MH2 [PF03166.17]	Dwarfin [IPR013790]; MAD homology 1, Dwarfin-type [IPR003619]; MAD homology, MH1 [IPR013019]; SMAD MH1 domain superfamily [IPR036578]; SMAD domain, Dwarfin-type [IPR001132]; SMAD-like domain superfamily [IPR017855]; SMAD/FHA domain superfamily [IPR008984]		GO:0000003-reproduction(L=1); GO:0000902-cell morphogenesis(L=5); GO:0000904-cell morphogenesis involved in differentiation(L=5); GO:0002165-instar larval or pupal development(L=4); GO:0003002-regionalization(L=5); GO:0003006-developmental process involved in reproduction(L=2); GO:0003008-system process(L=2); GO:0003156-regulation of animal organ formation(L=6); GO:0006139-nucleobase-containing compound metabolic process(L=3); GO:0006351-transcription, DNA-templated(L=5); GO:0006355-regulation of transcription, DNA-templated(L=7); GO:0006357-regulation of transcription from RNA polymerase II promoter(L=8); GO:0006725-cellular aromatic compound metabolic process(L=3); GO:0006807-nitrogen compound metabolic process(L=2); GO:0006928-movement of cell or subcellular component(L=3); GO:0006935-chemotaxis(L=3); GO:0007154-cell communication(L=2); GO:0007165-signal transduction(L=3); GO:0007166-cell surface receptor signaling pathway(L=4); GO:0007167-enzyme linked receptor protein signaling pathway(L=5); GO:0007178-transmembrane receptor protein serine/threonine kinase signaling pathway(L=6); GO:0007179-transforming growth factor beta receptor signaling pathway(L=6); GO:0007267-cell-cell signaling(L=3); GO:0007268-chemical synaptic transmission(L=7); GO:0007275-multicellular organism development(L=3); GO:0007276-gamete generation(L=3); GO:0007281-germ cell development(L=4); GO:0007292-female gamete generation(L=5); GO:0007389-pattern specification process(L=4); GO:0007399-nervous system development(L=5); GO:0007409-axonogenesis(L=7); GO:0007411-axon guidance(L=7); GO:0007444-imaginal disc development(L=6); GO:0007472-wing disc morphogenesis(L=7); GO:0007476-imaginal disc-derived wing morphogenesis(L=8); GO:0007478-leg disc morphogenesis(L=7); GO:0007480-imaginal disc-derived leg morphogenesis(L=8); GO:0007507-heart development(L=5); GO:0007552-metamorphosis(L=4); GO:0007560-imaginal disc morphogenesis(L=6); GO:0008150-biological_process(L=0); GO:0008152-metabolic process(L=1); GO:0008283-cell proliferation(L=2); GO:0008356-asymmetric cell division(L=4); GO:0008582-regulation of synaptic growth at neuromuscular junction(L=6); GO:0009058-biosynthetic process(L=2); GO:0009059-macromolecule biosynthetic process(L=4); GO:0009605-response to external stimulus(L=2); GO:0009653-anatomical structure morphogenesis(L=3); GO:0009719-response to endogenous stimulus(L=2); GO:0009791-post-embryonic development(L=4); GO:0009798-axis specification(L=5); GO:0009886-post-embryonic animal morphogenesis(L=4); GO:0009887-animal organ morphogenesis(L=4); GO:0009889-regulation of biosynthetic process(L=4); GO:0009950-dorsal/ventral axis specification(L=6); GO:0009953-dorsal/ventral pattern formation(L=6); GO:0009987-cellular process(L=1); GO:0010033-response to organic substance(L=3); GO:0010467-gene expression(L=4); GO:0010468-regulation of gene expression(L=5); GO:0010556-regulation of macromolecule biosynthetic process(L=5); GO:0016043-cellular component organization(L=2); GO:0016070-RNA metabolic process(L=4); GO:0016202-regulation of striated muscle tissue development(L=6); GO:0017145-stem cell division(L=4); GO:0018130-heterocycle biosynthetic process(L=4); GO:0019219-regulation of nucleobase-containing compound metabolic process(L=5); GO:0019222-regulation of metabolic process(L=3); GO:0019226-transmission of nerve impulse(L=4); GO:0019438-aromatic compound biosynthetic process(L=4); GO:0019827-stem cell population maintenance(L=3); GO:0019953-sexual reproduction(L=2); GO:0022008-neurogenesis(L=5); GO:0022412-cellular process involved in reproduction in multicellular organism(L=3); GO:0022414-reproductive process(L=2); GO:0022603-regulation of anatomical structure morphogenesis(L=4); GO:0023052-signaling(L=1); GO:0030030-cell projection organization(L=3); GO:0030154-cell differentiation(L=4); GO:0030182-neuron differentiation(L=7); GO:0030509-BMP signaling pathway(L=8); GO:0030707-ovarian follicle cell development(L=5); GO:0030718-germ-line stem cell population maintenance(L=4); GO:0031175-neuron projection development(L=5); GO:0031290-retinal ganglion cell axon guidance(L=6); GO:0031323-regulation of cellular metabolic process(L=4); GO:0031326-regulation of cellular biosynthetic process(L=5); GO:0032501-multicellular organismal process(L=1); GO:0032502-developmental process(L=1); GO:0032504-multicellular organism reproduction(L=2); GO:0032774-RNA biosynthetic process(L=5); GO:0032989-cellular component morphogenesis(L=4); GO:0032990-cell part morphogenesis(L=5); GO:0034641-cellular nitrogen compound metabolic process(L=3); GO:0034645-cellular macromolecule biosynthetic process(L=4); GO:0034654-nucleobase-containing compound biosynthetic process(L=4); GO:0035019-somatic stem cell population maintenance(L=4); GO:0035107-appendage morphogenesis(L=4); GO:0035108-limb morphogenesis(L=5); GO:0035114-imaginal disc-derived appendage morphogenesis(L=5); GO:0035120-post-embryonic appendage morphogenesis(L=6); GO:0035127-post-embryonic limb morphogenesis(L=7); GO:0035218-leg disc development(L=7); GO:0035220-wing disc development(L=7); GO:0035637-multicellular organismal signaling(L=3); GO:0040008-regulation of growth(L=3); GO:0040011-locomotion(L=1); GO:0042078-germ-line stem cell division(L=4); GO:0042221-response to chemical(L=2); GO:0042330-taxis(L=3); GO:0043170-macromolecule metabolic process(L=3); GO:0044087-regulation of cellular component biogenesis(L=3); GO:0044089-positive regulation of cellular component biogenesis(L=4); GO:0044237-cellular metabolic process(L=2); GO:0044238-primary metabolic process(L=2); GO:0044249-cellular biosynthetic process(L=3); GO:0044260-cellular macromolecule metabolic process(L=3); GO:0044271-cellular nitrogen compound biosynthetic process(L=4); GO:0044699-single-organism process(L=1); GO:0044700-single organism signaling(L=2); GO:0044702-single organism reproductive process(L=3); GO:0044707-single-multicellular organism process(L=2); GO:0044763-single-organism cellular process(L=2); GO:0044767-single-organism developmental process(L=2); GO:0045595-regulation of cell differentiation(L=5); GO:0045596-negative regulation of cell differentiation(L=5); GO:0045704-regulation of salivary gland boundary specification(L=7); GO:0045705-negative regulation of salivary gland boundary specification(L=8); GO:0045887-positive regulation of synaptic growth at neuromuscular junction(L=7); GO:0045927-positive regulation of growth(L=4); GO:0046483-heterocycle metabolic process(L=3); GO:0048468-cell development(L=5); GO:0048477-oogenesis(L=4); GO:0048513-animal organ development(L=4); GO:0048518-positive regulation of biological process(L=3); GO:0048519-negative regulation of biological process(L=3); GO:0048522-positive regulation of cellular process(L=4); GO:0048523-negative regulation of cellular process(L=4); GO:0048563-post-embryonic animal organ morphogenesis(L=4); GO:0048569-post-embryonic animal organ development(L=6); GO:0048609-multicellular organismal reproductive process(L=3); GO:0048610-obsolete cellular process involved in reproduction(L=),GO:0048634-regulation of muscle organ development(L=5); GO:0048638-regulation of developmental growth(L=4); GO:0048639-positive regulation of developmental growth(L=5); GO:0048641-regulation of skeletal muscle tissue development(L=7); GO:0048666-neuron development(L=6); GO:0048667-cell morphogenesis involved in neuron differentiation(L=6); GO:0048699-generation of neurons(L=7); GO:0048707-instar larval or pupal morphogenesis(L=5); GO:0048731-system development(L=4); GO:0048736-appendage development(L=4); GO:0048737-imaginal disc-derived appendage development(L=5); GO:0048742-regulation of skeletal muscle fiber development(L=8); GO:0048812-neuron projection morphogenesis(L=6); GO:0048856-anatomical structure development(L=2); GO:0048858-cell projection morphogenesis(L=5); GO:0048863-stem cell differentiation(L=5); GO:0048864-stem cell development(L=6); GO:0048869-cellular developmental process(L=3); GO:0050789-regulation of biological process(L=2); GO:0050793-regulation of developmental process(L=3); GO:0050794-regulation of cellular process(L=3); GO:0050803-regulation of synapse structure or activity(L=3); GO:0050807-regulation of synapse organization(L=5); GO:0050877-neurological system process(L=3); GO:0050896-response to stimulus(L=1); GO:0051093-negative regulation of developmental process(L=4); GO:0051094-positive regulation of developmental process(L=4); GO:0051128-regulation of cellular component organization(L=4); GO:0051130-positive regulation of cellular component organization(L=5); GO:0051147-regulation of muscle cell differentiation(L=6); GO:0051153-regulation of striated muscle cell differentiation(L=7); GO:0051171-regulation of nitrogen compound metabolic process(L=4); GO:0051239-regulation of multicellular organismal process(L=3); GO:0051241-negative regulation of multicellular organismal process(L=4); GO:0051252-regulation of RNA metabolic process(L=5); GO:0051301-cell division(L=3); GO:0051716-cellular response to stimulus(L=2); GO:0051960-regulation of nervous system development(L=5); GO:0051962-positive regulation of nervous system development(L=5); GO:0051963-regulation of synapse assembly(L=5); GO:0051965-positive regulation of synapse assembly(L=6); GO:0060173-limb development(L=5); GO:0060255-regulation of macromolecule metabolic process(L=4); GO:0060284-regulation of cell development(L=5); GO:0061564-axon development(L=8); GO:0065007-biological regulation(L=1); GO:0065008-regulation of biological quality(L=2); GO:0070848-response to growth factor(L=4); GO:0070887-cellular response to chemical stimulus(L=3); GO:0071310-cellular response to organic substance(L=4); GO:0071363-cellular response to growth factor stimulus(L=5); GO:0071495-cellular response to endogenous stimulus(L=3); GO:0071559-response to transforming growth factor beta(L=3); GO:0071560-cellular response to transforming growth factor beta stimulus(L=4); GO:0071704-organic substance metabolic process(L=2); GO:0071840-cellular component organization or biogenesis(L=1); GO:0072358-cardiovascular system development(L=5); GO:0072359-circulatory system development(L=5); GO:0080090-regulation of primary metabolic process(L=4); GO:0090304-nucleic acid metabolic process(L=4); GO:0097485-neuron projection guidance(L=4); GO:1901360-organic cyclic compound metabolic process(L=3); GO:1901362-organic cyclic compound biosynthetic process(L=4); GO:1901576-organic substance biosynthetic process(L=3); GO:1901861-regulation of muscle tissue development(L=5); GO:2000026-regulation of multicellular organismal development(L=4); GO:2000027-regulation of organ morphogenesis(L=5); GO:2000112-regulation of cellular macromolecule biosynthetic process(L=6); GO:2001141-regulation of RNA biosynthetic process(L=6)	GO:0001071-nucleic acid binding transcription factor activity(L=1); GO:0003674-molecular_function(L=0); GO:0003676-nucleic acid binding(L=3); GO:0003677-DNA binding(L=4); GO:0003700-transcription factor activity, sequence-specific DNA binding(L=2); GO:0004871-signal transducer activity(L=1); GO:0005057-signal transducer activity, downstream of receptor(L=2); GO:0005072-transforming growth factor beta receptor, cytoplasmic mediator activity(L=3); GO:0005488-binding(L=1); GO:0005515-protein binding(L=2); GO:0030616-transforming growth factor beta receptor, common-partner cytoplasmic mediator activity(L=4); GO:0043565-sequence-specific DNA binding(L=5); GO:0060089-molecular transducer activity(L=1); GO:0097159-organic cyclic compound binding(L=2); GO:1901363-heterocyclic compound binding(L=2)	GO:0005575-cellular_component(L=0); GO:0005622-intracellular(L=3); GO:0005623-cell(L=1); GO:0005634-nucleus(L=5); GO:0005654-nucleoplasm(L=5); GO:0005667-transcription factor complex(L=4); GO:0005737-cytoplasm(L=4); GO:0031974-membrane-enclosed lumen(L=1); GO:0031981-nuclear lumen(L=6); GO:0032991-macromolecular complex(L=1); GO:0043226-organelle(L=1); GO:0043227-membrane-bounded organelle(L=2); GO:0043229-intracellular organelle(L=3); GO:0043231-intracellular membrane-bounded organelle(L=4); GO:0043233-organelle lumen(L=2); GO:0043234-protein complex(L=2); GO:0044422-organelle part(L=2); GO:0044424-intracellular part(L=3); GO:0044428-nuclear part(L=5); GO:0044446-intracellular organelle part(L=3); GO:0044451-nucleoplasm part(L=5); GO:0044464-cell part(L=2); GO:0070013-intracellular organelle lumen(L=3)	mothers against decapentaplegic homolog	4110,4310,4350,4390,4520,5161,5166,5200,5210,5212,5220	OG0001775(19 genes,10 taxa): a_caninum (4 g.); a_ceylanicum (1 g.); c_elegans (1 g.); haemonchus (1 g.); heligmosomoides (2 g.); necator_orig (2 g.); necator_rev (1 g.); nippostrongylus (2 g.); p_pacificus (2 g.); teladorsagia (3 g.)	OG0001775(19 genes,10 taxa): ANCCAN_20977(a_caninum) ANCCAN_20978(a_caninum) ANCCAN_20979(a_caninum) ANCCAN_29826(a_caninum) Acey_s0121.v2.g6115(a_ceylanicum) WBGene00000899|F25E2.5|daf-3(c_elegans) HCON_00186420(haemonchus) HPBE_0001599301(heligmosomoides) HPBE_0001599401(heligmosomoides) NECAME_01081(necator_orig) NECAME_18617(necator_orig) NAME_00853(necator_rev) NBR_0001502601(nippostrongylus) NBR_0001502701(nippostrongylus) WBGene00110942|PPA21388|Ppa-daf-3.2(p_pacificus) WBGene00278260|PPA39891|Ppa-daf-3.1(p_pacificus) TELCIR_13031(teladorsagia) TELCIR_19676(teladorsagia) TELCIR_25681(teladorsagia)		HCON_00186420(haemonchus)																							2.10508	2.104	2.01425	2.70528	2.82486	2.66793	3.82532	0.869493	1.99949	1.21377	2.64995	2.02703	2.57285	2.94249	3.60725	3.9842	4.46476	3.61311	17.515	14.4653	0	0.807958	2.01265	1.64893	1.75799	491.01	116.165	73.8794	121.09	116.525	56.7237	53.9834	71.7576	33.816	59.7816	6.47965	15.3075	58.6341	4.06429	5.74995	21.3022	3.57527	2.73012	1.57331	5.39972	6.75229	5.90152	2.58459	41.9546	342	341	348	452	467	459	423	79	180	101	361	216	390	556	619	758	952	780	981	685	0	55	212	209	129	17690	5121	3067	1789	3789	2143	2330	1780	1327	3569	302	799	3584	454	64	1695	210	152	96	566	399	375	163	2878	-0.243462	1	-0.266688	0.84079	0.331643	0.826772	-0.0856765	1	-1.37922	0.0111485	0.274412	0.905801
Acey_s0121.v2.g6116		Acey_s0121.g969	maker-ANCCEYDFT_Contig81-pred_gff_fgenesh-gene-1.2	ACEY_09973	712	712 aa			SEG: 0.05 (35/712)	AMP-binding [PF00501.31]; AMP-binding_C [PF13193.9]	AMP-binding enzyme, C-terminal domain superfamily [IPR045851]; AMP-dependent synthetase/ligase [IPR000873]; ANL, N-terminal domain [IPR042099]		GO:0008150-biological_process(L=0); GO:0008152-metabolic process(L=1)	GO:0003674-molecular_function(L=0); GO:0003824-catalytic activity(L=1)		AMP-binding enzyme		OG0004095(14 genes,9 taxa): a_caninum (3 g.); a_ceylanicum (1 g.); c_elegans (1 g.); haemonchus (1 g.); heligmosomoides (2 g.); necator_orig (1 g.); necator_rev (1 g.); nippostrongylus (1 g.); teladorsagia (3 g.)	OG0004095(14 genes,9 taxa): ANCCAN_20975(a_caninum) ANCCAN_20976(a_caninum) ANCCAN_27445(a_caninum) Acey_s0121.v2.g6116(a_ceylanicum) WBGene00016108|C25G6.3(c_elegans) HCON_00186410(haemonchus) HPBE_0001599501(heligmosomoides) HPBE_0002222301(heligmosomoides) NECAME_00047(necator_orig) NAME_00038(necator_rev) NBR_0000835401(nippostrongylus) TELCIR_13032(teladorsagia) TELCIR_17852(teladorsagia) TELCIR_24901(teladorsagia)													Non-intestine-biased												1.12742	0.94214	0.828197	0.803038	0.858634	0.923967	0.028235	0.045851	0.058052	0.0369	0.330714	0.066948	0.560967	0.93333	1.30668	0.531429	0.691767	0.92522	0.093616	0.153732	1.36797	3.09162	0.999249	1.18841	1.04189	0	0.240719	0.38114	0.497653	0.393221	0.08555	0.851025	0.254688	4.7707	1.36598	2.87587	5.1971	6.72007	2.91695	0	8.0104	1.87796	1.84873	1.55837	0.552919	1.0093	1.84988	0.524953	0.640711	163	137	128	120	127	142	3	4	5	3	43	7	82	164	209	94	138	187	5	7	29	209	102	145	72	0	10	15	7	12	3	34	6	174	77	127	255	366	305	0	608	103	96	89	54	56	109	31	41	0.316436	1	-4.52387	3.1491e-06	-0.787122	0.761309	0.668388	1	1.01362	0.113169	-9.49509	0.00179699
Acey_s0121.v2.g6117		Acey_s0121.g970	maker-ANCCEYDFT_Contig81-augustus-gene-1.19	ACEY_09974	439	439 aa	TM(11x)			Nucleoside_tran [PF01733.21]	Equilibrative nucleoside transporter [IPR002259]; MFS transporter superfamily [IPR036259]		GO:0006810-transport(L=3); GO:0008150-biological_process(L=0); GO:0009987-cellular process(L=1); GO:0015931-nucleobase-containing compound transport(L=5); GO:0044699-single-organism process(L=1); GO:0044763-single-organism cellular process(L=2); GO:0044765-single-organism transport(L=3); GO:0051179-localization(L=1); GO:0051234-establishment of localization(L=2); GO:0055085-transmembrane transport(L=4); GO:0071702-organic substance transport(L=4); GO:0071705-nitrogen compound transport(L=4)	GO:0003674-molecular_function(L=0); GO:0005215-transporter activity(L=1); GO:0005337-nucleoside transmembrane transporter activity(L=3); GO:0015932-nucleobase-containing compound transmembrane transporter activity(L=4); GO:0022857-transmembrane transporter activity(L=2); GO:0022891-substrate-specific transmembrane transporter activity(L=3); GO:0022892-substrate-specific transporter activity(L=2); GO:1901505-carbohydrate derivative transporter activity(L=2)	GO:0005575-cellular_component(L=0); GO:0016020-membrane(L=1); GO:0016021-integral component of membrane(L=4); GO:0031224-intrinsic component of membrane(L=3); GO:0044425-membrane part(L=2)	Nucleoside transporter		OG0000260(48 genes,10 taxa): a_caninum (7 g.); a_ceylanicum (5 g.); c_elegans (3 g.); haemonchus (6 g.); heligmosomoides (6 g.); necator_orig (6 g.); necator_rev (4 g.); nippostrongylus (6 g.); p_pacificus (1 g.); teladorsagia (4 g.)	OG0000260(48 genes,10 taxa): ANCCAN_09756(a_caninum) ANCCAN_09757(a_caninum) ANCCAN_20692(a_caninum) ANCCAN_21488(a_caninum) ANCCAN_21489(a_caninum) ANCCAN_22339(a_caninum) ANCCAN_22340(a_caninum) Acey_s0001.v2.g17988(a_ceylanicum) Acey_s0004.v2.g11221(a_ceylanicum) Acey_s0004.v2.g11222(a_ceylanicum) Acey_s0121.v2.g6117(a_ceylanicum) Acey_s0288.v2.g16436(a_ceylanicum) WBGene00008123|C47A4.2|ent-4(c_elegans) WBGene00009686|F44D12.9|ent-7(c_elegans) WBGene00017532|F16H11.3|ent-5(c_elegans) HCON_00110050(haemonchus) HCON_00110060(haemonchus) HCON_00117840(haemonchus) HCON_00130520(haemonchus) HCON_00130920(haemonchus) HCON_00186400(haemonchus) HPBE_0000173801(heligmosomoides) HPBE_0000205401(heligmosomoides) HPBE_0001187701(heligmosomoides) HPBE_0001606501(heligmosomoides) HPBE_0002247201(heligmosomoides) HPBE_0002711001(heligmosomoides) NECAME_00046(necator_orig) NECAME_01542(necator_orig) NECAME_09433(necator_orig) NECAME_09434(necator_orig) NECAME_17372(necator_orig) NECAME_17373(necator_orig) NAME_00037(necator_rev) NAME_07592(necator_rev) NAME_07593(necator_rev) NAME_13335(necator_rev) NBR_0000188801(nippostrongylus) NBR_0000219101(nippostrongylus) NBR_0000835301(nippostrongylus) NBR_0001684601(nippostrongylus) NBR_0002211901(nippostrongylus) NBR_0002271001(nippostrongylus) WBGene00111570|PPA22016(p_pacificus) TELCIR_04841(teladorsagia) TELCIR_04905(teladorsagia) TELCIR_13270(teladorsagia) TELCIR_21808(teladorsagia)	HCON_00130920(haemonchus)											Intestine-biased													15.5361	15.4859	15.9927	18.6195	16.0651	17.6516	16.0554	24.1822	26.2274	18.8776	13.5767	29.3596	6.29512	7.40345	9.9712	7.53857	6.63054	10.0682	2.76788	4.98348	0.081833	8.12035	6.09709	7.57674	8.22333	0.788028	0.491478	0.929809	4.03019	3.4451	10.9044	10.7913	12.6722	18.8131	28.4911	54.4368	32.9971	197.986	21.7664	72.2102	139.702	27.0548	33.4827	23.2832	20.2044	34.0852	36.6406	18.6669	56.6621	1016	1034	1130	1276	1080	1246	761	950	1031	686	806	1391	378	588	710	600	595	912	73	108	1	246	302	434	272	16	11	19	34	60	220	242	188	399	910	1259	833	6560	1238	406	6661	819	974	726	1171	1017	1231	601	2131	-0.00583646	1	1.38705	0.00317037	-0.645019	0.346477	0.239851	1	0.0696154	0.972647	0.793871	0.255121
Acey_s0121.g971		Acey_s0121.g971			164	164 aa				Transposase_1 [PF01359.21]	Ribonuclease H superfamily [IPR036397]; Transposase, type 1 [IPR001888]		GO:0006139-nucleobase-containing compound metabolic process(L=3); GO:0006259-DNA metabolic process(L=4); GO:0006310-DNA recombination(L=5); GO:0006313-transposition, DNA-mediated(L=3); GO:0006725-cellular aromatic compound metabolic process(L=3); GO:0006807-nitrogen compound metabolic process(L=2); GO:0008150-biological_process(L=0); GO:0008152-metabolic process(L=1); GO:0009987-cellular process(L=1); GO:0015074-DNA integration(L=5); GO:0032196-transposition(L=3); GO:0034641-cellular nitrogen compound metabolic process(L=3); GO:0043170-macromolecule metabolic process(L=3); GO:0044237-cellular metabolic process(L=2); GO:0044238-primary metabolic process(L=2); GO:0044260-cellular macromolecule metabolic process(L=3); GO:0044699-single-organism process(L=1); GO:0044763-single-organism cellular process(L=2); GO:0046483-heterocycle metabolic process(L=3); GO:0071704-organic substance metabolic process(L=2); GO:0090304-nucleic acid metabolic process(L=4); GO:1901360-organic cyclic compound metabolic process(L=3)	GO:0003674-molecular_function(L=0); GO:0003676-nucleic acid binding(L=3); GO:0003677-DNA binding(L=4); GO:0003824-catalytic activity(L=1); GO:0004803-transposase activity(L=2); GO:0005488-binding(L=1); GO:0030246-carbohydrate binding(L=2); GO:0097159-organic cyclic compound binding(L=2); GO:1901363-heterocyclic compound binding(L=2)		mariner transposase		OG0000058(89 genes,2 taxa): a_ceylanicum (88 g.); necator_orig (1 g.)	OG0000058(89 genes,2 taxa): Acey_s0001.g392(a_ceylanicum) Acey_s0002.g765(a_ceylanicum) Acey_s0003.g1187(a_ceylanicum) Acey_s0003.g1675(a_ceylanicum) Acey_s0005.g2275(a_ceylanicum) Acey_s0005.g2597(a_ceylanicum) Acey_s0006.g3000(a_ceylanicum) Acey_s0006.g3130(a_ceylanicum) Acey_s0007.g3438(a_ceylanicum) Acey_s0008.g258(a_ceylanicum) Acey_s0010.g1215(a_ceylanicum) Acey_s0011.g1477(a_ceylanicum) Acey_s0012.g1789(a_ceylanicum) Acey_s0013.g2051(a_ceylanicum) Acey_s0016.g2898(a_ceylanicum) Acey_s0016.g3074(a_ceylanicum) Acey_s0016.g3101(a_ceylanicum) Acey_s0017.g3231(a_ceylanicum) Acey_s0017.g3241(a_ceylanicum) Acey_s0017.g3407(a_ceylanicum) Acey_s0017.g3455(a_ceylanicum) Acey_s0020.g166(a_ceylanicum) Acey_s0021.g332(a_ceylanicum) Acey_s0027.g1503(a_ceylanicum) Acey_s0030.g2170(a_ceylanicum) Acey_s0030.g2222(a_ceylanicum) Acey_s0031.g2306(a_ceylanicum) Acey_s0032.g2537(a_ceylanicum) Acey_s0040.g284(a_ceylanicum) Acey_s0041.g385(a_ceylanicum) Acey_s0047.g1442(a_ceylanicum) Acey_s0047.g1505(a_ceylanicum) Acey_s0048.g1630(a_ceylanicum) Acey_s0051.g2082(a_ceylanicum) Acey_s0053.g2285(a_ceylanicum) Acey_s0056.g2639(a_ceylanicum) Acey_s0058.g2877(a_ceylanicum) Acey_s0059.g3033(a_ceylanicum) Acey_s0073.g721(a_ceylanicum) Acey_s0075.g923(a_ceylanicum) Acey_s0075.g924(a_ceylanicum) Acey_s0076.g1043(a_ceylanicum) Acey_s0077.g1097(a_ceylanicum) Acey_s0087.g2060(a_ceylanicum) Acey_s0088.g2183(a_ceylanicum) Acey_s0090.g2355(a_ceylanicum) Acey_s0092.g2563(a_ceylanicum) Acey_s0112.g270(a_ceylanicum) Acey_s0121.g971(a_ceylanicum) Acey_s0127.g1384(a_ceylanicum) Acey_s0135.g1918(a_ceylanicum) Acey_s0137.g2044(a_ceylanicum) Acey_s0155.g3037(a_ceylanicum) Acey_s0158.g3260(a_ceylanicum) Acey_s0168.g193(a_ceylanicum) Acey_s0168.g201(a_ceylanicum) Acey_s0172.g370(a_ceylanicum) Acey_s0207.g2037(a_ceylanicum) Acey_s0223.g2651(a_ceylanicum) Acey_s0225.g2759(a_ceylanicum) Acey_s0231.g3002(a_ceylanicum) Acey_s0249.g107(a_ceylanicum) Acey_s0253.g279(a_ceylanicum) Acey_s0266.g687(a_ceylanicum) Acey_s0283.g1326(a_ceylanicum) Acey_s0309.g2075(a_ceylanicum) Acey_s0311.g2134(a_ceylanicum) Acey_s0343.g3049(a_ceylanicum) Acey_s0349.g3195(a_ceylanicum) Acey_s0354.g3308(a_ceylanicum) Acey_s0391.g561(a_ceylanicum) Acey_s0413.g1020(a_ceylanicum) Acey_s0442.g1545(a_ceylanicum) Acey_s0444.g1564(a_ceylanicum) Acey_s0471.g2049(a_ceylanicum) Acey_s0473.g2106(a_ceylanicum) Acey_s0521.g2870(a_ceylanicum) Acey_s0532.g3043(a_ceylanicum) Acey_s0566.g20(a_ceylanicum) Acey_s0569.g81(a_ceylanicum) Acey_s0656.g1216(a_ceylanicum) Acey_s0659.g1262(a_ceylanicum) Acey_s0673.g1405(a_ceylanicum) Acey_s0706.g1694(a_ceylanicum) Acey_s0772.g2229(a_ceylanicum) Acey_s0859.g2729(a_ceylanicum) Acey_s1012.g3392(a_ceylanicum) Acey_s1097.g3598(a_ceylanicum) NECAME_14486(necator_orig)																									0.043042	0.246381	0.035995	0.16157	0.137223	0.148293	0.319195	0.385048	0.509564	0.750203	0.177448	0.59312	0	0.135127	0.04533	0.394823	0.036898	0.073299	0	0	0	0	0	0	0	0.72422	0.109124	0.353957	0.546247	1.13507	0.378941	0.307568	0	0.788201	0.369106	0	0	0	0	0	0	0	0.091338	0	0	0	0	0	0	1	6	1	4	4	4	7	7	9	13	4	13	0	4	1	13	1	3	0	0	0	0	0	0	0	5	1	3	1	5	2	2	0	5	3	0	0	0	0	0	0	0	1	0	0	0	0	0	0	-0.402755	1	2.88594	0.0307522	-1.22708	0.545883	-1.22833	1	1.7376	1	-1.47393	1
Acey_s0121.v2.g6118		Acey_s0121.g972; Acey_s0121.g973; Acey_s0121.g974	maker-ANCCEYDFT_Contig81-pred_gff_fgenesh-gene-0.0-mRNA-1; maker-ANCCEYDFT_Contig81-pred_gff_snap-gene-0.10-mRNA-1; maker-ANCCEYDFT_Contig81-pred_gff_snap-gene-0.5-mRNA-1	ACEY_09976	968	673-968 aa			SEG: 0.21 (143/673)	Ank [PF00023.33]; Ank_2 [PF12796.10]; Ank_3 [PF13606.9]; Ank_4 [PF13637.9]; Ank_5 [PF13857.9]; SAM_1 [PF00536.33]; SAM_2 [PF07647.20]; SH3_2 [PF07653.20]	Ankyrin repeat [IPR002110]; Ankyrin repeat-containing domain superfamily [IPR036770]; Caskin-1/2 [IPR027013]; Caskin1/2, SAM repeat 1 [IPR035497]; Caskin1/2, SAM repeat 2 [IPR035498]; SH3 domain [IPR001452]; SH3-like domain superfamily [IPR036028]; Sterile alpha motif domain [IPR001660]; Sterile alpha motif/pointed domain superfamily [IPR013761]		GO:0007154-cell communication(L=2); GO:0007165-signal transduction(L=3); GO:0008150-biological_process(L=0); GO:0009987-cellular process(L=1); GO:0023052-signaling(L=1); GO:0044699-single-organism process(L=1); GO:0044700-single organism signaling(L=2); GO:0044763-single-organism cellular process(L=2); GO:0050789-regulation of biological process(L=2); GO:0050794-regulation of cellular process(L=3); GO:0050896-response to stimulus(L=1); GO:0051716-cellular response to stimulus(L=2); GO:0065007-biological regulation(L=1)	GO:0003674-molecular_function(L=0); GO:0005488-binding(L=1); GO:0005515-protein binding(L=2); GO:0019904-protein domain specific binding(L=3)	GO:0005575-cellular_component(L=0); GO:0005622-intracellular(L=3); GO:0005623-cell(L=1); GO:0005737-cytoplasm(L=4); GO:0044424-intracellular part(L=3); GO:0044464-cell part(L=2)	CASK interacting protein 1; SAM domain (Sterile alpha motif)		OG0008982(10 genes,10 taxa): a_caninum (1 g.); a_ceylanicum (1 g.); c_elegans (1 g.); haemonchus (1 g.); heligmosomoides (1 g.); necator_orig (1 g.); necator_rev (1 g.); nippostrongylus (1 g.); p_pacificus (1 g.); teladorsagia (1 g.)	OG0008982(10 genes,10 taxa): ANCCAN_25901(a_caninum) Acey_s0121.v2.g6118(a_ceylanicum) WBGene00016725|C46H3.2(c_elegans) HCON_00186390(haemonchus) HPBE_0000601901(heligmosomoides) NECAME_00042(necator_orig) NAME_00036(necator_rev) NBR_0000737101(nippostrongylus) WBGene00113131|PPA23577(p_pacificus) TELCIR_07808(teladorsagia)		HCON_00186390(haemonchus)																							10.8477	10.194	10.5188	10.8141	12.0189	9.72115	9.43838	0.297905	2.0071	0.712789	4.77434	1.8889	9.04178	11.4877	13.5864	18.9457	14.7834	14.4087	13.1109	8.77804	0.153047	9.19266	4.84356	7.49362	11.6424	51.228	42.677	43.3576	76.1595	60.0577	38.6409	44.3106	91.898	40.0569	105.254	34.8917	25.9514	194.955	18.0972	25.0877	177.803	22.4775	23.2074	9.04131	56.2601	31.9114	47.0143	14.936	232.04	2107	1899	2139	2171	2367	1978	1234	37	206	85	792	244	1590	2475	2577	4147	3558	3425	762	430	6	670	509	933	881	1673	1744	1668	1008	1790	1343	1807	2056	1430	5789	1523	1251	10215	1824	253	12708	1178	1150	498	5098	1733	2674	870	14067	0.0901909	1	-1.19531	0.264343	1.45974	0.169905	-0.174157	1	-0.927924	0.173816	-0.563334	0.859222
Acey_s0121.v2.g6119		Acey_s0121.g975	maker-ANCCEYDFT_Contig81-augustus-gene-0.19	ACEY_09977	360	360 aa				S-methyl_trans [PF02574.19]	Betaine-homocysteine S-methyltransferase, BHMT [IPR017226]; Homocysteine-binding domain [IPR003726]; Homocysteine-binding domain superfamily [IPR036589]		GO:0008150-biological_process(L=0); GO:0008152-metabolic process(L=1); GO:0032259-methylation(L=2)	GO:0003674-molecular_function(L=0); GO:0003824-catalytic activity(L=1); GO:0008168-methyltransferase activity(L=4); GO:0008172-S-methyltransferase activity(L=5); GO:0008757-S-adenosylmethionine-dependent methyltransferase activity(L=5); GO:0008898-S-adenosylmethionine-homocysteine S-methyltransferase activity(L=6); GO:0016205-selenocysteine methyltransferase activity(L=6); GO:0016740-transferase activity(L=2); GO:0016741-transferase activity, transferring one-carbon groups(L=3); GO:0051995-Se-methyltransferase activity(L=5)		homocysteine S-methyltransferase	270,1100,1110	OG0008521(10 genes,9 taxa): a_caninum (2 g.); a_ceylanicum (1 g.); c_elegans (1 g.); haemonchus (1 g.); heligmosomoides (1 g.); necator_orig (1 g.); nippostrongylus (1 g.); p_pacificus (1 g.); teladorsagia (1 g.)	OG0008521(10 genes,9 taxa): ANCCAN_11872(a_caninum) ANCCAN_20689(a_caninum) Acey_s0121.v2.g6119(a_ceylanicum) WBGene00020491|T13G4.4(c_elegans) HCON_00186380(haemonchus) HPBE_0000601801(heligmosomoides) NECAME_00041(necator_orig) NBR_0000737001(nippostrongylus) WBGene00105518|PPA15964(p_pacificus) TELCIR_20682(teladorsagia)		HCON_00186380(haemonchus)																							0.901341	1.15352	1.12168	0.820213	0.77355	0.918827	0.950877	0.150175	0.374716	0.091607	0.540701	0.240922	1.52522	1.27917	1.41379	1.41597	1.3293	1.20208	0.897134	1.02495	0	1.1967	0.607792	0.417282	0.788229	0.31672	1.82962	1.27734	0.987867	1.60545	0.531627	1.17154	1.15782	0.066129	0.955156	2.12982	1.62524	0	0.78076	0.147894	0.061175	0.551406	0.536697	0.599065	0.218839	1.44643	1.0094	0.694765	0.097385	43	55	57	40	37	46	37	5	12	3	25	10	80	77	77	83	89	83	19	18	0	35	26	20	22	5	42	28	7	26	10	25	14	1	28	53	46	0	43	1	2	16	15	19	11	42	32	23	3	0.50575	1	-1.21682	0.339936	1.29481	0.392795	0.507976	1	-0.354879	0.792282	-2.05574	0.499363
Acey_s0121.v2.g6120		Acey_s0121.g976; Acey_s0121.g977			93	93 aa	SigP																							Female-biased														6.03176	5.68656	3.90844	7.05869	6.56014	8.95195	25.0366	4.75284	7.16352	7.61575	10.3712	6.80042	14.7358	27.4108	23.9809	30.3033	30.6514	24.8164	0.67354	16.3258	0	0	0.114349	2.83051	3.44532	7.30897	3.10341	6.88584	4.53418	7.48935	1.9614	1.59585	5.91035	4.89249	6.25732	0	1.49151	1.27898	0.398248	2.64262	3.53105	0	0.22467	0.187387	0	4.58785	3.15383	1.42702	41.1998	24	22	16	28	26	37	78	12	18	19	38	22	67	127	103	142	160	132	2	39	0	0	1	17	11	19	12	26	3	12	4	4	7	12	19	0	8	3	4	2	10	0	1	1	0	25	15	8	99	-0.372638	1	-0.56098	0.624084	0.502285	0.723193	0.0176752	1	-5.3106	6.60305e-10	3.72505	0.207949
Acey_s0121.v2.g6121		Acey_s0121.g979; Acey_s0121.g982	maker-ANCCEYDFT_Contig81-pred_gff_fgenesh-gene-3.2	ACEY_09978	175	175 aa												OG0016411(3 genes,1 taxa): a_ceylanicum (3 g.)	OG0016411(3 genes,1 taxa): Acey_s0093.v2.g5650(a_ceylanicum) Acey_s0093.v2.g5653(a_ceylanicum) Acey_s0121.v2.g6121(a_ceylanicum)											Female-biased														2.16278	2.00193	1.50654	3.61572	3.03982	3.22721	11.6474	1.70421	4.39515	1.95464	3.28816	2.08372	5.89889	10.4941	10.1515	11.233	11.9797	10.7858	1.22142	11.9073	0	0.377003	1.77151	3.10275	4.85503	0.666833	3.14168	2.97378	5.81743	3.36867	0.294925	1.14479	0	0	2.9183	0.548732	1.16012	2.50495	0.036757	3.70952	2.33759	0.233407	0	0	0.213205	0.740493	2.93062	1.09245	14.6531	60	54	43	100	84	93	253	30	77	34	84	47	187	339	304	367	436	400	9	85	0	4	26	64	60	5	33	30	13	18	2	9	0	0	29	6	16	22	1	8	25	3	0	0	3	10	39	17	146	-0.642083	1	-0.245423	0.862436	1.33644	0.180748	0.0312763	1	-4.53024	1.81516e-10	4.44712	0.000618207
Acey_s0121.g978		Acey_s0121.g978			68	68 aa			SEG: 0.18 (12/68)																																			0	1.03392	0.97711	0	2.01851	2.90334	14.1232	4.75284	11.1433	1.60332	2.18341	3.70932	8.79751	28.49	21.4198	29.8765	27.5863	40.6086	0	0	0	0	0.271049	0.177401	0	0	0	0.505101	0	1.37752	0	0	0	0	0	0	0.406077	0	0	0	0	0	0	0	0	0	0	0.667766	0	0	1	1	0	2	3	11	3	7	1	2	3	10	33	23	35	36	54	0	0	0	0	1	1	0	0	0	1	0	1	0	0	0	0	0	0	1	0	0	0	0	0	0	0	0	0	0	2	0	-1.02172	1	-0.657227	0.584383	1.55243	0.268678	-0.379773	1	-2.24298	0.731967	0	1
Acey_s0121.g980		Acey_s0121.g980			88	88 aa																																						0.660781	0.222047	0.651718	0.690854	0.911295	0.637114	0.110582	0.020106	0.086293	0.164218	0.141466	0.209195	0.030357	0.112939	0.114085	0.093439	0.092832	0.147363	0	0	0	0	0	0.41023	0	0.20227	0	0	18.439	3.3268	0	0.841414	2.34418	0	0.905759	0.24796	0	0	0	0	0.089249	0	0.181901	0	0	0.16188	0	0	0	6	2	6	6	8	6	8	1	4	8	11	13	4	16	14	13	15	31	0	0	0	0	0	2	0	1	0	0	11	9	0	3	2	0	4	1	0	0	0	0	1	0	1	0	0	1	0	0	0	-0.329821	1	-0.300087	0.910494	-1.37439	0.196292	-0.250704	1	0.206462	1	-1.44292	1
Acey_s0121.g981		Acey_s0121.g981			93	93 aa	SigP																																					1.25662	1.03392	0.732832	1.00838	1.76619	0.725834	1.28393	0.792141	2.38784	3.20663	1.63756	1.85466	0.659813	3.45334	1.86259	4.69487	5.17242	4.32407	0	0	0	0.201364	0	0.378178	0.358262	1.53486	0.284731	0.884916	5.05153	5.26163	0.57516	1.42645	0.615068	0.838502	2.83842	0.279804	0.84852	0	0	0	0.220058	0	0	0	0	0.201721	0	0.185142	0	5	4	3	4	7	3	4	2	6	8	6	6	3	16	8	22	27	23	0	0	0	1	0	2	1	4	1	3	4	8	1	3	1	2	8	1	4	0	0	0	1	0	0	0	0	1	0	1	0	-0.0457227	1	-0.181756	0.978613	-1.03846	0.431311	-0.86295	1	-2.22977	0.731762	0	1
Acey_s0121.v2.g6122		Acey_s0121.g982; Acey_s0121.g983		ACEY_09979	105	105 aa	TM(1x)																							Female-biased														5.85435	4.10527	3.49173	5.73889	10.0183	8.58192	32.6269	3.00224	13.4064	7.49251	11.4799	9.44295	25.0341	33.9366	33.5267	39.6553	36.8155	37.3241	2.56463	4.04972	0.215048	0	1.71077	2.07003	2.57122	1.82638	9.70545	11.3925	3.34862	4.52065	0.949736	2.20011	1.78691	0.715206	3.45031	0.538529	2.65688	0.961539	0.806098	5.21298	3.70142	0.15253	0.504622	0.283176	0.155162	4.45394	5.99996	3.53892	12.8719	44	30	27	43	75	67	192	19	75	46	89	66	215	297	272	351	363	375	11	15	1	0	18	21	16	9	50	57	4	11	3	8	4	3	16	3	19	4	11	5	18	1	3	2	1	32	39	26	53	-0.688864	1	-0.462633	0.534099	0.603561	0.428571	0.119441	1	-4.00803	3.9295e-12	3.48204	0.0440484
Acey_s0121.g984		Acey_s0121.g984		ACEY_09980	85	85 aa	TM(2x)											OG0016312(3 genes,1 taxa): a_ceylanicum (3 g.)	OG0016312(3 genes,1 taxa): Acey_s0028.g1757(a_ceylanicum) Acey_s0121.g984(a_ceylanicum) Acey_s0121.g987(a_ceylanicum)																									0	0.162775	0.306567	0.409258	0.319658	0.2222	0.129066	0.04136	0.11119	0.149138	0.108258	0.103168	0.16122	0.263627	0.259685	0.177238	0.377434	0.206825	0	0	0	0.204724	0.116931	0.215993	0.699584	0	0	0.286483	0	0.864123	0	0	0	0	0.51402	0	0.21183	0	0	0	0.122541	0	0	0	0	0.549734	0	0	0	0	2	4	5	4	3	9	2	5	7	8	6	19	30	26	19	43	30	0	0	0	1	1	1	2	0	0	1	0	2	0	0	0	0	2	0	1	0	0	0	1	0	0	0	0	3	0	0	0	-0.793475	1	-1.24823	0.126612	-0.498666	0.777652	0.294537	1	-2.70222	0.465462	0	1
Acey_s0121.g985		Acey_s0121.g985		ACEY_09980	131	131 aa			SEG: 0.12 (16/131)									OG0000059(89 genes,1 taxa): a_ceylanicum (89 g.)	OG0000059(89 genes,1 taxa): Acey_s0002.g809(a_ceylanicum) Acey_s0002.g831(a_ceylanicum) Acey_s0003.g1156(a_ceylanicum) Acey_s0004.g1974(a_ceylanicum) Acey_s0008.g10(a_ceylanicum) Acey_s0008.g161(a_ceylanicum) Acey_s0008.g319(a_ceylanicum) Acey_s0009.g794(a_ceylanicum) Acey_s0010.g1011(a_ceylanicum) Acey_s0010.g1029(a_ceylanicum) Acey_s0011.g1365(a_ceylanicum) Acey_s0011.g1467(a_ceylanicum) Acey_s0011.g1549(a_ceylanicum) Acey_s0013.g2049(a_ceylanicum) Acey_s0017.g3359(a_ceylanicum) Acey_s0017.g3363(a_ceylanicum) Acey_s0019.g3859(a_ceylanicum) Acey_s0021.g430(a_ceylanicum) Acey_s0021.g449(a_ceylanicum) Acey_s0023.g821(a_ceylanicum) Acey_s0024.g943(a_ceylanicum) Acey_s0026.g1383(a_ceylanicum) Acey_s0029.g1998(a_ceylanicum) Acey_s0030.g2126(a_ceylanicum) Acey_s0031.g2253(a_ceylanicum) Acey_s0032.g2488(a_ceylanicum) Acey_s0035.g3027(a_ceylanicum) Acey_s0035.g3084(a_ceylanicum) Acey_s0036.g3189(a_ceylanicum) Acey_s0039.g155(a_ceylanicum) Acey_s0039.g4(a_ceylanicum) Acey_s0043.g863(a_ceylanicum) Acey_s0046.g1322(a_ceylanicum) Acey_s0050.g1983(a_ceylanicum) Acey_s0050.g1997(a_ceylanicum) Acey_s0053.g2357(a_ceylanicum) Acey_s0053.g2425(a_ceylanicum) Acey_s0058.g2883(a_ceylanicum) Acey_s0058.g2904(a_ceylanicum) Acey_s0059.g3062(a_ceylanicum) Acey_s0060.g3125(a_ceylanicum) Acey_s0061.g3216(a_ceylanicum) Acey_s0076.g1015(a_ceylanicum) Acey_s0085.g1812(a_ceylanicum) Acey_s0086.g1971(a_ceylanicum) Acey_s0087.g2106(a_ceylanicum) Acey_s0091.g2457(a_ceylanicum) Acey_s0092.g2597(a_ceylanicum) Acey_s0103.g3551(a_ceylanicum) Acey_s0105.g3687(a_ceylanicum) Acey_s0107.g3788(a_ceylanicum) Acey_s0121.g985(a_ceylanicum) Acey_s0123.g1180(a_ceylanicum) Acey_s0127.g1387(a_ceylanicum) Acey_s0131.g1591(a_ceylanicum) Acey_s0131.g1596(a_ceylanicum) Acey_s0139.g2096(a_ceylanicum) Acey_s0141.g2210(a_ceylanicum) Acey_s0159.g3280(a_ceylanicum) Acey_s0161.g3378(a_ceylanicum) Acey_s0166.g71(a_ceylanicum) Acey_s0166.g74(a_ceylanicum) Acey_s0171.g293(a_ceylanicum) Acey_s0175.g500(a_ceylanicum) Acey_s0207.g2015(a_ceylanicum) Acey_s0207.g2017(a_ceylanicum) Acey_s0207.g2043(a_ceylanicum) Acey_s0251.g175(a_ceylanicum) Acey_s0266.g732(a_ceylanicum) Acey_s0275.g1045(a_ceylanicum) Acey_s0304.g1937(a_ceylanicum) Acey_s0310.g2106(a_ceylanicum) Acey_s0329.g2650(a_ceylanicum) Acey_s0337.g2904(a_ceylanicum) Acey_s0346.g3145(a_ceylanicum) Acey_s0368.g49(a_ceylanicum) Acey_s0401.g790(a_ceylanicum) Acey_s0422.g1181(a_ceylanicum) Acey_s0428.g1287(a_ceylanicum) Acey_s0449.g1671(a_ceylanicum) Acey_s0474.g2118(a_ceylanicum) Acey_s0491.g2405(a_ceylanicum) Acey_s0502.g2627(a_ceylanicum) Acey_s0507.g2697(a_ceylanicum) Acey_s0507.g2698(a_ceylanicum) Acey_s0617.g696(a_ceylanicum) Acey_s0701.g1652(a_ceylanicum) Acey_s0745.g2002(a_ceylanicum) Acey_s0901.g2955(a_ceylanicum)											Female-biased														0.18591	0.254939	0.240931	0.310803	0.186643	0.23863	3.0867	0.781289	1.96261	1.28485	0.740265	0.762189	3.19964	2.55452	3.27229	3.31506	3.07039	1.99335	0	0.54841	0.140686	0	0.350428	0.136742	0.119421	0	0.290418	0	0.907181	0.333092	0.251715	0	0	0	0	0.141606	0.331319	0	0.054594	0	0	0.118364	0	0	0	0.332369	0.34219	0.776141	0.409598	3	4	4	5	3	4	39	8	20	13	11	10	59	48	57	63	65	43	0	3	1	0	4	2	1	0	2	0	1	1	1	0	0	0	0	1	3	0	1	0	0	1	0	0	0	3	3	8	2	0.0457332	1	-0.388841	0.7297	0.69664	0.576659	0.575337	1	-3.32864	0.0050163	-1.44616	1
Acey_s0121.g986		Acey_s0121.g986		ACEY_09981	78	78 aa																																						6.49641	5.26617	3.53517	5.62652	4.44311	2.30904	9.7918	8.37681	13.8076	11.858	18.9825	26.4375	3.03556	2.26225	3.16602	3.65478	5.14204	3.52612	0	0	2.76066	0	1.11491	0.618523	0	0	1.57291	1.28096	3.36039	0	0	0.451128	0	0.417529	0	5.18811	9.29935	0	3.68769	18.7961	0	5.33437	5.18518	0.893056	0	8.4251	9.02669	4.84827	0	21	16	11	16	13	7	68	42	64	56	153	154	38	27	34	44	66	55	0	0	22	0	9	3	0	0	5	4	1	0	0	1	0	1	0	16	37	0	31	10	0	23	21	4	0	39	38	23	0	0.581953	1	1.55907	0.382433	-1.12047	0.623833	-0.0730763	1	-0.70536	0.662879	1.54122	0.467968
Acey_s0121.g987		Acey_s0121.g987			83	83 aa												OG0016312(3 genes,1 taxa): a_ceylanicum (3 g.)	OG0016312(3 genes,1 taxa): Acey_s0028.g1757(a_ceylanicum) Acey_s0121.g984(a_ceylanicum) Acey_s0121.g987(a_ceylanicum)												Intestine-biased													0.275713	0.572572	0.549293	0.458487	0	0.287683	1.358	0.284381	1.72907	0.426143	1.54846	0.94103	0.200953	0.218335	0.352636	0.561045	0.327269	0.318508	0	0.610494	0	0	0	0	0	0	0	0.291656	0	0	0	0	0	0	0	0	0.438434	0	0	0	0	0.205392	0	0	0	0.188836	0	0.734473	0	2	4	4	3	0	2	33	6	31	9	44	22	7	7	10	19	12	14	0	1	0	0	0	0	0	0	0	1	0	0	0	0	0	0	0	0	2	0	0	0	0	1	0	0	0	1	0	4	0	1.11117	1	2.59373	0.000111001	0.545603	0.637127	-0.313698	1	-1.70448	0.442986	-1.4451	1
Acey_s0121.v2.g6123		Acey_s0121.g989		ACEY_09981	81	81 aa	TM(1x)											OG0013330(5 genes,1 taxa): a_ceylanicum (5 g.)	OG0013330(5 genes,1 taxa): Acey_s0014.v2.g8613(a_ceylanicum) Acey_s0121.v2.g6123(a_ceylanicum) Acey_s0370.v2.g3188(a_ceylanicum) Acey_s0501.g2591(a_ceylanicum) Acey_s1347.v2.g9146(a_ceylanicum)																									2.54767	1.36269	2.59806	2.24332	2.20189	4.18076	8.0586	5.38368	8.78602	9.12848	13.6927	13.7336	2.19125	2.23123	2.48211	2.36155	3.09657	3.1633	0	0.622235	0	0	0.715247	0	2.33575	0	0.29003	0	0	0.530702	0	0	0	0	0	1.78232	1.79958	0	0.410076	5.26785	0	1.25156	2.43479	0	0.110603	2.15614	3.1064	0.961516	0.616183	10	5	10	8	8	16	76	37	55	60	141	115	35	35	35	37	54	68	0	1	0	0	5	0	6	0	1	0	0	1	0	0	0	0	0	6	8	0	4	3	0	6	11	0	1	11	15	5	3	-0.169828	1	1.45661	0.149659	-0.949281	0.484137	0.0329767	1	-0.571818	0.699686	1.33289	0.550788
Acey_s0121.g988		Acey_s0121.g988			114	69-114 aa																																						1.09092	0.195901	1.26555	1.81509	1.17391	1.14618	4.78387	10.5745	13.303	2.11244	20.5002	15.092	1.09846	1.2682	3.94505	5.90264	3.41854	3.3245	2.44912	0.213791	0	0.585215	0.256783	0	0	0	0.496494	0	0	0.349082	0	0.791985	1.5158	0	0	0.153057	0.478499	0.160223	0	2.38308	0.96948	0.730253	0	0.704454	1.06476	1.48074	0	2.17503	6.65191	3	2	3	2	4	4	15	11	28	8	39	36	5	7	10	12	13	13	3	1	0	1	1	0	0	0	1	0	0	1	0	1	4	0	0	1	4	1	0	1	4	2	0	2	6	7	0	8	20	-0.137019	1	2.25033	0.0184591	-0.380407	0.869564	-0.20885	1	-1.44946	0.144724	0.832641	0.843144
Acey_s0121.g990		Acey_s0121.g990			129	129 aa												OG0019256(2 genes,1 taxa): a_ceylanicum (2 g.)	OG0019256(2 genes,1 taxa): Acey_s0121.g990(a_ceylanicum) Acey_s0331.v2.g4701(a_ceylanicum)																									0.183146	0.466285	0.399632	0.525859	0.562555	0.612142	1.98568	0.541359	1.33679	0.748437	2.082	1.09258	0.664291	1.16179	0.945647	1.00824	1.45893	1.24799	0.454885	0.600624	0	0	1.04547	0.101434	0	0	0.131682	0	3.45103	3.77224	0.415766	0.369959	0.177664	0	0.519083	0.127287	0.095454	0	0.051167	0.698703	0	0.533947	0.589893	0.09812	0.072563	0.414904	0.42474	0.096797	0	5	13	12	15	15	18	56	19	43	26	87	43	22	42	31	35	56	50	4	4	0	0	11	2	0	0	1	0	10	16	2	2	1	0	4	1	1	0	1	1	0	5	5	1	1	4	4	1	0	-0.501706	1	1.2581	0.0434648	-0.0267573	1	0.00626857	1	0.722347	0.695935	0.422701	1
Acey_s0121.v2.g6124		Acey_s0121.g991	maker-ANCCEYDFT_Contig81-pred_gff_snap-gene-4.25	ACEY_09982	311	311 aa	TM(1x)		SEG: 0.09 (28/311)	Methyltransf_21 [PF05050.15]; Methyltransf_22 [PF13383.9]	Methyltransferase domain [IPR025714]; Probable methyltransferase-like protein 24 [IPR026913]; S-adenosyl-L-methionine-dependent methyltransferase superfamily [IPR029063]				GO:0005575-cellular_component(L=0); GO:0016020-membrane(L=1); GO:0016021-integral component of membrane(L=4); GO:0031224-intrinsic component of membrane(L=3); GO:0044425-membrane part(L=2)	Pfam:DUF672		OG0000303(44 genes,10 taxa): a_caninum (6 g.); a_ceylanicum (9 g.); c_elegans (2 g.); haemonchus (1 g.); heligmosomoides (8 g.); necator_orig (3 g.); necator_rev (4 g.); nippostrongylus (5 g.); p_pacificus (2 g.); teladorsagia (4 g.)	OG0000303(44 genes,10 taxa): ANCCAN_07182(a_caninum) ANCCAN_07212(a_caninum) ANCCAN_20153(a_caninum) ANCCAN_20837(a_caninum) ANCCAN_26420(a_caninum) ANCCAN_28631(a_caninum) Acey_s0121.v2.g6124(a_ceylanicum) Acey_s0139.v2.g19164(a_ceylanicum) Acey_s0139.v2.g19165(a_ceylanicum) Acey_s0139.v2.g19166(a_ceylanicum) Acey_s0197.v2.g18724(a_ceylanicum) Acey_s0197.v2.g18725(a_ceylanicum) Acey_s0197.v2.g18727(a_ceylanicum) Acey_s0197.v2.g18728(a_ceylanicum) Acey_s0418.v2.g3609(a_ceylanicum) WBGene00021454|Y39F10A.3(c_elegans) WBGene00021928|Y55F3AM.11(c_elegans) HCON_00185380(haemonchus) HPBE_0000149901(heligmosomoides) HPBE_0000878201(heligmosomoides) HPBE_0000878401(heligmosomoides) HPBE_0001199501(heligmosomoides) HPBE_0001229201(heligmosomoides) HPBE_0001452901(heligmosomoides) HPBE_0001755001(heligmosomoides) HPBE_0002425001(heligmosomoides) NECAME_01162(necator_orig) NECAME_03848(necator_orig) NECAME_08186(necator_orig) NAME_00911(necator_rev) NAME_03069(necator_rev) NAME_03073(necator_rev) NAME_06193(necator_rev) NBR_0000664501(nippostrongylus) NBR_0001776401(nippostrongylus) NBR_0001776501(nippostrongylus) NBR_0001776601(nippostrongylus) NBR_0001813601(nippostrongylus) WBGene00091838|PPA02284(p_pacificus) WBGene00281062|PPA42693(p_pacificus) TELCIR_08032(teladorsagia) TELCIR_08716(teladorsagia) TELCIR_13782(teladorsagia) TELCIR_24050(teladorsagia)																									0.408053	0.266504	0.250444	0.572117	0.679946	0.642603	0.172983	0.100608	0.170419	0.033802	0.07189	0.235859	0.261226	0.268974	0.341152	0.35551	0.592712	0.725226	0.519202	2.55034	0.081833	2.05345	0.948397	0.584252	0.089595	0.078374	0.053132	0.228411	0.327524	0.074031	0.128581	0.115265	0.094152	2.94805	2.34669	3.76274	0.98358	0	0	0.176392	0.277044	0.041784	0.043082	0.037901	0.160973	0.042675	0.075227	0	0.300528	17	11	11	24	28	28	6	3	5	1	3	9	12	14	16	18	34	43	9	36	1	50	33	22	2	1	1	4	2	1	2	2	1	37	57	76	23	0	0	1	8	1	1	1	7	1	2	0	8	-0.851677	1	-0.752198	0.532766	-0.370137	0.994813	-0.57162	1	0.160733	1	0.843541	0.830258
Acey_s0121.v2.g6125		Acey_s0121.g992; Acey_s0121.g993	maker-ANCCEYDFT_Contig81-pred_gff_snap-gene-4.4	ACEY_09983	114	114 aa	TM(1x)											OG0012891(5 genes,5 taxa): a_caninum (1 g.); a_ceylanicum (1 g.); heligmosomoides (1 g.); necator_orig (1 g.); necator_rev (1 g.)	OG0012891(5 genes,5 taxa): ANCCAN_07183(a_caninum) Acey_s0121.v2.g6125(a_ceylanicum) HPBE_0002699401(heligmosomoides) NECAME_01163(necator_orig) NAME_00912(necator_rev)											Female-biased														2.52743	5.84889	2.30464	4.41774	6.93544	9.75437	40.7176	0.342281	4.559	0.484509	15.6101	2.68843	44.2244	54.8166	40.6026	66.3442	59.7528	37.042	0.18345	3.18059	0	0.397097	1.90086	9.63898	19.9393	12.5605	13.2367	17.5799	2.03406	4.85893	0	0	0	0	0	0	0.116812	0	0.062315	44.1895	0	0	0	0	0	58.019	20.8011	24.0408	25.6301	32	72	31	55	83	129	493	5	58	7	271	42	681	837	572	1010	969	613	1	15	0	4	20	147	181	67	83	106	3	14	0	0	0	0	0	0	1	0	1	50	0	0	0	0	0	493	163	211	139	-0.805485	1	-0.984884	0.493334	2.83847	0.0156344	0.306782	1	-11.0038	2.31897e-19	10.5366	1.27793e-13
Acey_s0121.v2.g6126		Acey_s0121.g994; Acey_s0121.g995	maker-ANCCEYDFT_Contig81-augustus-gene-4.28; maker-ANCCEYDFT_Contig81-pred_gff_fgenesh-gene-4.0	ACEY_09984	472	472 aa	SigP+TM(1x)		SEG: 0.10 (45/472)	EGF_2 [PF07974.16]; I-EGF_1 [PF18372.4]	EGF-like domain, extracellular [IPR013111]; Integrin beta subunit [IPR015812]; Integrin beta subunit, VWA domain [IPR002369]; Integrin beta, epidermal growth factor-like domain 1 [IPR040622]; Integrin domain superfamily [IPR032695]		GO:0006461-protein complex assembly(L=5); GO:0006996-organelle organization(L=3); GO:0007010-cytoskeleton organization(L=4); GO:0007154-cell communication(L=2); GO:0007155-cell adhesion(L=2); GO:0007165-signal transduction(L=3); GO:0007166-cell surface receptor signaling pathway(L=4); GO:0007229-integrin-mediated signaling pathway(L=5); GO:0007275-multicellular organism development(L=3); GO:0008150-biological_process(L=0); GO:0009653-anatomical structure morphogenesis(L=3); GO:0009987-cellular process(L=1); GO:0010927-cellular component assembly involved in morphogenesis(L=3); GO:0016043-cellular component organization(L=2); GO:0022607-cellular component assembly(L=3); GO:0022610-biological adhesion(L=1); GO:0023052-signaling(L=1); GO:0030029-actin filament-based process(L=3); GO:0030036-actin cytoskeleton organization(L=4); GO:0030154-cell differentiation(L=4); GO:0030239-myofibril assembly(L=6); GO:0031032-actomyosin structure organization(L=5); GO:0031033-myosin filament organization(L=5); GO:0031034-myosin filament assembly(L=7); GO:0032501-multicellular organismal process(L=1); GO:0032502-developmental process(L=1); GO:0032989-cellular component morphogenesis(L=4); GO:0034622-cellular macromolecular complex assembly(L=5); GO:0042692-muscle cell differentiation(L=5); GO:0043623-cellular protein complex assembly(L=6); GO:0043933-macromolecular complex subunit organization(L=3); GO:0044085-cellular component biogenesis(L=2); GO:0044699-single-organism process(L=1); GO:0044700-single organism signaling(L=2); GO:0044707-single-multicellular organism process(L=2); GO:0044763-single-organism cellular process(L=2); GO:0044767-single-organism developmental process(L=2); GO:0048468-cell development(L=5); GO:0048646-anatomical structure formation involved in morphogenesis(L=3); GO:0048856-anatomical structure development(L=2); GO:0048869-cellular developmental process(L=3); GO:0050789-regulation of biological process(L=2); GO:0050794-regulation of cellular process(L=3); GO:0050896-response to stimulus(L=1); GO:0051146-striated muscle cell differentiation(L=6); GO:0051716-cellular response to stimulus(L=2); GO:0055001-muscle cell development(L=6); GO:0055002-striated muscle cell development(L=7); GO:0061061-muscle structure development(L=3); GO:0065003-macromolecular complex assembly(L=4); GO:0065007-biological regulation(L=1); GO:0070271-protein complex biogenesis(L=3); GO:0070925-organelle assembly(L=4); GO:0071688-striated muscle myosin thick filament assembly(L=5); GO:0071822-protein complex subunit organization(L=4); GO:0071840-cellular component organization or biogenesis(L=1)	GO:0003674-molecular_function(L=0); GO:0004872-receptor activity(L=2)	GO:0005575-cellular_component(L=0); GO:0005623-cell(L=1); GO:0005886-plasma membrane(L=3); GO:0016020-membrane(L=1); GO:0016021-integral component of membrane(L=4); GO:0031224-intrinsic component of membrane(L=3); GO:0044425-membrane part(L=2); GO:0044464-cell part(L=2); GO:0071944-cell periphery(L=3)	Integrin beta		OG0007674(11 genes,10 taxa): a_caninum (2 g.); a_ceylanicum (1 g.); c_elegans (1 g.); haemonchus (1 g.); heligmosomoides (1 g.); necator_orig (1 g.); necator_rev (1 g.); nippostrongylus (1 g.); p_pacificus (1 g.); teladorsagia (1 g.)	OG0007674(11 genes,10 taxa): ANCCAN_25968(a_caninum) ANCCAN_28440(a_caninum) Acey_s0121.v2.g6126(a_ceylanicum) WBGene00015472|C05D9.3(c_elegans) HCON_00185370(haemonchus) HPBE_0001397501(heligmosomoides) NECAME_01164(necator_orig) NAME_00913(necator_rev) NBR_0000664401(nippostrongylus) WBGene00111373|PPA21819(p_pacificus) TELCIR_14706(teladorsagia)									HCON_00185370(haemonchus)				Non-intestine-biased												8.84409	4.73191	8.21555	8.36986	6.94679	4.61541	2.20515	0.070094	0.465959	0.075809	1.44536	0.372633	3.90544	4.00188	4.93888	4.56364	3.53866	3.67968	8.04695	27.8223	17.3941	26.3499	11.802	5.94458	6.66652	2.64966	5.04922	9.03881	5.13666	6.23649	9.92278	7.82734	7.50493	22.9699	19.2961	12.8918	16.1037	50.438	6.27804	0.315772	31.3341	3.04785	2.71382	1.52801	3.39274	2.77347	3.82919	2.49414	3.52409	1009	520	965	952	791	549	188	5	32	5	151	30	468	539	611	631	535	559	328	934	237	1362	887	515	338	48	127	217	40	115	217	200	100	493	639	355	473	1581	385	2	1336	102	86	53	184	95	137	91	128	0.295979	1	-1.88601	0.00640915	2.01	0.0134295	0.508915	1	0.117822	0.945749	-3.57688	0.0111515
Acey_s0121.v2.g6127		Acey_s0121.g996	maker-ANCCEYDFT_Contig81-pred_gff_snap-gene-4.16	ACEY_09985; ACEY_09986	255	255 aa	TM(6x)		SEG: 0.09 (24/255)						GO:0005575-cellular_component(L=0); GO:0016020-membrane(L=1); GO:0016021-integral component of membrane(L=4); GO:0031224-intrinsic component of membrane(L=3); GO:0044425-membrane part(L=2)			OG0011237(7 genes,6 taxa): a_caninum (2 g.); a_ceylanicum (1 g.); c_elegans (1 g.); haemonchus (1 g.); necator_orig (1 g.); necator_rev (1 g.)	OG0011237(7 genes,6 taxa): ANCCAN_07184(a_caninum) ANCCAN_07185(a_caninum) Acey_s0121.v2.g6127(a_ceylanicum) WBGene00020137|T01B10.5(c_elegans) HCON_00185360(haemonchus) NECAME_01165(necator_orig) NAME_00914(necator_rev)	HCON_00185360(haemonchus)																								6.19998	5.52385	6.90205	4.70043	3.79977	5.27459	2.80827	1.07933	2.11196	1.78217	2.23125	1.46304	3.6592	2.90988	3.00538	2.72408	2.66521	3.45146	54.5839	51.8137	17.5123	8.40702	4.41047	5.65924	5.5059	77.2613	249.25	349.076	59.1542	46.6688	43.7595	37.0193	45.8785	20.5151	45.1492	63.1148	76.9161	1.68369	11.8459	3.96973	4.82623	13.3287	12.7632	8.78041	2.71323	13.921	10.7276	10.6823	5.39237	172	149	197	130	105	152	61	19	37	31	57	33	116	94	90	89	97	128	574	437	214	114	93	123	70	695	3539	4425	280	466	475	450	389	178	800	925	1325	25	401	17	129	236	220	170	86	235	212	215	105	0.59706	1	-0.528414	0.691062	-0.0101283	1	0.592403	1	0.304656	0.750866	-1.59004	0.308489
Acey_s0121.g997		Acey_s0121.g997		ACEY_09987	104	104 aa																																						0	0	0	0	0	0	0	0	0	0	0	0	0	0	0	0	0	0	0	0	0	0	0	0	0	2.9992	0	0	2.89906	10.5388	0.351253	2.94316	2.25518	0	5.27927	0	0.256349	0	0	0	0	0	0	0	0	0	0	0	0	0	0	0	0	0	0	0	0	0	0	0	0	0	0	0	0	0	0	0	0	0	0	0	0	0	11	0	0	3	24	1	10	4	0	23	0	2	0	0	0	0	0	0	0	0	0	0	0	0
Acey_s0121.v2.g6128		Acey_s0121.g998	maker-ANCCEYDFT_Contig81-pred_gff_snap-gene-4.20	ACEY_09988	911	911 aa	SigP		SEG: 0.05 (47/911)	EB [PF01683.21]	Chitin binding domain [IPR002557]; Chitin binding domain superfamily [IPR036508]; Cysteine-rich repeat [IPR006150]		GO:0006022-aminoglycan metabolic process(L=4); GO:0006030-chitin metabolic process(L=5); GO:0006040-amino sugar metabolic process(L=4); GO:0006807-nitrogen compound metabolic process(L=2); GO:0008150-biological_process(L=0); GO:0008152-metabolic process(L=1); GO:0043170-macromolecule metabolic process(L=3); GO:0071704-organic substance metabolic process(L=2); GO:1901071-glucosamine-containing compound metabolic process(L=5); GO:1901135-carbohydrate derivative metabolic process(L=3); GO:1901564-organonitrogen compound metabolic process(L=3)	GO:0003674-molecular_function(L=0); GO:0005488-binding(L=1); GO:0008061-chitin binding(L=3); GO:0097367-carbohydrate derivative binding(L=2)	GO:0005575-cellular_component(L=0); GO:0005576-extracellular region(L=1)	EB module		OG0003718(14 genes,10 taxa): a_caninum (3 g.); a_ceylanicum (1 g.); c_elegans (1 g.); haemonchus (1 g.); heligmosomoides (2 g.); necator_orig (1 g.); necator_rev (1 g.); nippostrongylus (1 g.); p_pacificus (1 g.); teladorsagia (2 g.)	OG0003718(14 genes,10 taxa): ANCCAN_07186(a_caninum) ANCCAN_07187(a_caninum) ANCCAN_27333(a_caninum) Acey_s0121.v2.g6128(a_ceylanicum) WBGene00020421|T10E10.4|chtb-3(c_elegans) HCON_00185350(haemonchus) HPBE_0001799801(heligmosomoides) HPBE_0001833201(heligmosomoides) NECAME_01166(necator_orig) NAME_00916(necator_rev) NBR_0000604301(nippostrongylus) WBGene00089725|PPA00171(p_pacificus) TELCIR_08496(teladorsagia) TELCIR_15190(teladorsagia)												Intestine-biased													0.068802	0.160011	0.042221	0.106132	0.18432	0.10659	0.351152	0.498005	0.46785	1.01985	0.843297	1.24865	0.064711	0.072814	0.097308	0.331727	0.184417	0.088485	0.475992	0.278736	0	4.84495	0.060673	0.151621	0.16598	0.482558	0.976617	1.64408	1.66612	0.871089	0.242825	0.17228	1.02789	2.04195	11.1423	12.0423	4.20404	0.242689	0.099492	0.964438	0.27111	0.159862	0.508351	0.095992	0.655865	0.128131	0.165465	0.171997	0.515932	14	32	9	22	38	23	56	68	61	129	168	195	14	18	22	85	52	25	35	17	0	449	8	24	15	19	51	83	27	33	11	9	29	90	753	701	273	16	13	13	24	11	33	7	74	9	12	13	39	-0.421313	1	2.34203	0.0027982	-1.97064	0.0353678	-1.00777	1	0.951376	0.197844	1.0553	0.426039
Acey_s0121.v2.g6129		Acey_s0121.g999	maker-ANCCEYDFT_Contig81-pred_gff_snap-gene-4.21	ACEY_09989	545	545 aa	TM(12x)		SEG: 0.03 (14/545)	MFS_1 [PF07690.19]	MFS transporter superfamily [IPR036259]; Major facilitator superfamily [IPR011701]; Major facilitator superfamily domain [IPR020846]		GO:0006810-transport(L=3); GO:0008150-biological_process(L=0); GO:0009987-cellular process(L=1); GO:0044699-single-organism process(L=1); GO:0044763-single-organism cellular process(L=2); GO:0044765-single-organism transport(L=3); GO:0051179-localization(L=1); GO:0051234-establishment of localization(L=2); GO:0055085-transmembrane transport(L=4)		GO:0005575-cellular_component(L=0); GO:0016020-membrane(L=1); GO:0016021-integral component of membrane(L=4); GO:0031224-intrinsic component of membrane(L=3); GO:0044425-membrane part(L=2)	Major Facilitator Superfamily		OG0002083(18 genes,8 taxa): a_caninum (1 g.); a_ceylanicum (1 g.); haemonchus (1 g.); necator_orig (2 g.); necator_rev (2 g.); nippostrongylus (2 g.); p_pacificus (8 g.); teladorsagia (1 g.)	OG0002083(18 genes,8 taxa): ANCCAN_26877(a_caninum) Acey_s0121.v2.g6129(a_ceylanicum) HCON_00185320(haemonchus) NECAME_01167(necator_orig) NECAME_01168(necator_orig) NAME_00917(necator_rev) NAME_00918(necator_rev) NBR_0000430101(nippostrongylus) NBR_0001698001(nippostrongylus) WBGene00089624|PPA00070|Ppa-slc-17.4(p_pacificus) WBGene00097903|PPA08349(p_pacificus) WBGene00106956|PPA17402(p_pacificus) WBGene00111070|PPA21516(p_pacificus) WBGene00111549|PPA21995(p_pacificus) WBGene00111665|PPA22111(p_pacificus) WBGene00281463|PPA43094(p_pacificus) WBGene00282061|PPA43692(p_pacificus) TELCIR_09274(teladorsagia)	HCON_00185320(haemonchus)										Female-biased														3.86937	3.5766	2.84057	3.74754	3.94522	3.74105	7.64157	2.82617	3.49306	4.373	5.8998	3.41845	6.27823	6.4145	6.7478	10.8696	10.6256	9.60963	18.5688	14.7674	7.69234	4.09614	1.62994	5.98099	9.90066	24.4651	52.6301	61.7094	26.9921	21.1214	10.2052	13.865	8.80499	3.92679	12.7802	22.4551	18.3867	6.01198	3.75104	15.928	5.97143	3.90203	6.00897	4.0506	5.17726	15.3002	13.0751	10.5088	31.4386	378	352	297	380	393	393	570	177	213	248	544	245	616	776	735	1328	1446	1313	671	448	94	180	114	493	473	596	1522	1639	283	470	262	401	156	104	527	675	608	246	278	116	338	153	225	165	383	589	561	437	1503	-0.00649976	1	-0.369775	0.590915	-0.0353513	1	-0.338547	1	-1.30702	3.27803e-05	1.08154	0.073683
Acey_s0121.v2.g6130		Acey_s0121.g1000	maker-ANCCEYDFT_Contig81-pred_gff_snap-gene-4.22	ACEY_09990	864	864 aa	SigP		SEG: 0.10 (87/864)	Hist_deacetyl [PF00850.22]	Histone deacetylase domain [IPR023801]; Histone deacetylase domain superfamily [IPR037138]; Histone deacetylase family [IPR000286]; Ureohydrolase domain superfamily [IPR023696]		GO:0000122-negative regulation of transcription from RNA polymerase II promoter(L=8); GO:0006139-nucleobase-containing compound metabolic process(L=3); GO:0006325-chromatin organization(L=4); GO:0006351-transcription, DNA-templated(L=5); GO:0006355-regulation of transcription, DNA-templated(L=7); GO:0006357-regulation of transcription from RNA polymerase II promoter(L=8); GO:0006464-cellular protein modification process(L=5); GO:0006476-protein deacetylation(L=7); GO:0006725-cellular aromatic compound metabolic process(L=3); GO:0006807-nitrogen compound metabolic process(L=2); GO:0006915-apoptotic process(L=5); GO:0006950-response to stress(L=2); GO:0006974-cellular response to DNA damage stimulus(L=4); GO:0006996-organelle organization(L=3); GO:0007154-cell communication(L=2); GO:0007165-signal transduction(L=3); GO:0007275-multicellular organism development(L=3); GO:0007399-nervous system development(L=5); GO:0008150-biological_process(L=0); GO:0008152-metabolic process(L=1); GO:0008219-cell death(L=3); GO:0009058-biosynthetic process(L=2); GO:0009059-macromolecule biosynthetic process(L=4); GO:0009653-anatomical structure morphogenesis(L=3); GO:0009791-post-embryonic development(L=4); GO:0009886-post-embryonic animal morphogenesis(L=4); GO:0009889-regulation of biosynthetic process(L=4); GO:0009890-negative regulation of biosynthetic process(L=5); GO:0009892-negative regulation of metabolic process(L=4); GO:0009987-cellular process(L=1); GO:0010171-body morphogenesis(L=4); GO:0010467-gene expression(L=4); GO:0010468-regulation of gene expression(L=5); GO:0010556-regulation of macromolecule biosynthetic process(L=5); GO:0010558-negative regulation of macromolecule biosynthetic process(L=6); GO:0010605-negative regulation of macromolecule metabolic process(L=5); GO:0010629-negative regulation of gene expression(L=6); GO:0012501-programmed cell death(L=4); GO:0016043-cellular component organization(L=2); GO:0016070-RNA metabolic process(L=4); GO:0016265-obsolete death(L=),GO:0016569-covalent chromatin modification(L=5); GO:0016570-histone modification(L=6); GO:0016575-histone deacetylation(L=7); GO:0018130-heterocycle biosynthetic process(L=4); GO:0019219-regulation of nucleobase-containing compound metabolic process(L=5); GO:0019222-regulation of metabolic process(L=3); GO:0019438-aromatic compound biosynthetic process(L=4); GO:0019538-protein metabolic process(L=3); GO:0022008-neurogenesis(L=5); GO:0023052-signaling(L=1); GO:0030154-cell differentiation(L=4); GO:0031323-regulation of cellular metabolic process(L=4); GO:0031324-negative regulation of cellular metabolic process(L=5); GO:0031326-regulation of cellular biosynthetic process(L=5); GO:0031327-negative regulation of cellular biosynthetic process(L=6); GO:0032501-multicellular organismal process(L=1); GO:0032502-developmental process(L=1); GO:0032774-RNA biosynthetic process(L=5); GO:0033554-cellular response to stress(L=3); GO:0034641-cellular nitrogen compound metabolic process(L=3); GO:0034645-cellular macromolecule biosynthetic process(L=4); GO:0034654-nucleobase-containing compound biosynthetic process(L=4); GO:0035556-intracellular signal transduction(L=4); GO:0035601-protein deacylation(L=6); GO:0036211-protein modification process(L=4); GO:0040007-growth(L=1); GO:0040008-regulation of growth(L=3); GO:0040009-regulation of growth rate(L=4); GO:0040010-positive regulation of growth rate(L=5); GO:0040011-locomotion(L=1); GO:0040014-regulation of multicellular organism growth(L=4); GO:0040015-negative regulation of multicellular organism growth(L=6); GO:0040032-post-embryonic body morphogenesis(L=6); GO:0043170-macromolecule metabolic process(L=3); GO:0043412-macromolecule modification(L=4); GO:0044237-cellular metabolic process(L=2); GO:0044238-primary metabolic process(L=2); GO:0044249-cellular biosynthetic process(L=3); GO:0044260-cellular macromolecule metabolic process(L=3); GO:0044267-cellular protein metabolic process(L=4); GO:0044271-cellular nitrogen compound biosynthetic process(L=4); GO:0044699-single-organism process(L=1); GO:0044700-single organism signaling(L=2); GO:0044707-single-multicellular organism process(L=2); GO:0044763-single-organism cellular process(L=2); GO:0044767-single-organism developmental process(L=2); GO:0045595-regulation of cell differentiation(L=5); GO:0045664-regulation of neuron differentiation(L=8); GO:0045892-negative regulation of transcription, DNA-templated(L=8); GO:0045926-negative regulation of growth(L=4); GO:0045927-positive regulation of growth(L=4); GO:0045934-negative regulation of nucleobase-containing compound metabolic process(L=6); GO:0046483-heterocycle metabolic process(L=3); GO:0048518-positive regulation of biological process(L=3); GO:0048519-negative regulation of biological process(L=3); GO:0048523-negative regulation of cellular process(L=4); GO:0048699-generation of neurons(L=7); GO:0048731-system development(L=4); GO:0048856-anatomical structure development(L=2); GO:0048869-cellular developmental process(L=3); GO:0050767-regulation of neurogenesis(L=7); GO:0050789-regulation of biological process(L=2); GO:0050793-regulation of developmental process(L=3); GO:0050794-regulation of cellular process(L=3); GO:0050896-response to stimulus(L=1); GO:0051171-regulation of nitrogen compound metabolic process(L=4); GO:0051172-negative regulation of nitrogen compound metabolic process(L=5); GO:0051239-regulation of multicellular organismal process(L=3); GO:0051241-negative regulation of multicellular organismal process(L=4); GO:0051252-regulation of RNA metabolic process(L=5); GO:0051253-negative regulation of RNA metabolic process(L=6); GO:0051276-chromosome organization(L=4); GO:0051716-cellular response to stimulus(L=2); GO:0051960-regulation of nervous system development(L=5); GO:0060255-regulation of macromolecule metabolic process(L=4); GO:0060284-regulation of cell development(L=5); GO:0065007-biological regulation(L=1); GO:0070932-histone H3 deacetylation(L=8); GO:0070933-histone H4 deacetylation(L=8); GO:0071704-organic substance metabolic process(L=2); GO:0071840-cellular component organization or biogenesis(L=1); GO:0080090-regulation of primary metabolic process(L=4); GO:0090304-nucleic acid metabolic process(L=4); GO:1901360-organic cyclic compound metabolic process(L=3); GO:1901362-organic cyclic compound biosynthetic process(L=4); GO:1901576-organic substance biosynthetic process(L=3); GO:2000026-regulation of multicellular organismal development(L=4); GO:2000112-regulation of cellular macromolecule biosynthetic process(L=6); GO:2000113-negative regulation of cellular macromolecule biosynthetic process(L=7); GO:2001141-regulation of RNA biosynthetic process(L=6)	GO:0000988-transcription factor activity, protein binding(L=1); GO:0000989-transcription factor activity, transcription factor binding(L=2); GO:0003674-molecular_function(L=0); GO:0003712-transcription cofactor activity(L=3); GO:0003714-transcription corepressor activity(L=4); GO:0003824-catalytic activity(L=1); GO:0004407-histone deacetylase activity(L=5); GO:0005488-binding(L=1); GO:0005515-protein binding(L=2); GO:0005516-calmodulin binding(L=3); GO:0008134-transcription factor binding(L=3); GO:0016787-hydrolase activity(L=2); GO:0016810-hydrolase activity, acting on carbon-nitrogen (but not peptide) bonds(L=3); GO:0016811-hydrolase activity, acting on carbon-nitrogen (but not peptide) bonds, in linear amides(L=4); GO:0017136-NAD-dependent histone deacetylase activity(L=6); GO:0019213-deacetylase activity(L=3); GO:0031078-histone deacetylase activity (H3-K14 specific)(L=6); GO:0032041-NAD-dependent histone deacetylase activity (H3-K14 specific)(L=7); GO:0032129-histone deacetylase activity (H3-K9 specific)(L=6); GO:0033558-protein deacetylase activity(L=4); GO:0034739-histone deacetylase activity (H4-K16 specific)(L=6); GO:0034979-NAD-dependent protein deacetylase activity(L=5); GO:0046969-NAD-dependent histone deacetylase activity (H3-K9 specific)(L=7); GO:0046970-NAD-dependent histone deacetylase activity (H4-K16 specific)(L=7); GO:0097372-NAD-dependent histone deacetylase activity (H3-K18 specific)(L=7)	GO:0000118-histone deacetylase complex(L=7); GO:0005575-cellular_component(L=0); GO:0005622-intracellular(L=3); GO:0005623-cell(L=1); GO:0005634-nucleus(L=5); GO:0005654-nucleoplasm(L=5); GO:0005737-cytoplasm(L=4); GO:0031974-membrane-enclosed lumen(L=1); GO:0031981-nuclear lumen(L=6); GO:0032991-macromolecular complex(L=1); GO:0043226-organelle(L=1); GO:0043227-membrane-bounded organelle(L=2); GO:0043229-intracellular organelle(L=3); GO:0043231-intracellular membrane-bounded organelle(L=4); GO:0043233-organelle lumen(L=2); GO:0043234-protein complex(L=2); GO:0044422-organelle part(L=2); GO:0044424-intracellular part(L=3); GO:0044428-nuclear part(L=5); GO:0044446-intracellular organelle part(L=3); GO:0044451-nucleoplasm part(L=5); GO:0044464-cell part(L=2); GO:0070013-intracellular organelle lumen(L=3)	responsible for the deacetylation of lysine residues on the N-terminal part of the core histones (H2A, H2B, H3 and H4). Histone deacetylation gives a tag for epigenetic repression and plays an important role in transcriptional regulation, cell cycle progression and developmental events. Histone deacetylases act via the formation of large multiprotein complexes (By similarity)	5034,5169,5203	OG0008271(10 genes,10 taxa): a_caninum (1 g.); a_ceylanicum (1 g.); c_elegans (1 g.); haemonchus (1 g.); heligmosomoides (1 g.); necator_orig (1 g.); necator_rev (1 g.); nippostrongylus (1 g.); p_pacificus (1 g.); teladorsagia (1 g.)	OG0008271(10 genes,10 taxa): ANCCAN_07188(a_caninum) Acey_s0121.v2.g6130(a_ceylanicum) WBGene00001837|C10E2.3|hda-4(c_elegans) HCON_00185290(haemonchus) HPBE_0001187001(heligmosomoides) NECAME_01169(necator_orig) NAME_00919(necator_rev) NBR_0000604201(nippostrongylus) WBGene00089603|PPA00049|Ppa-hda-4(p_pacificus) TELCIR_03387(teladorsagia)																									7.89693	8.25016	7.9295	7.73418	8.3562	6.90074	7.93679	6.31174	8.32352	8.38197	4.7559	4.04258	2.4252	4.99743	5.01176	7.25934	6.36573	5.35678	12.3712	12.8053	0.032971	4.03207	2.06271	3.74227	4.8837	22.8783	13.9417	9.87016	74.0936	68.8829	27.088	36.0409	34.0627	23.7303	38.4226	7.4941	9.42877	118.978	7.82521	14.076	84.5251	10.704	15.0167	7.62012	5.6242	19.7414	21.1766	10.2534	73.8601	1677	1723	1766	1669	1797	1547	1219	821	1035	997	900	595	507	1246	1141	1842	1787	1516	909	790	1	386	287	634	471	894	707	480	1194	2542	1185	1822	945	1042	2580	412	575	7911	990	182	7421	718	951	534	635	1348	1512	748	5586	0.217115	1	0.896419	0.226342	-0.147141	0.953466	-0.298386	1	-0.961556	0.0488464	-0.0554259	1
Acey_s0121.v2.g6131		Acey_s0121.g1001	maker-ANCCEYDFT_Contig81-pred_gff_snap-gene-5.33; maker-ANCCEYDFT_Contig81-pred_gff_snap-gene-5.56-mRNA-1	ACEY_09991	681	681 aa		NCoils: 0.53 (364/681)	SEG: 0.09 (63/681)	GRIP [PF01465.23]; Rab_bind [PF16704.8]	GCC2, Rab binding domain [IPR032023]; GRIP domain [IPR000237]		GO:0000042-protein targeting to Golgi(L=8); GO:0000226-microtubule cytoskeleton organization(L=4); GO:0000301-retrograde transport, vesicle recycling within Golgi(L=7); GO:0006605-protein targeting(L=6); GO:0006622-protein targeting to lysosome(L=6); GO:0006623-protein targeting to vacuole(L=7); GO:0006810-transport(L=3); GO:0006886-intracellular protein transport(L=5); GO:0006891-intra-Golgi vesicle-mediated transport(L=6); GO:0006996-organelle organization(L=3); GO:0007010-cytoskeleton organization(L=4); GO:0007017-microtubule-based process(L=3); GO:0007030-Golgi organization(L=4); GO:0007034-vacuolar transport(L=4); GO:0007041-lysosomal transport(L=5); GO:0008104-protein localization(L=3); GO:0008150-biological_process(L=0); GO:0008152-metabolic process(L=1); GO:0009987-cellular process(L=1); GO:0015031-protein transport(L=4); GO:0016043-cellular component organization(L=2); GO:0016192-vesicle-mediated transport(L=4); GO:0016197-endosomal transport(L=4); GO:0016482-cytosolic transport(L=4); GO:0031023-microtubule organizing center organization(L=5); GO:0032386-regulation of intracellular transport(L=5); GO:0032507-maintenance of protein location in cell(L=5); GO:0032879-regulation of localization(L=3); GO:0032880-regulation of protein localization(L=4); GO:0033036-macromolecule localization(L=2); GO:0033157-regulation of intracellular protein transport(L=6); GO:0033365-protein localization to organelle(L=5); GO:0034067-protein localization to Golgi apparatus(L=6); GO:0034453-microtubule anchoring(L=5); GO:0034499-late endosome to Golgi transport(L=6); GO:0034613-cellular protein localization(L=4); GO:0042147-retrograde transport, endosome to Golgi(L=5); GO:0044699-single-organism process(L=1); GO:0044710-single-organism metabolic process(L=2); GO:0044763-single-organism cellular process(L=2); GO:0044765-single-organism transport(L=3); GO:0045184-establishment of protein localization(L=4); GO:0045185-maintenance of protein location(L=4); GO:0046907-intracellular transport(L=3); GO:0048193-Golgi vesicle transport(L=5); GO:0050789-regulation of biological process(L=2); GO:0050794-regulation of cellular process(L=3); GO:0051049-regulation of transport(L=4); GO:0051179-localization(L=1); GO:0051223-regulation of protein transport(L=5); GO:0051234-establishment of localization(L=2); GO:0051235-maintenance of location(L=2); GO:0051641-cellular localization(L=2); GO:0051649-establishment of localization in cell(L=3); GO:0051651-maintenance of location in cell(L=3); GO:0055114-oxidation-reduction process(L=3); GO:0060341-regulation of cellular localization(L=4); GO:0065007-biological regulation(L=1); GO:0065008-regulation of biological quality(L=2); GO:0070201-regulation of establishment of protein localization(L=5); GO:0070727-cellular macromolecule localization(L=3); GO:0070861-regulation of protein exit from endoplasmic reticulum(L=7); GO:0071702-organic substance transport(L=4); GO:0071840-cellular component organization or biogenesis(L=1); GO:0071955-recycling endosome to Golgi transport(L=6); GO:0072594-establishment of protein localization to organelle(L=6); GO:0072600-establishment of protein localization to Golgi(L=7); GO:0072665-protein localization to vacuole(L=6); GO:0072666-establishment of protein localization to vacuole(L=7); GO:0090161-Golgi ribbon formation(L=5)	GO:0003674-molecular_function(L=0); GO:0003824-catalytic activity(L=1); GO:0016491-oxidoreductase activity(L=2); GO:0016627-oxidoreductase activity, acting on the CH-CH group of donors(L=3); GO:0016628-oxidoreductase activity, acting on the CH-CH group of donors, NAD or NADP as acceptor(L=4); GO:0032440-2-alkenal reductase [NAD(P)] activity(L=5)	GO:0005575-cellular_component(L=0); GO:0005622-intracellular(L=3); GO:0005623-cell(L=1); GO:0005634-nucleus(L=5); GO:0005737-cytoplasm(L=4); GO:0005794-Golgi apparatus(L=4); GO:0005802-trans-Golgi network(L=5); GO:0016020-membrane(L=1); GO:0031090-organelle membrane(L=3); GO:0032588-trans-Golgi network membrane(L=6); GO:0043226-organelle(L=1); GO:0043227-membrane-bounded organelle(L=2); GO:0043229-intracellular organelle(L=3); GO:0043231-intracellular membrane-bounded organelle(L=4); GO:0044422-organelle part(L=2); GO:0044424-intracellular part(L=3); GO:0044444-cytoplasmic part(L=4); GO:0044464-cell part(L=2)	GRIP and coiled-coil domain containing 2		OG0005557(12 genes,8 taxa): a_caninum (2 g.); a_ceylanicum (1 g.); c_elegans (1 g.); haemonchus (1 g.); necator_orig (2 g.); nippostrongylus (1 g.); p_pacificus (1 g.); teladorsagia (3 g.)	OG0005557(12 genes,8 taxa): ANCCAN_07189(a_caninum) ANCCAN_07190(a_caninum) Acey_s0121.v2.g6131(a_ceylanicum) WBGene00011503|T05G5.9|gcc-2(c_elegans) HCON_00185230(haemonchus) NECAME_01170(necator_orig) NECAME_01171(necator_orig) NBR_0001094301(nippostrongylus) WBGene00089617|PPA00063|Ppa-gcc-2(p_pacificus) TELCIR_03382(teladorsagia) TELCIR_03384(teladorsagia) TELCIR_03385(teladorsagia)		HCON_00185230(haemonchus)																							10.2629	9.89644	8.79822	8.17985	9.50733	8.20588	11.4564	6.94178	8.40169	8.45065	7.73142	8.1336	6.9729	8.53623	9.89258	14.0833	12.9325	12.8618	6.05005	18.1998	6.79338	7.99597	4.85778	8.22945	13.7706	33.1201	39.6115	30.6355	48.6337	33.2749	20.2783	22.4668	36.1363	23.9605	40.2211	24.65	24.5801	74.545	6.50131	33.0474	41.5923	9.39881	13.8634	9.63792	30.6681	27.1247	21.1634	18.8039	110.058	1669	1608	1521	1367	1581	1419	1324	654	785	731	1083	920	1150	1672	1761	2732	2811	2831	344	869	154	573	534	1077	1033	1040	1608	1178	657	989	697	891	817	853	2195	1064	1171	3952	658	337	3083	501	700	533	2901	1472	1216	1083	6831	0.311749	1	0.0356291	0.985804	-0.259138	0.823614	-0.287952	1	-0.872919	0.0477522	0.555221	0.557832
Acey_s0121.g1002		Acey_s0121.g1002			111	111 aa			SEG: 0.23 (26/111)																																			0	0.486833	0.601351	0.31675	0.825002	0.21729	0.131656	0.258372	0.190791	0.69586	0	0.107343	0	0.235668	0.19287	0.1703	0	0.056369	0.591282	0	0	0.073956	0	0	0.097975	0.224981	0.31883	0	5.96887	3.95331	0.322467	0.272438	1.03805	0	2.76058	0.146456	0	0	0.125185	0	0.18514	0	0.419893	0	0	0	0	0	1.13161	0	6	8	4	10	3	2	5	3	13	0	2	0	4	3	3	0	1	5	0	0	1	0	0	1	1	2	0	7	10	1	1	2	0	13	1	0	0	2	0	1	0	3	0	0	0	0	0	5	-0.117221	1	0.845767	0.784637	-2.20993	0.47871	1.1677	1	0.0913536	1	-2.77187	1
Acey_s0121.v2.g6132		Acey_s0121.g1003		ACEY_09992	128	128 aa			SEG: 0.23 (29/128)																																			0.084641	0.05965	0.054958	0.144962	0.150811	0.027529	0.051402	0.09796	0.164752	0.324486	0.018089	0.05944	0.023786	0.068611	0	0.067	0	0	0	0	0	0	0	0	0	0.143679	0	0.638111	8.0851	6.23244	2.34803	2.30279	4.71754	0.154416	4.96014	0	0	0.926857	0	0	0.400962	0	0.333766	0	0.085863	0.091814	0	0	0	3	2	2	5	5	1	2	5	7	16	1	3	1	3	0	3	0	0	0	0	0	0	0	0	0	1	0	5	17	26	13	15	18	1	37	0	0	8	0	0	4	0	3	0	1	1	0	0	0	-0.462534	1	2.4053	0.275656	-1.64024	0.502025	0.864295	1	1.84288	0.690472	-3.01124	1
Acey_s0121.v2.g6133		Acey_s0121.g1004; Acey_s0121.g1007	maker-ANCCEYDFT_Contig81-pred_gff_snap-gene-5.11; maker-ANCCEYDFT_Contig81-pred_gff_snap-gene-5.12	ACEY_09993	320	320 aa	TM(1x)			Na_K-ATPase [PF00287.21]	Sodium/potassium-transporting ATPase subunit beta [IPR000402]; Sodium/potassium-transporting ATPase subunit beta superfamily [IPR038702]		GO:0006139-nucleobase-containing compound metabolic process(L=3); GO:0006152-purine nucleoside catabolic process(L=7); GO:0006163-purine nucleotide metabolic process(L=5); GO:0006195-purine nucleotide catabolic process(L=7); GO:0006200-obsolete ATP catabolic process(L=),GO:0006725-cellular aromatic compound metabolic process(L=3); GO:0006753-nucleoside phosphate metabolic process(L=4); GO:0006793-phosphorus metabolic process(L=3); GO:0006796-phosphate-containing compound metabolic process(L=4); GO:0006807-nitrogen compound metabolic process(L=2); GO:0006810-transport(L=3); GO:0006811-ion transport(L=4); GO:0006812-cation transport(L=5); GO:0006813-potassium ion transport(L=7); GO:0006814-sodium ion transport(L=7); GO:0006883-cellular sodium ion homeostasis(L=8); GO:0008150-biological_process(L=0); GO:0008152-metabolic process(L=1); GO:0009056-catabolic process(L=2); GO:0009116-nucleoside metabolic process(L=4); GO:0009117-nucleotide metabolic process(L=5); GO:0009119-ribonucleoside metabolic process(L=5); GO:0009123-nucleoside monophosphate metabolic process(L=5); GO:0009125-nucleoside monophosphate catabolic process(L=5); GO:0009126-purine nucleoside monophosphate metabolic process(L=7); GO:0009128-purine nucleoside monophosphate catabolic process(L=7); GO:0009141-nucleoside triphosphate metabolic process(L=5); GO:0009143-nucleoside triphosphate catabolic process(L=5); GO:0009144-purine nucleoside triphosphate metabolic process(L=7); GO:0009146-purine nucleoside triphosphate catabolic process(L=7); GO:0009150-purine ribonucleotide metabolic process(L=6); GO:0009154-purine ribonucleotide catabolic process(L=7); GO:0009158-ribonucleoside monophosphate catabolic process(L=7); GO:0009161-ribonucleoside monophosphate metabolic process(L=7); GO:0009164-nucleoside catabolic process(L=5); GO:0009166-nucleotide catabolic process(L=5); GO:0009167-purine ribonucleoside monophosphate metabolic process(L=7); GO:0009169-purine ribonucleoside monophosphate catabolic process(L=8); GO:0009199-ribonucleoside triphosphate metabolic process(L=7); GO:0009203-ribonucleoside triphosphate catabolic process(L=7); GO:0009205-purine ribonucleoside triphosphate metabolic process(L=7); GO:0009207-purine ribonucleoside triphosphate catabolic process(L=8); GO:0009259-ribonucleotide metabolic process(L=5); GO:0009261-ribonucleotide catabolic process(L=5); GO:0009987-cellular process(L=1); GO:0010248-establishment or maintenance of transmembrane electrochemical gradient(L=6); GO:0015672-monovalent inorganic cation transport(L=6); GO:0019439-aromatic compound catabolic process(L=4); GO:0019637-organophosphate metabolic process(L=3); GO:0019693-ribose phosphate metabolic process(L=4); GO:0030001-metal ion transport(L=6); GO:0030007-cellular potassium ion homeostasis(L=8); GO:0034220-ion transmembrane transport(L=5); GO:0034641-cellular nitrogen compound metabolic process(L=3); GO:0034655-nucleobase-containing compound catabolic process(L=4); GO:0035725-sodium ion transmembrane transport(L=8); GO:0036376-sodium ion export from cell(L=10); GO:0042278-purine nucleoside metabolic process(L=5); GO:0042454-ribonucleoside catabolic process(L=7); GO:0044237-cellular metabolic process(L=2); GO:0044238-primary metabolic process(L=2); GO:0044248-cellular catabolic process(L=3); GO:0044270-cellular nitrogen compound catabolic process(L=4); GO:0044281-small molecule metabolic process(L=3); GO:0044699-single-organism process(L=1); GO:0044710-single-organism metabolic process(L=2); GO:0044763-single-organism cellular process(L=2); GO:0044765-single-organism transport(L=3); GO:0046034-ATP metabolic process(L=7); GO:0046128-purine ribonucleoside metabolic process(L=7); GO:0046130-purine ribonucleoside catabolic process(L=7); GO:0046434-organophosphate catabolic process(L=4); GO:0046483-heterocycle metabolic process(L=3); GO:0046700-heterocycle catabolic process(L=4); GO:0051179-localization(L=1); GO:0051234-establishment of localization(L=2); GO:0055085-transmembrane transport(L=4); GO:0055086-nucleobase-containing small molecule metabolic process(L=3); GO:0071704-organic substance metabolic process(L=2); GO:0071804-cellular potassium ion transport(L=3); GO:0071805-potassium ion transmembrane transport(L=4); GO:0072521-purine-containing compound metabolic process(L=4); GO:0072523-purine-containing compound catabolic process(L=5); GO:1901135-carbohydrate derivative metabolic process(L=3); GO:1901136-carbohydrate derivative catabolic process(L=4); GO:1901292-nucleoside phosphate catabolic process(L=4); GO:1901360-organic cyclic compound metabolic process(L=3); GO:1901361-organic cyclic compound catabolic process(L=4); GO:1901564-organonitrogen compound metabolic process(L=3); GO:1901565-organonitrogen compound catabolic process(L=4); GO:1901575-organic substance catabolic process(L=3); GO:1901657-glycosyl compound metabolic process(L=3); GO:1901658-glycosyl compound catabolic process(L=4); GO:1990573-potassium ion import across plasma membrane(L=8)	GO:0001671-ATPase activator activity(L=4); GO:0003674-molecular_function(L=0); GO:0003824-catalytic activity(L=1); GO:0005215-transporter activity(L=1); GO:0005391-sodium:potassium-exchanging ATPase activity(L=8); GO:0008324-cation transmembrane transporter activity(L=5); GO:0008556-potassium-transporting ATPase activity(L=7); GO:0015075-ion transmembrane transporter activity(L=4); GO:0015077-monovalent inorganic cation transmembrane transporter activity(L=7); GO:0015079-potassium ion transmembrane transporter activity(L=8); GO:0015081-sodium ion transmembrane transporter activity(L=8); GO:0015399-primary active transmembrane transporter activity(L=4); GO:0015405-P-P-bond-hydrolysis-driven transmembrane transporter activity(L=5); GO:0015662-ATPase activity, coupled to transmembrane movement of ions, phosphorylative mechanism(L=6); GO:0016462-pyrophosphatase activity(L=5); GO:0016787-hydrolase activity(L=2); GO:0016817-hydrolase activity, acting on acid anhydrides(L=3); GO:0016818-hydrolase activity, acting on acid anhydrides, in phosphorus-containing anhydrides(L=4); GO:0016820-hydrolase activity, acting on acid anhydrides, catalyzing transmembrane movement of substances(L=4); GO:0016887-ATPase activity(L=7); GO:0017111-nucleoside-triphosphatase activity(L=6); GO:0019829-cation-transporting ATPase activity(L=6); GO:0022804-active transmembrane transporter activity(L=3); GO:0022857-transmembrane transporter activity(L=2); GO:0022890-inorganic cation transmembrane transporter activity(L=6); GO:0022891-substrate-specific transmembrane transporter activity(L=3); GO:0022892-substrate-specific transporter activity(L=2); GO:0042623-ATPase activity, coupled(L=8); GO:0042625-ATPase coupled ion transmembrane transporter activity(L=5); GO:0042626-ATPase activity, coupled to transmembrane movement of substances(L=5); GO:0043492-ATPase activity, coupled to movement of substances(L=9); GO:0046873-metal ion transmembrane transporter activity(L=7)	GO:0005575-cellular_component(L=0); GO:0005623-cell(L=1); GO:0005886-plasma membrane(L=3); GO:0005887-integral component of plasma membrane(L=4); GO:0005890-sodium:potassium-exchanging ATPase complex(L=5); GO:0016020-membrane(L=1); GO:0016021-integral component of membrane(L=4); GO:0031224-intrinsic component of membrane(L=3); GO:0031226-intrinsic component of plasma membrane(L=3); GO:0032991-macromolecular complex(L=1); GO:0043234-protein complex(L=2); GO:0044425-membrane part(L=2); GO:0044459-plasma membrane part(L=3); GO:0044464-cell part(L=2); GO:0071944-cell periphery(L=3); GO:0090533-cation-transporting ATPase complex(L=6)	This is the non-catalytic component of the active enzyme, which catalyzes the hydrolysis of ATP coupled with the exchange of Na( ) and K( ) ions across the plasma membrane. The beta subunit regulates, through assembly of alpha beta heterodimers, the number of sodium pumps transported to the plasma membrane	4260,4911,4960,4961,4964,4970,4971,4972,4973,4974,4976,4978	OG0003107(15 genes,10 taxa): a_caninum (2 g.); a_ceylanicum (1 g.); c_elegans (2 g.); haemonchus (1 g.); heligmosomoides (4 g.); necator_orig (1 g.); necator_rev (1 g.); nippostrongylus (1 g.); p_pacificus (1 g.); teladorsagia (1 g.)	OG0003107(15 genes,10 taxa): ANCCAN_07191(a_caninum) ANCCAN_07193(a_caninum) Acey_s0121.v2.g6133(a_ceylanicum) WBGene00007646|C17E4.9|nkb-1(c_elegans) WBGene00010117|F55F3.3|nkb-3(c_elegans) HCON_00185220(haemonchus) HPBE_0000333501(heligmosomoides) HPBE_0000508701(heligmosomoides) HPBE_0002181901(heligmosomoides) HPBE_0002579201(heligmosomoides) NECAME_01172(necator_orig) NAME_00920(necator_rev) NBR_0001094401(nippostrongylus) WBGene00089618|PPA00064(p_pacificus) TELCIR_03381(teladorsagia)	HCON_00185220(haemonchus)																								43.594	37.9316	36.5109	42.237	49.33	32.9624	28.962	18.3511	27.1129	26.0111	30.5864	23.4473	14.4133	19.7797	26.5073	29.411	25.8158	24.3945	122.429	94.0487	5.53393	21.9434	10.2175	13.5574	16.1681	587.905	110.287	99.1722	499.482	302.923	200.473	233.09	425.559	515.951	419.553	145.172	121.976	1615.55	32.0223	83.9647	846.539	34.853	56.6918	26.2339	141.996	60.5042	81.5526	44.3659	352.435	2385	2011	2072	2309	2652	1880	1286	705	993	978	1639	1086	848	1305	1576	1912	1867	1817	2446	1549	71	615	393	593	409	7146	2234	1915	2954	4193	3311	4307	4626	6457	10213	3285	3127	29506	1543	511	24572	883	1388	744	5960	1521	2262	1316	9277	0.0940655	1	0.496773	0.586347	-0.445643	0.678146	-0.0175159	1	-0.429001	0.481457	0.276336	0.867275
Acey_s0121.g1005		Acey_s0121.g1005			75	75 aa			SEG: 0.21 (16/75)									OG0017948(2 genes,2 taxa): a_caninum (1 g.); a_ceylanicum (1 g.)	OG0017948(2 genes,2 taxa): ANCCAN_07192(a_caninum) Acey_s0121.g1005(a_ceylanicum)																									1.04636	0	0	0	2.44496	1.79106	0.303105	0	0	0	0.751821	0.675873	0.200741	0	0.737628	0.41526	0.424342	0	0.529518	0	0	0	0	0	0	7.28508	1.90363	1.89462	7.42097	12.7701	4.93441	5.90929	4.14573	3.96561	10.1387	0.732354	0	1.31643	0	0	2.44241	0.264494	0.285843	0	0	0.763115	0	0	0	2	0	0	0	4	3	1	0	0	0	3	2	1	0	3	2	2	0	1	0	0	0	0	0	0	12	5	5	2	14	7	10	2	7	19	2	0	4	0	0	6	1	1	0	0	3	0	0	0
Acey_s0121.g1006		Acey_s0121.g1006			92	92 aa																																						0.266107	0.821054	1.55188	0.53385	1.06862	0.256177	1.35945	0.838737	2.10692	0.848814	0.866941	0	0	0	0.493039	0.903825	0.20284	0	0	0	0	0	0	0	0	12.3922	1.32566	2.43038	14.4523	12.2153	6.44576	6.97907	4.33575	5.87461	8.80695	0	0.959857	3.65166	0.29985	0	1.81908	0	0.230468	0	0	0.372454	0	0	0.435481	1	3	6	2	4	1	4	2	5	2	3	0	0	0	2	4	1	0	0	0	0	0	0	0	0	30	5	9	9	18	12	16	5	14	25	0	5	8	3	0	5	0	1	0	0	2	0	0	1
Acey_s0121.v2.g6134		Acey_s0121.g1008	maker-ANCCEYDFT_Contig81-augustus-gene-5.64	ACEY_09995	300	300 aa	TM(1x)	NCoils: 0.26 (77/300)	SEG: 0.12 (35/300)	SNARE [PF05739.22]; Syntaxin [PF00804.28]	SNARE [IPR010989]; Syntaxin [IPR045242]; Syntaxin, N-terminal domain [IPR006011]; Target SNARE coiled-coil homology domain [IPR000727]		GO:0001505-regulation of neurotransmitter levels(L=3); GO:0003001-obsolete generation of a signal involved in cell-cell signaling(L=),GO:0003008-system process(L=2); GO:0006810-transport(L=3); GO:0006836-neurotransmitter transport(L=4); GO:0006886-intracellular protein transport(L=5); GO:0006887-exocytosis(L=4); GO:0006904-vesicle docking involved in exocytosis(L=5); GO:0006906-vesicle fusion(L=5); GO:0007154-cell communication(L=2); GO:0007267-cell-cell signaling(L=3); GO:0007268-chemical synaptic transmission(L=7); GO:0007269-neurotransmitter secretion(L=8); GO:0007614-short-term memory(L=7); GO:0008104-protein localization(L=3); GO:0008150-biological_process(L=0); GO:0009987-cellular process(L=1); GO:0015031-protein transport(L=4); GO:0016079-synaptic vesicle exocytosis(L=3); GO:0016081-synaptic vesicle docking(L=3); GO:0016192-vesicle-mediated transport(L=4); GO:0019226-transmission of nerve impulse(L=4); GO:0022406-membrane docking(L=3); GO:0023052-signaling(L=1); GO:0023061-signal release(L=4); GO:0031629-synaptic vesicle fusion to presynaptic active zone membrane(L=3); GO:0032501-multicellular organismal process(L=1); GO:0032940-secretion by cell(L=3); GO:0033036-macromolecule localization(L=2); GO:0034613-cellular protein localization(L=4); GO:0035637-multicellular organismal signaling(L=3); GO:0044699-single-organism process(L=1); GO:0044700-single organism signaling(L=2); GO:0044707-single-multicellular organism process(L=2); GO:0044763-single-organism cellular process(L=2); GO:0044765-single-organism transport(L=3); GO:0045184-establishment of protein localization(L=4); GO:0046903-secretion(L=4); GO:0046907-intracellular transport(L=3); GO:0048278-vesicle docking(L=5); GO:0048489-synaptic vesicle transport(L=6); GO:0050877-neurological system process(L=3); GO:0051179-localization(L=1); GO:0051234-establishment of localization(L=2); GO:0051640-organelle localization(L=3); GO:0051641-cellular localization(L=2); GO:0051648-vesicle localization(L=4); GO:0051649-establishment of localization in cell(L=3); GO:0051650-establishment of vesicle localization(L=4); GO:0051656-establishment of organelle localization(L=3); GO:0065007-biological regulation(L=1); GO:0065008-regulation of biological quality(L=2); GO:0070727-cellular macromolecule localization(L=3); GO:0071702-organic substance transport(L=4); GO:0097479-synaptic vesicle localization(L=5); GO:0097480-establishment of synaptic vesicle localization(L=6)	GO:0000149-SNARE binding(L=3); GO:0005484-SNAP receptor activity(L=3)	GO:0005575-cellular_component(L=0); GO:0005886-plasma membrane(L=3); GO:0008021-synaptic vesicle(L=3); GO:0012505-endomembrane system(L=3); GO:0016020-membrane(L=1); GO:0016021-integral component of membrane(L=4); GO:0031201-SNARE complex(L=5); GO:0031224-intrinsic component of membrane(L=3); GO:0042734-presynaptic membrane(L=3); GO:0044425-membrane part(L=2); GO:0048787-presynaptic active zone membrane(L=4)	Syntaxin	4130,4721	OG0009499(9 genes,9 taxa): a_caninum (1 g.); a_ceylanicum (1 g.); c_elegans (1 g.); haemonchus (1 g.); heligmosomoides (1 g.); necator_orig (1 g.); necator_rev (1 g.); nippostrongylus (1 g.); teladorsagia (1 g.)	OG0009499(9 genes,9 taxa): ANCCAN_07194(a_caninum) Acey_s0121.v2.g6134(a_ceylanicum) WBGene00006372|F48F7.2|syx-2(c_elegans) HCON_00185210(haemonchus) HPBE_0000041401(heligmosomoides) NECAME_01173(necator_orig) NAME_00921(necator_rev) NBR_0000724901(nippostrongylus) TELCIR_03380(teladorsagia)	HCON_00185210(haemonchus)																								8.19426	8.27363	8.67261	10.9693	12.8408	13.6258	34.2834	32.397	48.1674	33.466	51.0127	66.5465	13.9361	25.1218	21.9032	28.941	33.5307	34.2892	16.1551	9.66283	0	4.92893	4.0675	12.1254	16.0081	4.88489	15.8034	16.4055	11.1649	10.6101	4.73978	7.65115	11.5246	7.04459	12.9278	10.9787	7.18658	37.9945	9.34379	51.9061	20.4629	12.4768	15.8919	5.1274	16.2437	17.1669	13.4089	7.25725	36.9067	318	315	351	426	489	546	1187	974	1381	995	2111	2485	632	1259	986	1428	1849	1935	277	137	0	121	141	482	373	58	296	287	65	140	72	133	117	85	308	221	166	660	413	285	580	290	357	130	668	396	343	193	936	-0.392934	1	1.11452	0.0225998	-0.868206	0.162344	-0.293666	1	-0.0131792	1	1.84646	0.000669195
Acey_s0121.v2.g6135		Acey_s0121.g1009; Acey_s0121.g1010	maker-ANCCEYDFT_Contig81-pred_gff_fgenesh-gene-5.3; maker-ANCCEYDFT_Contig81-pred_gff_fgenesh-gene-5.4	ACEY_09996; ACEY_09997	1363	647-1363 aa	SigP	NCoils: 0.05 (31/647); 0.02 (31/1363)	SEG: 0.06 (36/647)	Peptidase_S9 [PF00326.24]; Peptidase_S9_N [PF02897.18]; RhoGEF [PF00621.23]; SH3_1 [PF00018.31]; SH3_2 [PF07653.20]; SH3_9 [PF14604.9]; betaPIX_CC [PF16523.8]	Alpha/Beta hydrolase fold [IPR029058]; Dbl homology (DH) domain [IPR000219]; Dbl homology (DH) domain superfamily [IPR035899]; PH-like domain superfamily [IPR011993]; Peptidase S9, prolyl oligopeptidase, catalytic domain [IPR001375]; Peptidase S9, serine active site [IPR002471]; Peptidase S9A, N-terminal domain [IPR023302]; Peptidase S9A, prolyl oligopeptidase [IPR002470]; Rho guanine nucleotide exchange factor 6/7, coiled-coil domain [IPR032409]; SH3 domain [IPR001452]; SH3-like domain superfamily [IPR036028]		GO:0000003-reproduction(L=1); GO:0001764-neuron migration(L=7); GO:0003006-developmental process involved in reproduction(L=2); GO:0006508-proteolysis(L=4); GO:0006928-movement of cell or subcellular component(L=3); GO:0007275-multicellular organism development(L=3); GO:0007399-nervous system development(L=5); GO:0007548-sex differentiation(L=3); GO:0008150-biological_process(L=0); GO:0008152-metabolic process(L=1); GO:0008406-gonad development(L=4); GO:0009653-anatomical structure morphogenesis(L=3); GO:0009887-animal organ morphogenesis(L=4); GO:0009966-regulation of signal transduction(L=4); GO:0009987-cellular process(L=1); GO:0010646-regulation of cell communication(L=4); GO:0016477-cell migration(L=4); GO:0019222-regulation of metabolic process(L=3); GO:0019538-protein metabolic process(L=3); GO:0022008-neurogenesis(L=5); GO:0022414-reproductive process(L=2); GO:0023051-regulation of signaling(L=3); GO:0030154-cell differentiation(L=4); GO:0032501-multicellular organismal process(L=1); GO:0032502-developmental process(L=1); GO:0035023-regulation of Rho protein signal transduction(L=8); GO:0035262-gonad morphogenesis(L=5); GO:0040011-locomotion(L=1); GO:0040039-inductive cell migration(L=5); GO:0043170-macromolecule metabolic process(L=3); GO:0044238-primary metabolic process(L=2); GO:0044699-single-organism process(L=1); GO:0044707-single-multicellular organism process(L=2); GO:0044763-single-organism cellular process(L=2); GO:0044767-single-organism developmental process(L=2); GO:0045137-development of primary sexual characteristics(L=4); GO:0046578-regulation of Ras protein signal transduction(L=7); GO:0048513-animal organ development(L=4); GO:0048583-regulation of response to stimulus(L=3); GO:0048608-reproductive structure development(L=5); GO:0048699-generation of neurons(L=7); GO:0048731-system development(L=4); GO:0048856-anatomical structure development(L=2); GO:0048869-cellular developmental process(L=3); GO:0048870-cell motility(L=3); GO:0050789-regulation of biological process(L=2); GO:0050790-regulation of catalytic activity(L=3); GO:0050794-regulation of cellular process(L=3); GO:0051056-regulation of small GTPase mediated signal transduction(L=6); GO:0051179-localization(L=1); GO:0051674-localization of cell(L=2); GO:0061458-reproductive system development(L=5); GO:0065007-biological regulation(L=1); GO:0065009-regulation of molecular function(L=2); GO:0071704-organic substance metabolic process(L=2)	GO:0003674-molecular_function(L=0); GO:0003824-catalytic activity(L=1); GO:0004175-endopeptidase activity(L=5); GO:0004177-aminopeptidase activity(L=6); GO:0004252-serine-type endopeptidase activity(L=5); GO:0005085-guanyl-nucleotide exchange factor activity(L=2); GO:0005088-Ras guanyl-nucleotide exchange factor activity(L=3); GO:0005089-Rho guanyl-nucleotide exchange factor activity(L=4); GO:0008233-peptidase activity(L=3); GO:0008234-cysteine-type peptidase activity(L=5); GO:0008236-serine-type peptidase activity(L=4); GO:0008238-exopeptidase activity(L=5); GO:0016787-hydrolase activity(L=2); GO:0016788-hydrolase activity, acting on ester bonds(L=3); GO:0017171-serine hydrolase activity(L=3); GO:0030234-enzyme regulator activity(L=2); GO:0030695-GTPase regulator activity(L=4); GO:0052689-carboxylic ester hydrolase activity(L=4); GO:0060589-nucleoside-triphosphatase regulator activity(L=3); GO:0070008-serine-type exopeptidase activity(L=5); GO:0070011-peptidase activity, acting on L-amino acid peptides(L=4); GO:0070012-oligopeptidase activity(L=4)	GO:0005575-cellular_component(L=0); GO:0005622-intracellular(L=3); GO:0005623-cell(L=1); GO:0005634-nucleus(L=5); GO:0005737-cytoplasm(L=4); GO:0005829-cytosol(L=4); GO:0016020-membrane(L=1); GO:0030054-cell junction(L=1); GO:0030055-cell-substrate junction(L=2); GO:0030056-hemidesmosome(L=3); GO:0043226-organelle(L=1); GO:0043227-membrane-bounded organelle(L=2); GO:0043229-intracellular organelle(L=3); GO:0043231-intracellular membrane-bounded organelle(L=4); GO:0044424-intracellular part(L=3); GO:0044464-cell part(L=2)	RhoGEF domain; prolyl endopeptidase		OG0001308(21 genes,9 taxa): a_caninum (4 g.); a_ceylanicum (4 g.); haemonchus (1 g.); heligmosomoides (3 g.); necator_orig (3 g.); necator_rev (2 g.); nippostrongylus (1 g.); p_pacificus (1 g.); teladorsagia (2 g.)	OG0001308(21 genes,9 taxa): ANCCAN_07195(a_caninum) ANCCAN_16336(a_caninum) ANCCAN_20504(a_caninum) ANCCAN_27467(a_caninum) Acey_s0121.v2.g6135(a_ceylanicum) Acey_s0349.v2.g1653(a_ceylanicum) Acey_s0349.v2.g1654(a_ceylanicum) Acey_s0411.v2.g19029(a_ceylanicum) HCON_00185200(haemonchus) HPBE_0000305201(heligmosomoides) HPBE_0001396901(heligmosomoides) HPBE_0002462301(heligmosomoides) NECAME_01174(necator_orig) NECAME_16926(necator_orig) NECAME_16928(necator_orig) NAME_00922(necator_rev) NAME_13146(necator_rev) NBR_0000807601(nippostrongylus) WBGene00089793|PPA00239(p_pacificus) TELCIR_19875(teladorsagia) TELCIR_20339(teladorsagia)								NAME_13146(necator_rev)	HCON_00185200(haemonchus)																21.2541	20.8293	19.4945	25.5639	24.1416	22.03	21.382	3.76857	11.2036	7.0631	14.5093	7.62681	18.1431	25.6734	28.0299	36.1964	32.794	28.7861	42.8816	76.9779	20.6181	24.4644	17.4584	19.0848	24.5745	64.2391	58.684	64.775	139.879	126.451	55.4795	62.9606	69.6559	70.9164	158.697	96.5464	53.6372	151.624	12.5628	26.7778	81.347	20.7618	31.0538	9.42654	71.2806	32.5463	38.3223	20.1383	167.801	3515	3493	3428	4332	4172	3899	2944	417	1195	679	2453	977	3090	5515	5345	7896	7828	7138	2772	4128	467	1881	1922	2612	1998	2326	2562	2644	2117	4152	2102	2625	1807	2864	9623	4368	2684	9029	1364	279	6683	1177	1682	561	7588	1823	2363	1220	10923	-0.0752417	1	-0.632565	0.552056	0.671862	0.526576	-0.151185	1	-0.346332	0.650075	-0.830037	0.584603
Acey_s0121.v2.g6136		Acey_s0121.g1011	maker-ANCCEYDFT_Contig81-augustus-gene-5.59	ACEY_09998	849	849 aa				PK_Tyr_Ser-Thr [PF07714.20]; Pkinase [PF00069.28]; RabGAP-TBC [PF00566.21]; Rhodanese [PF00581.23]	Protein kinase domain [IPR000719]; Protein kinase-like domain superfamily [IPR011009]; Rab-GTPase-TBC domain [IPR000195]; Rab-GTPase-TBC domain superfamily [IPR035969]; Rhodanese-like domain [IPR001763]; Rhodanese-like domain superfamily [IPR036873]		GO:0006140-regulation of nucleotide metabolic process(L=6); GO:0006464-cellular protein modification process(L=5); GO:0006468-protein phosphorylation(L=6); GO:0006793-phosphorus metabolic process(L=3); GO:0006796-phosphate-containing compound metabolic process(L=4); GO:0008150-biological_process(L=0); GO:0008152-metabolic process(L=1); GO:0009118-regulation of nucleoside metabolic process(L=6); GO:0009894-regulation of catabolic process(L=4); GO:0009966-regulation of signal transduction(L=4); GO:0009987-cellular process(L=1); GO:0010646-regulation of cell communication(L=4); GO:0016310-phosphorylation(L=5); GO:0019219-regulation of nucleobase-containing compound metabolic process(L=5); GO:0019220-regulation of phosphate metabolic process(L=6); GO:0019222-regulation of metabolic process(L=3); GO:0019538-protein metabolic process(L=3); GO:0023051-regulation of signaling(L=3); GO:0030811-regulation of nucleotide catabolic process(L=6); GO:0031323-regulation of cellular metabolic process(L=4); GO:0031329-regulation of cellular catabolic process(L=5); GO:0032483-regulation of Rab protein signal transduction(L=8); GO:0033121-regulation of purine nucleotide catabolic process(L=8); GO:0033124-obsolete regulation of GTP catabolic process(L=),GO:0036211-protein modification process(L=4); GO:0043085-positive regulation of catalytic activity(L=4); GO:0043087-regulation of GTPase activity(L=5); GO:0043170-macromolecule metabolic process(L=3); GO:0043412-macromolecule modification(L=4); GO:0043547-positive regulation of GTPase activity(L=6); GO:0044093-positive regulation of molecular function(L=3); GO:0044237-cellular metabolic process(L=2); GO:0044238-primary metabolic process(L=2); GO:0044260-cellular macromolecule metabolic process(L=3); GO:0044267-cellular protein metabolic process(L=4); GO:0046578-regulation of Ras protein signal transduction(L=7); GO:0048583-regulation of response to stimulus(L=3); GO:0050789-regulation of biological process(L=2); GO:0050790-regulation of catalytic activity(L=3); GO:0050794-regulation of cellular process(L=3); GO:0051056-regulation of small GTPase mediated signal transduction(L=6); GO:0051171-regulation of nitrogen compound metabolic process(L=4); GO:0051174-regulation of phosphorus metabolic process(L=5); GO:0051336-regulation of hydrolase activity(L=4); GO:0051345-positive regulation of hydrolase activity(L=5); GO:0065007-biological regulation(L=1); GO:0065009-regulation of molecular function(L=2); GO:0071704-organic substance metabolic process(L=2); GO:0080090-regulation of primary metabolic process(L=4); GO:1900542-regulation of purine nucleotide metabolic process(L=7)	GO:0000166-nucleotide binding(L=3); GO:0001882-nucleoside binding(L=3); GO:0001883-purine nucleoside binding(L=4); GO:0003674-molecular_function(L=0); GO:0003824-catalytic activity(L=1); GO:0004672-protein kinase activity(L=5); GO:0005096-GTPase activator activity(L=4); GO:0005488-binding(L=1); GO:0005524-ATP binding(L=7); GO:0008047-enzyme activator activity(L=3); GO:0016301-kinase activity(L=4); GO:0016740-transferase activity(L=2); GO:0016772-transferase activity, transferring phosphorus-containing groups(L=3); GO:0016773-phosphotransferase activity, alcohol group as acceptor(L=4); GO:0017076-purine nucleotide binding(L=4); GO:0030234-enzyme regulator activity(L=2); GO:0030554-adenyl nucleotide binding(L=5); GO:0030695-GTPase regulator activity(L=4); GO:0032549-ribonucleoside binding(L=4); GO:0032550-purine ribonucleoside binding(L=5); GO:0032553-ribonucleotide binding(L=3); GO:0032555-purine ribonucleotide binding(L=4); GO:0032559-adenyl ribonucleotide binding(L=6); GO:0035639-purine ribonucleoside triphosphate binding(L=4); GO:0036094-small molecule binding(L=2); GO:0043167-ion binding(L=2); GO:0043168-anion binding(L=3); GO:0060589-nucleoside-triphosphatase regulator activity(L=3); GO:0097159-organic cyclic compound binding(L=2); GO:1901265-nucleoside phosphate binding(L=3); GO:1901363-heterocyclic compound binding(L=2)	GO:0005575-cellular_component(L=0); GO:0005622-intracellular(L=3); GO:0005623-cell(L=1); GO:0044464-cell part(L=2)	TBC		OG0008272(10 genes,10 taxa): a_caninum (1 g.); a_ceylanicum (1 g.); c_elegans (1 g.); haemonchus (1 g.); heligmosomoides (1 g.); necator_orig (1 g.); necator_rev (1 g.); nippostrongylus (1 g.); p_pacificus (1 g.); teladorsagia (1 g.)	OG0008272(10 genes,10 taxa): ANCCAN_07198(a_caninum) Acey_s0121.v2.g6136(a_ceylanicum) WBGene00016352|C33F10.2|tbck-1(c_elegans) HCON_00185180(haemonchus) HPBE_0001392501(heligmosomoides) NECAME_01176(necator_orig) NAME_00924(necator_rev) NBR_0000807801(nippostrongylus) WBGene00089798|PPA00244|Ppa-tbck-1(p_pacificus) TELCIR_10939(teladorsagia)											Female-biased														3.70809	3.61096	2.80539	3.34354	3.81233	3.22122	6.73446	2.19178	3.81003	2.82305	3.80907	3.51211	5.0694	5.99762	5.93663	7.64956	6.91362	6.50667	13.3876	18.9021	12.6173	4.27729	2.23018	4.88268	8.1157	20.5155	23.6983	34.5703	42.3814	32.8546	13.7752	14.4006	23.0592	14.475	22.1169	12.0274	15.2952	18.6959	4.57193	15.9362	10.6364	5.25824	7.7521	3.74999	4.74264	15.5899	13.5372	9.9679	29.1252	536	535	441	508	570	501	697	188	322	224	488	359	693	1052	940	1343	1380	1315	748	875	287	288	234	617	577	833	1165	1598	744	1211	581	691	678	640	1514	625	901	1268	574	198	1046	343	480	256	583	1024	953	697	2331	0.112913	1	-0.279143	0.674283	0.187852	0.829951	-0.00514975	1	-1.13267	0.000105222	0.970415	0.0803939
Acey_s0121.v2.g6137		Acey_s0121.g1012		ACEY_09999	231	231 aa			SEG: 0.06 (13/231)	GATA [PF00320.30]	Transcription factor GATA [IPR039355]; Zinc finger, GATA-type [IPR000679]; Zinc finger, NHR/GATA-type [IPR013088]		GO:0006139-nucleobase-containing compound metabolic process(L=3); GO:0006351-transcription, DNA-templated(L=5); GO:0006355-regulation of transcription, DNA-templated(L=7); GO:0006357-regulation of transcription from RNA polymerase II promoter(L=8); GO:0006366-transcription from RNA polymerase II promoter(L=6); GO:0006725-cellular aromatic compound metabolic process(L=3); GO:0006807-nitrogen compound metabolic process(L=2); GO:0006950-response to stress(L=2); GO:0006970-response to osmotic stress(L=3); GO:0006972-hyperosmotic response(L=4); GO:0007275-multicellular organism development(L=3); GO:0007568-aging(L=3); GO:0008150-biological_process(L=0); GO:0008152-metabolic process(L=1); GO:0008340-determination of adult lifespan(L=5); GO:0009058-biosynthetic process(L=2); GO:0009059-macromolecule biosynthetic process(L=4); GO:0009628-response to abiotic stimulus(L=2); GO:0009651-response to salt stress(L=4); GO:0009790-embryo development(L=4); GO:0009792-embryo development ending in birth or egg hatching(L=5); GO:0009889-regulation of biosynthetic process(L=4); GO:0009891-positive regulation of biosynthetic process(L=5); GO:0009893-positive regulation of metabolic process(L=4); GO:0009987-cellular process(L=1); GO:0010259-multicellular organism aging(L=4); GO:0010467-gene expression(L=4); GO:0010468-regulation of gene expression(L=5); GO:0010556-regulation of macromolecule biosynthetic process(L=5); GO:0010557-positive regulation of macromolecule biosynthetic process(L=6); GO:0010604-positive regulation of macromolecule metabolic process(L=5); GO:0010628-positive regulation of gene expression(L=6); GO:0016070-RNA metabolic process(L=4); GO:0018130-heterocycle biosynthetic process(L=4); GO:0019219-regulation of nucleobase-containing compound metabolic process(L=5); GO:0019222-regulation of metabolic process(L=3); GO:0019438-aromatic compound biosynthetic process(L=4); GO:0031323-regulation of cellular metabolic process(L=4); GO:0031325-positive regulation of cellular metabolic process(L=5); GO:0031326-regulation of cellular biosynthetic process(L=5); GO:0031328-positive regulation of cellular biosynthetic process(L=6); GO:0032501-multicellular organismal process(L=1); GO:0032502-developmental process(L=1); GO:0032774-RNA biosynthetic process(L=5); GO:0033554-cellular response to stress(L=3); GO:0034641-cellular nitrogen compound metabolic process(L=3); GO:0034645-cellular macromolecule biosynthetic process(L=4); GO:0034654-nucleobase-containing compound biosynthetic process(L=4); GO:0036003-positive regulation of transcription from RNA polymerase II promoter in response to stress(L=8); GO:0036251-positive regulation of transcription from RNA polymerase II promoter in response to salt stress(L=10); GO:0042538-hyperosmotic salinity response(L=5); GO:0043170-macromolecule metabolic process(L=3); GO:0043618-regulation of transcription from RNA polymerase II promoter in response to stress(L=8); GO:0043620-regulation of DNA-templated transcription in response to stress(L=7); GO:0044237-cellular metabolic process(L=2); GO:0044238-primary metabolic process(L=2); GO:0044249-cellular biosynthetic process(L=3); GO:0044260-cellular macromolecule metabolic process(L=3); GO:0044271-cellular nitrogen compound biosynthetic process(L=4); GO:0044699-single-organism process(L=1); GO:0044707-single-multicellular organism process(L=2); GO:0044763-single-organism cellular process(L=2); GO:0044767-single-organism developmental process(L=2); GO:0045893-positive regulation of transcription, DNA-templated(L=8); GO:0045935-positive regulation of nucleobase-containing compound metabolic process(L=6); GO:0045944-positive regulation of transcription from RNA polymerase II promoter(L=8); GO:0046483-heterocycle metabolic process(L=3); GO:0048518-positive regulation of biological process(L=3); GO:0048522-positive regulation of cellular process(L=4); GO:0048856-anatomical structure development(L=2); GO:0050789-regulation of biological process(L=2); GO:0050794-regulation of cellular process(L=3); GO:0050896-response to stimulus(L=1); GO:0051171-regulation of nitrogen compound metabolic process(L=4); GO:0051173-positive regulation of nitrogen compound metabolic process(L=5); GO:0051252-regulation of RNA metabolic process(L=5); GO:0051254-positive regulation of RNA metabolic process(L=6); GO:0051716-cellular response to stimulus(L=2); GO:0060255-regulation of macromolecule metabolic process(L=4); GO:0061392-regulation of transcription from RNA polymerase II promoter in response to osmotic stress(L=9); GO:0061393-positive regulation of transcription from RNA polymerase II promoter in response to osmotic stress(L=9); GO:0061404-positive regulation of transcription from RNA polymerase II promoter in response to increased salt(L=11); GO:0061416-regulation of transcription from RNA polymerase II promoter in response to salt stress(L=10); GO:0065007-biological regulation(L=1); GO:0071214-cellular response to abiotic stimulus(L=3); GO:0071470-cellular response to osmotic stress(L=4); GO:0071472-cellular response to salt stress(L=5); GO:0071474-cellular hyperosmotic response(L=5); GO:0071475-cellular hyperosmotic salinity response(L=6); GO:0071704-organic substance metabolic process(L=2); GO:0080090-regulation of primary metabolic process(L=4); GO:0090304-nucleic acid metabolic process(L=4); GO:1901360-organic cyclic compound metabolic process(L=3); GO:1901362-organic cyclic compound biosynthetic process(L=4); GO:1901576-organic substance biosynthetic process(L=3); GO:2000112-regulation of cellular macromolecule biosynthetic process(L=6); GO:2001141-regulation of RNA biosynthetic process(L=6)	GO:0000975-regulatory region DNA binding(L=5); GO:0000981-RNA polymerase II transcription factor activity, sequence-specific DNA binding(L=3); GO:0000983-transcription factor activity, RNA polymerase II core promoter sequence-specific(L=4); GO:0001012-RNA polymerase II regulatory region DNA binding(L=7); GO:0001067-regulatory region nucleic acid binding(L=4); GO:0001071-nucleic acid binding transcription factor activity(L=1); GO:0003674-molecular_function(L=0); GO:0003676-nucleic acid binding(L=3); GO:0003677-DNA binding(L=4); GO:0003700-transcription factor activity, sequence-specific DNA binding(L=2); GO:0005488-binding(L=1); GO:0008270-zinc ion binding(L=6); GO:0043167-ion binding(L=2); GO:0043169-cation binding(L=3); GO:0043565-sequence-specific DNA binding(L=5); GO:0044212-transcription regulatory region DNA binding(L=6); GO:0046872-metal ion binding(L=4); GO:0046914-transition metal ion binding(L=5); GO:0097159-organic cyclic compound binding(L=2); GO:1901363-heterocyclic compound binding(L=2)	GO:0005575-cellular_component(L=0); GO:0005622-intracellular(L=3); GO:0005623-cell(L=1); GO:0005634-nucleus(L=5); GO:0043226-organelle(L=1); GO:0043227-membrane-bounded organelle(L=2); GO:0043229-intracellular organelle(L=3); GO:0043231-intracellular membrane-bounded organelle(L=4); GO:0044424-intracellular part(L=3); GO:0044464-cell part(L=2)	ZnF_GATA		OG0002607(16 genes,9 taxa): a_caninum (1 g.); a_ceylanicum (2 g.); c_elegans (4 g.); haemonchus (1 g.); heligmosomoides (1 g.); necator_orig (1 g.); necator_rev (2 g.); nippostrongylus (1 g.); p_pacificus (3 g.)	OG0002607(16 genes,9 taxa): ANCCAN_07199(a_caninum) Acey_s0068.v2.g8776(a_ceylanicum) Acey_s0121.v2.g6137(a_ceylanicum) WBGene00001251|K02B9.4|elt-3(c_elegans) WBGene00001310|F58E10.2|end-1(c_elegans) WBGene00001311|F58E10.5|end-3(c_elegans) WBGene00015981|C18G1.2|elt-7(c_elegans) HCON_00188830(haemonchus) HPBE_0001755301(heligmosomoides) NECAME_01177(necator_orig) NAME_00925(necator_rev) NAME_10430(necator_rev) NBR_0000692601(nippostrongylus) WBGene00089714|PPA00160(p_pacificus) WBGene00095442|PPA05888|Ppa-elt-3(p_pacificus) WBGene00203806|PPA30941(p_pacificus)													Non-intestine-biased												5.69535	5.64286	4.96662	3.55408	4.43391	3.61788	0.61939	0.113614	0.165372	0.285646	0.976675	0.177338	4.68301	2.93124	4.05345	2.95806	1.84041	3.59085	62.2725	126.922	43.7809	1.05581	4.28103	2.51015	3.53367	220.497	205.83	124.974	73.871	128.008	87.1329	83.751	53.5268	33.4959	38.8445	19.0883	34.8661	70.731	11.5539	0.846265	27.4392	16.9231	14.9203	17.2279	11.7161	14.8809	17.9754	15.1283	7.68464	180	180	173	117	139	121	15	2	3	5	25	4	187	127	151	120	87	186	707	1557	535	16	87	83	73	2701	3242	1938	296	1084	947	1022	369	404	615	319	717	1039	467	3	504	325	266	392	286	302	358	350	137	0.674459	1	-3.69044	8.1936e-05	0.276507	1	0.908866	1	0.498023	0.541609	-4.88135	0.00179699
Acey_s0121.v2.g6138		Acey_s0121.g1013		ACEY_10000	82	82 aa	SigP								GO:0005575-cellular_component(L=0); GO:0016020-membrane(L=1); GO:0016021-integral component of membrane(L=4); GO:0031224-intrinsic component of membrane(L=3); GO:0044425-membrane part(L=2)			OG0012014(6 genes,6 taxa): a_caninum (1 g.); a_ceylanicum (1 g.); c_elegans (1 g.); necator_orig (1 g.); necator_rev (1 g.); p_pacificus (1 g.)	OG0012014(6 genes,6 taxa): ANCCAN_07200(a_caninum) Acey_s0121.v2.g6138(a_ceylanicum) WBGene00020126|R173.4|flp-26(c_elegans) NECAME_01178(necator_orig) NAME_00926(necator_rev) WBGene00283267|PPA44898(p_pacificus)																									8.03783	4.76039	5.30155	6.57723	5.75186	6.10915	0.211027	0	0.309081	0	0.592224	0	2.95184	1.08204	2.46594	0.993643	1.45186	0.78467	521.688	592.387	45.2965	124.644	11.9413	11.9444	8.42128	136.785	300.238	277.419	78.7214	46.5704	96.7548	96.0282	42.8956	111.904	69.5742	240.028	272.371	25.3854	28.9102	0	6.13544	5.81437	2.13556	8.29356	1.80036	5.38532	3.09018	2.1925	0.41772	49	27	31	36	32	36	3	0	3	0	10	0	71	25	52	25	40	25	1087	1082	601	602	111	59	27	391	1084	979	28	86	222	250	26	325	223	859	1268	139	286	0	34	29	10	43	16	29	15	12	2	0.221391	1	-3.50807	0.012776	4.42784	0.329667	1.43134	1	1.24117	0.208777	-7.78712	0.123236
Acey_s0121.g1014		Acey_s0121.g1014			947	947 aa			SEG: 0.04 (36/947)	RVT_1 [PF00078.30]	DNA/RNA polymerase superfamily [IPR043502]; Endonuclease/exonuclease/phosphatase superfamily [IPR036691]; Reverse transcriptase domain [IPR000477]; Reverse transcriptase/Diguanylate cyclase domain [IPR043128]		GO:0006139-nucleobase-containing compound metabolic process(L=3); GO:0006259-DNA metabolic process(L=4); GO:0006260-DNA replication(L=5); GO:0006278-RNA-dependent DNA biosynthetic process(L=7); GO:0006725-cellular aromatic compound metabolic process(L=3); GO:0006807-nitrogen compound metabolic process(L=2); GO:0008150-biological_process(L=0); GO:0008152-metabolic process(L=1); GO:0009058-biosynthetic process(L=2); GO:0009059-macromolecule biosynthetic process(L=4); GO:0009987-cellular process(L=1); GO:0034641-cellular nitrogen compound metabolic process(L=3); GO:0034645-cellular macromolecule biosynthetic process(L=4); GO:0043170-macromolecule metabolic process(L=3); GO:0044237-cellular metabolic process(L=2); GO:0044238-primary metabolic process(L=2); GO:0044249-cellular biosynthetic process(L=3); GO:0044260-cellular macromolecule metabolic process(L=3); GO:0046483-heterocycle metabolic process(L=3); GO:0071704-organic substance metabolic process(L=2); GO:0090304-nucleic acid metabolic process(L=4); GO:0090305-nucleic acid phosphodiester bond hydrolysis(L=5); GO:1901360-organic cyclic compound metabolic process(L=3); GO:1901576-organic substance biosynthetic process(L=3)	GO:0003674-molecular_function(L=0); GO:0003676-nucleic acid binding(L=3); GO:0003723-RNA binding(L=4); GO:0003824-catalytic activity(L=1); GO:0003964-RNA-directed DNA polymerase activity(L=6); GO:0004518-nuclease activity(L=4); GO:0004519-endonuclease activity(L=5); GO:0005488-binding(L=1); GO:0016740-transferase activity(L=2); GO:0016772-transferase activity, transferring phosphorus-containing groups(L=3); GO:0016779-nucleotidyltransferase activity(L=4); GO:0016787-hydrolase activity(L=2); GO:0016788-hydrolase activity, acting on ester bonds(L=3); GO:0034061-DNA polymerase activity(L=5); GO:0097159-organic cyclic compound binding(L=2); GO:1901363-heterocyclic compound binding(L=2)		Reverse transcriptase (RNA-dependent DNA polymerase)		OG0000029(115 genes,3 taxa): a_ceylanicum (88 g.); haemonchus (26 g.); heligmosomoides (1 g.)	OG0000029(115 genes,3 taxa): Acey_s0002.g708(a_ceylanicum) Acey_s0002.g825(a_ceylanicum) Acey_s0004.g1743(a_ceylanicum) Acey_s0004.g2085(a_ceylanicum) Acey_s0005.g2520(a_ceylanicum) Acey_s0006.g2936(a_ceylanicum) Acey_s0006.g3120(a_ceylanicum) Acey_s0007.g3328(a_ceylanicum) Acey_s0008.g46(a_ceylanicum) Acey_s0010.g1157(a_ceylanicum) Acey_s0012.g1787(a_ceylanicum) Acey_s0013.g2082(a_ceylanicum) Acey_s0013.g2104(a_ceylanicum) Acey_s0013.g2145(a_ceylanicum) Acey_s0014.g2512(a_ceylanicum) Acey_s0017.g3304(a_ceylanicum) Acey_s0021.g273(a_ceylanicum) Acey_s0023.g874(a_ceylanicum) Acey_s0024.g1088(a_ceylanicum) Acey_s0027.g1523(a_ceylanicum) Acey_s0029.g2008(a_ceylanicum) Acey_s0033.g2640(a_ceylanicum) Acey_s0035.g3001(a_ceylanicum) Acey_s0036.g3248(a_ceylanicum) Acey_s0042.g641(a_ceylanicum) Acey_s0044.g1001(a_ceylanicum) Acey_s0044.g918(a_ceylanicum) Acey_s0052.g2261(a_ceylanicum) Acey_s0053.g2345(a_ceylanicum) Acey_s0065.g3684(a_ceylanicum) Acey_s0066.g3697(a_ceylanicum) Acey_s0067.g21(a_ceylanicum) Acey_s0070.g462(a_ceylanicum) Acey_s0071.g528(a_ceylanicum) Acey_s0084.g1730(a_ceylanicum) Acey_s0085.g1859(a_ceylanicum) Acey_s0092.g2561(a_ceylanicum) Acey_s0096.g2930(a_ceylanicum) Acey_s0096.g2952(a_ceylanicum) Acey_s0099.g3149(a_ceylanicum) Acey_s0121.g1014(a_ceylanicum) Acey_s0127.g1407(a_ceylanicum) Acey_s0131.g1644(a_ceylanicum) Acey_s0134.g1838(a_ceylanicum) Acey_s0135.g1928(a_ceylanicum) Acey_s0139.g2092(a_ceylanicum) Acey_s0161.g3366(a_ceylanicum) Acey_s0164.g3533(a_ceylanicum) Acey_s0166.g54(a_ceylanicum) Acey_s0170.g252(a_ceylanicum) Acey_s0188.g1163(a_ceylanicum) Acey_s0192.g1337(a_ceylanicum) Acey_s0195.g1483(a_ceylanicum) Acey_s0211.g2167(a_ceylanicum) Acey_s0244.g3533(a_ceylanicum) Acey_s0245.g3538(a_ceylanicum) Acey_s0246.g7(a_ceylanicum) Acey_s0247.g65(a_ceylanicum) Acey_s0252.g224(a_ceylanicum) Acey_s0276.g1083(a_ceylanicum) Acey_s0292.g1591(a_ceylanicum) Acey_s0294.g1632(a_ceylanicum) Acey_s0312.g2166(a_ceylanicum) Acey_s0407.g910(a_ceylanicum) Acey_s0408.g919(a_ceylanicum) Acey_s0415.g1058(a_ceylanicum) Acey_s0446.g1601(a_ceylanicum) Acey_s0463.g1916(a_ceylanicum) Acey_s0476.g2139(a_ceylanicum) Acey_s0477.g2167(a_ceylanicum) Acey_s0478.g2196(a_ceylanicum) Acey_s0480.g2233(a_ceylanicum) Acey_s0509.g2718(a_ceylanicum) Acey_s0532.g3044(a_ceylanicum) Acey_s0537.g3117(a_ceylanicum) Acey_s0546.g3264(a_ceylanicum) Acey_s0561.g3481(a_ceylanicum) Acey_s0564.g3526(a_ceylanicum) Acey_s0565.g12(a_ceylanicum) Acey_s0588.g351(a_ceylanicum) Acey_s0604.g541(a_ceylanicum) Acey_s0647.g1100(a_ceylanicum) Acey_s0648.g1105(a_ceylanicum) Acey_s0656.g1240(a_ceylanicum) Acey_s0702.g1657(a_ceylanicum) Acey_s0784.g2336(a_ceylanicum) Acey_s1003.g3358(a_ceylanicum) Acey_s1203.g3751(a_ceylanicum) HCON_00000280(haemonchus) HCON_00011260(haemonchus) HCON_00022110(haemonchus) HCON_00027020(haemonchus) HCON_00027300(haemonchus) HCON_00057890(haemonchus) HCON_00063430(haemonchus) HCON_00066610(haemonchus) HCON_00071620(haemonchus) HCON_00073340(haemonchus) HCON_00092220(haemonchus) HCON_00105900(haemonchus) HCON_00106080(haemonchus) HCON_00108060(haemonchus) HCON_00118950(haemonchus) HCON_00122480(haemonchus) HCON_00142630(haemonchus) HCON_00143700(haemonchus) HCON_00143990(haemonchus) HCON_00149370(haemonchus) HCON_00150060(haemonchus) HCON_00157420(haemonchus) HCON_00161750(haemonchus) HCON_00162570(haemonchus) HCON_00174900(haemonchus) HCON_00181190(haemonchus) HPBE_0002129801(heligmosomoides)	HCON_00118950(haemonchus); HCON_00143990(haemonchus); HCON_00149370(haemonchus); HCON_00174900(haemonchus)																								0	0	0	0	0	0	0	0	0	0	0	0	0	0	0	0	0	0	0	0	0	0	0	0	0	0	0	0	0	0	0	0	0	0	0	0	0	0	0	0	0	0	0	0	0	0	0	0	0	0	0	0	0	0	0	0	0	0	0	0	0	0	0	0	0	0	0	0	0	0	0	0	0	0	0	0	0	0	0	0	0	0	0	0	0	0	0	0	0	0	0	0	0	0	0	0	0	0
Acey_s0121.v2.g6139		Acey_s0121.g1015	maker-ANCCEYDFT_Contig81-augustus-gene-5.67	ACEY_10001	620	620 aa	SigP+TM(11x)		SEG: 0.06 (39/620)	Na_H_Exchanger [PF00999.24]	Cation/H+ exchanger [IPR006153]; Cation/H+ exchanger, CPA1 family [IPR018422]; Na+/H+ exchanger [IPR004709]; Sodium/hydrogen exchanger 6/7/9 [IPR002090]		GO:0006139-nucleobase-containing compound metabolic process(L=3); GO:0006259-DNA metabolic process(L=4); GO:0006260-DNA replication(L=5); GO:0006278-RNA-dependent DNA biosynthetic process(L=7); GO:0006464-cellular protein modification process(L=5); GO:0006470-protein dephosphorylation(L=6); GO:0006725-cellular aromatic compound metabolic process(L=3); GO:0006793-phosphorus metabolic process(L=3); GO:0006796-phosphate-containing compound metabolic process(L=4); GO:0006807-nitrogen compound metabolic process(L=2); GO:0006810-transport(L=3); GO:0006811-ion transport(L=4); GO:0006812-cation transport(L=5); GO:0006814-sodium ion transport(L=7); GO:0006818-hydrogen transport(L=4); GO:0006885-regulation of pH(L=8); GO:0008150-biological_process(L=0); GO:0008152-metabolic process(L=1); GO:0009058-biosynthetic process(L=2); GO:0009059-macromolecule biosynthetic process(L=4); GO:0009987-cellular process(L=1); GO:0015672-monovalent inorganic cation transport(L=6); GO:0015992-proton transport(L=7); GO:0016311-dephosphorylation(L=5); GO:0019538-protein metabolic process(L=3); GO:0030001-metal ion transport(L=6); GO:0034220-ion transmembrane transport(L=5); GO:0034641-cellular nitrogen compound metabolic process(L=3); GO:0034645-cellular macromolecule biosynthetic process(L=4); GO:0035335-peptidyl-tyrosine dephosphorylation(L=7); GO:0035725-sodium ion transmembrane transport(L=8); GO:0036211-protein modification process(L=4); GO:0042592-homeostatic process(L=3); GO:0043170-macromolecule metabolic process(L=3); GO:0043412-macromolecule modification(L=4); GO:0044237-cellular metabolic process(L=2); GO:0044238-primary metabolic process(L=2); GO:0044249-cellular biosynthetic process(L=3); GO:0044260-cellular macromolecule metabolic process(L=3); GO:0044267-cellular protein metabolic process(L=4); GO:0044699-single-organism process(L=1); GO:0044763-single-organism cellular process(L=2); GO:0044765-single-organism transport(L=3); GO:0046483-heterocycle metabolic process(L=3); GO:0048878-chemical homeostasis(L=4); GO:0050801-ion homeostasis(L=5); GO:0051179-localization(L=1); GO:0051234-establishment of localization(L=2); GO:0055067-monovalent inorganic cation homeostasis(L=7); GO:0055080-cation homeostasis(L=6); GO:0055085-transmembrane transport(L=4); GO:0065007-biological regulation(L=1); GO:0065008-regulation of biological quality(L=2); GO:0071704-organic substance metabolic process(L=2); GO:0090304-nucleic acid metabolic process(L=4); GO:1901360-organic cyclic compound metabolic process(L=3); GO:1901576-organic substance biosynthetic process(L=3)	GO:0003674-molecular_function(L=0); GO:0003676-nucleic acid binding(L=3); GO:0003723-RNA binding(L=4); GO:0003824-catalytic activity(L=1); GO:0003964-RNA-directed DNA polymerase activity(L=6); GO:0004721-phosphoprotein phosphatase activity(L=6); GO:0004725-protein tyrosine phosphatase activity(L=7); GO:0005215-transporter activity(L=1); GO:0005451-monovalent cation:proton antiporter activity(L=8); GO:0005488-binding(L=1); GO:0008138-protein tyrosine/serine/threonine phosphatase activity(L=7); GO:0008324-cation transmembrane transporter activity(L=5); GO:0015075-ion transmembrane transporter activity(L=4); GO:0015077-monovalent inorganic cation transmembrane transporter activity(L=7); GO:0015078-hydrogen ion transmembrane transporter activity(L=8); GO:0015081-sodium ion transmembrane transporter activity(L=8); GO:0015291-secondary active transmembrane transporter activity(L=4); GO:0015297-antiporter activity(L=5); GO:0015298-solute:cation antiporter activity(L=6); GO:0015299-solute:proton antiporter activity(L=7); GO:0015385-sodium:proton antiporter activity(L=8); GO:0015491-cation:cation antiporter activity(L=6); GO:0016740-transferase activity(L=2); GO:0016772-transferase activity, transferring phosphorus-containing groups(L=3); GO:0016779-nucleotidyltransferase activity(L=4); GO:0016787-hydrolase activity(L=2); GO:0016788-hydrolase activity, acting on ester bonds(L=3); GO:0016791-phosphatase activity(L=5); GO:0022804-active transmembrane transporter activity(L=3); GO:0022857-transmembrane transporter activity(L=2); GO:0022890-inorganic cation transmembrane transporter activity(L=6); GO:0022891-substrate-specific transmembrane transporter activity(L=3); GO:0022892-substrate-specific transporter activity(L=2); GO:0034061-DNA polymerase activity(L=5); GO:0042578-phosphoric ester hydrolase activity(L=4); GO:0046873-metal ion transmembrane transporter activity(L=7); GO:0097159-organic cyclic compound binding(L=2); GO:1901363-heterocyclic compound binding(L=2)	GO:0005575-cellular_component(L=0); GO:0016020-membrane(L=1); GO:0016021-integral component of membrane(L=4); GO:0031224-intrinsic component of membrane(L=3); GO:0044425-membrane part(L=2)	Sodium hydrogen exchanger		OG0008273(10 genes,9 taxa): a_caninum (1 g.); a_ceylanicum (1 g.); c_elegans (1 g.); haemonchus (1 g.); heligmosomoides (2 g.); necator_orig (1 g.); necator_rev (1 g.); nippostrongylus (1 g.); teladorsagia (1 g.)	OG0008273(10 genes,9 taxa): ANCCAN_07201(a_caninum) Acey_s0121.v2.g6139(a_ceylanicum) WBGene00003733|F57C7.2|nhx-5(c_elegans) HCON_00188840(haemonchus) HPBE_0001159001(heligmosomoides) HPBE_0001755201(heligmosomoides) NECAME_01179(necator_orig) NAME_00927(necator_rev) NBR_0000692701(nippostrongylus) TELCIR_01480(teladorsagia)																									4.89059	5.28193	4.06768	5.34561	5.48717	5.68876	8.78501	3.74577	4.24231	4.30957	6.09343	4.66453	4.6124	7.34296	7.63554	11.7859	11.1186	8.93049	12.0609	15.5387	3.7607	3.26548	1.93912	5.44168	6.78377	2.61415	10.1831	5.89403	15.2052	14.1183	3.99495	5.12608	3.87117	4.63274	13.4445	7.87063	6.5002	6.47724	1.15325	5.91779	17.5917	2.89556	3.99104	1.87111	8.20844	5.09266	5.11375	3.42015	35.3284	486	529	432	552	559	608	691	242	272	269	592	376	487	889	836	1440	1518	1238	498	527	65	174	151	502	356	71	348	187	188	364	117	170	81	140	637	284	258	315	98	52	1287	131	172	87	703	229	252	165	1980	-0.072933	1	-0.0818013	0.979837	-0.0784548	1	-0.362483	1	-0.876174	0.14415	-0.0080117	1
Acey_s0121.v2.g6140		Acey_s0121.g1016; Acey_s0121.g1017; Acey_s0121.g1018	augustus-ANCCEYDFT_Contig81-abinit-gene-5.0-mRNA-1; maker-ANCCEYDFT_Contig81-augustus-gene-5.69	ACEY_10002	1424	1400-1424 aa		NCoils: 0.04 (49/1400); 0.03 (49/1424)	SEG: 0.11 (154/1424)	BET [PF17035.8]; BRD4_CDT [PF17105.8]; Bromodomain [PF00439.28]	Brdt, bromodomain, repeat I [IPR043508]; Bromodomain [IPR001487]; Bromodomain protein 4, C-terminal [IPR031354]; Bromodomain, conserved site [IPR018359]; Bromodomain-like superfamily [IPR036427]; NET domain [IPR027353]; NET domain superfamily [IPR038336]					Bromodomain		OG0008274(10 genes,9 taxa): a_caninum (1 g.); a_ceylanicum (1 g.); c_elegans (1 g.); haemonchus (1 g.); heligmosomoides (1 g.); necator_orig (2 g.); nippostrongylus (1 g.); p_pacificus (1 g.); teladorsagia (1 g.)	OG0008274(10 genes,9 taxa): ANCCAN_07202(a_caninum) Acey_s0121.v2.g6140(a_ceylanicum) WBGene00022473|Y119C1B.8|bet-1(c_elegans) HCON_00188850(haemonchus) HPBE_0001159101(heligmosomoides) NECAME_01180(necator_orig) NECAME_01181(necator_orig) NBR_0000692801(nippostrongylus) WBGene00098597|PPA09043(p_pacificus) TELCIR_01481(teladorsagia)											Female-biased														3.07117	2.97207	2.61629	3.21157	3.88401	4.03358	6.81656	1.54218	2.89005	1.70789	4.33588	2.37833	3.79775	6.94324	7.76823	10.3839	9.54368	7.95548	16.4683	19.4817	0.044256	1.76663	1.31047	3.33789	5.4522	75.0746	41.3844	28.5914	121.291	91.0405	26.1692	31.3203	47.0538	35.3937	46.4062	10.5442	9.77285	57.0343	2.49865	11.4825	25.2837	2.50558	3.15476	1.90822	4.18331	12.1654	10.2554	5.74528	64.9153	1128	1077	1008	1201	1445	1576	1877	351	650	368	1455	647	1477	3019	3075	4572	4668	3920	2048	2042	5	291	304	920	867	4960	3647	2436	3452	5680	1902	2612	2257	2650	5286	1029	1106	6575	559	263	3967	291	343	238	841	1426	1253	738	8507	-0.215448	1	-0.467833	0.645699	0.670024	0.485782	-0.25136	1	-2.23267	6.34489e-07	1.47423	0.0619878
Acey_s0121.v2.g6141		Acey_s0121.g1019; Acey_s0121.g1020	maker-ANCCEYDFT_Contig81-augustus-gene-5.60	ACEY_10003	166	166 aa	TM(4x)		SEG: 0.13 (21/166)	Cg6151-P [PF10233.12]	TVP18/Calcium channel flower [IPR019365]		GO:0003008-system process(L=2); GO:0006810-transport(L=3); GO:0006811-ion transport(L=4); GO:0006812-cation transport(L=5); GO:0006816-calcium ion transport(L=8); GO:0006897-endocytosis(L=5); GO:0007154-cell communication(L=2); GO:0007267-cell-cell signaling(L=3); GO:0007268-chemical synaptic transmission(L=7); GO:0008150-biological_process(L=0); GO:0009987-cellular process(L=1); GO:0016192-vesicle-mediated transport(L=4); GO:0019226-transmission of nerve impulse(L=4); GO:0023052-signaling(L=1); GO:0030001-metal ion transport(L=6); GO:0032501-multicellular organismal process(L=1); GO:0034220-ion transmembrane transport(L=5); GO:0035637-multicellular organismal signaling(L=3); GO:0044699-single-organism process(L=1); GO:0044700-single organism signaling(L=2); GO:0044707-single-multicellular organism process(L=2); GO:0044763-single-organism cellular process(L=2); GO:0044765-single-organism transport(L=3); GO:0048488-synaptic vesicle endocytosis(L=8); GO:0048489-synaptic vesicle transport(L=6); GO:0050877-neurological system process(L=3); GO:0051179-localization(L=1); GO:0051234-establishment of localization(L=2); GO:0051640-organelle localization(L=3); GO:0051641-cellular localization(L=2); GO:0051648-vesicle localization(L=4); GO:0051649-establishment of localization in cell(L=3); GO:0051650-establishment of vesicle localization(L=4); GO:0051656-establishment of organelle localization(L=3); GO:0055085-transmembrane transport(L=4); GO:0070588-calcium ion transmembrane transport(L=8); GO:0070838-divalent metal ion transport(L=7); GO:0072511-divalent inorganic cation transport(L=6); GO:0097479-synaptic vesicle localization(L=5); GO:0097480-establishment of synaptic vesicle localization(L=6)	GO:0003674-molecular_function(L=0); GO:0005215-transporter activity(L=1); GO:0005216-ion channel activity(L=5); GO:0005261-cation channel activity(L=6); GO:0005262-calcium channel activity(L=7); GO:0008324-cation transmembrane transporter activity(L=5); GO:0015075-ion transmembrane transporter activity(L=4); GO:0015085-calcium ion transmembrane transporter activity(L=8); GO:0015267-channel activity(L=4); GO:0022803-passive transmembrane transporter activity(L=3); GO:0022838-substrate-specific channel activity(L=4); GO:0022857-transmembrane transporter activity(L=2); GO:0022890-inorganic cation transmembrane transporter activity(L=6); GO:0022891-substrate-specific transmembrane transporter activity(L=3); GO:0022892-substrate-specific transporter activity(L=2); GO:0046873-metal ion transmembrane transporter activity(L=7); GO:0072509-divalent inorganic cation transmembrane transporter activity(L=7)	GO:0005575-cellular_component(L=0); GO:0005622-intracellular(L=3); GO:0005623-cell(L=1); GO:0005737-cytoplasm(L=4); GO:0008021-synaptic vesicle(L=3); GO:0012506-vesicle membrane(L=4); GO:0016020-membrane(L=1); GO:0016021-integral component of membrane(L=4); GO:0030135-coated vesicle(L=6); GO:0030136-clathrin-coated vesicle(L=7); GO:0030285-integral component of synaptic vesicle membrane(L=4); GO:0030659-cytoplasmic vesicle membrane(L=5); GO:0030662-coated vesicle membrane(L=6); GO:0030665-clathrin-coated vesicle membrane(L=7); GO:0030672-synaptic vesicle membrane(L=3); GO:0031090-organelle membrane(L=3); GO:0031224-intrinsic component of membrane(L=3); GO:0031300-intrinsic component of organelle membrane(L=3); GO:0031301-integral component of organelle membrane(L=4); GO:0031410-cytoplasmic vesicle(L=4); GO:0031982-vesicle(L=3); GO:0043226-organelle(L=1); GO:0043227-membrane-bounded organelle(L=2); GO:0043229-intracellular organelle(L=3); GO:0043231-intracellular membrane-bounded organelle(L=4); GO:0044422-organelle part(L=2); GO:0044424-intracellular part(L=3); GO:0044425-membrane part(L=2); GO:0044433-cytoplasmic vesicle part(L=5); GO:0044444-cytoplasmic part(L=4); GO:0044446-intracellular organelle part(L=3); GO:0044456-synapse part(L=2); GO:0044464-cell part(L=2); GO:0045202-synapse(L=1)	Cg6151-P		OG0008275(10 genes,10 taxa): a_caninum (1 g.); a_ceylanicum (1 g.); c_elegans (1 g.); haemonchus (1 g.); heligmosomoides (1 g.); necator_orig (1 g.); necator_rev (1 g.); nippostrongylus (1 g.); p_pacificus (1 g.); teladorsagia (1 g.)	OG0008275(10 genes,10 taxa): ANCCAN_07203(a_caninum) Acey_s0121.v2.g6141(a_ceylanicum) WBGene00008973|F20D1.1|flwr-1(c_elegans) HCON_00188860(haemonchus) HPBE_0000647701(heligmosomoides) NECAME_01182(necator_orig) NAME_00928(necator_rev) NBR_0000614101(nippostrongylus) WBGene00276867|PPA38498(p_pacificus) TELCIR_01482(teladorsagia)	HCON_00188860(haemonchus)										Female-biased														31.2686	30.3724	26.8744	30.7113	36.0788	36.4427	75.8031	43.9163	63.6694	54.083	77.2664	69.394	34.078	56.0684	47.6414	60.1387	63.3932	48.1077	116.442	234.981	26.1271	90.9988	30.9698	88.9472	172.403	9.89754	67.1433	60.2958	89.5145	76.0198	64.1916	57.0718	63.6349	34.9719	117.059	114.419	57.9228	78.5387	26.393	130.759	140.096	25.2336	29.8302	22.6131	74.062	104.475	65.5334	60.8189	184.788	864	816	764	846	993	1046	1640	770	1111	937	1966	1559	1076	1804	1421	1957	2298	1777	858	1646	318	920	444	1698	1993	72	653	564	182	367	402	401	230	247	1052	1157	744	556	687	247	1368	302	334	318	997	1330	822	877	1668	-0.0613148	1	0.534449	0.294844	-0.417784	0.501579	0.0910204	1	-1.04653	0.00033445	1.19556	0.0184799
Acey_s0121.v2.g6142		Acey_s0121.g1021; Acey_s0121.g1022	maker-ANCCEYDFT_Contig81-pred_gff_snap-gene-5.24	ACEY_10004	274	274 aa					Dimethylarginine dimethylaminohydrolase [IPR033199]		GO:0008150-biological_process(L=0); GO:0008152-metabolic process(L=1); GO:0010876-lipid localization(L=3); GO:0019915-lipid storage(L=4); GO:0033036-macromolecule localization(L=2); GO:0051179-localization(L=1)	GO:0003674-molecular_function(L=0); GO:0003824-catalytic activity(L=1); GO:0016787-hydrolase activity(L=2); GO:0016810-hydrolase activity, acting on carbon-nitrogen (but not peptide) bonds(L=3); GO:0016813-hydrolase activity, acting on carbon-nitrogen (but not peptide) bonds, in linear amidines(L=4)	GO:0005575-cellular_component(L=0); GO:0005622-intracellular(L=3); GO:0005623-cell(L=1); GO:0005737-cytoplasm(L=4); GO:0044424-intracellular part(L=3); GO:0044464-cell part(L=2)	Pfam:DUF1261		OG0009500(9 genes,9 taxa): a_caninum (1 g.); a_ceylanicum (1 g.); haemonchus (1 g.); heligmosomoides (1 g.); necator_orig (1 g.); necator_rev (1 g.); nippostrongylus (1 g.); p_pacificus (1 g.); teladorsagia (1 g.)	OG0009500(9 genes,9 taxa): ANCCAN_07204(a_caninum) Acey_s0121.v2.g6142(a_ceylanicum) HCON_00188870(haemonchus) HPBE_0000647601(heligmosomoides) NECAME_01183(necator_orig) NAME_00929(necator_rev) NBR_0000614201(nippostrongylus) WBGene00089865|PPA00311(p_pacificus) TELCIR_01484(teladorsagia)		HCON_00188870(haemonchus)												Any.19d.immunoreg	Any.19d.pos.immunoreg	Pos.intest.immunoreg									18.384	15.8133	16.1653	16.4793	15.8009	17.3997	19.8591	1.30721	3.80289	0.750848	11.8716	2.98169	20.4931	27.868	22.8091	30.3103	31.6055	25.2936	11.6793	60.7922	19.8855	42.5296	10.329	18.342	25.327	68.5236	43.3736	56.4951	63.9063	97.777	50.1611	51.1908	57.2563	87.6764	72.8686	79.7614	56.4624	45.7891	63.7317	17.5571	59.7484	33.9594	33.5578	28.7408	41.6764	57.2752	44.5452	23.2192	60.6161	676	576	628	613	577	662	597	34	96	19	425	98	783	1267	936	1339	1589	1319	179	768	243	900	325	630	511	744	714	871	325	1140	680	792	504	926	1512	1416	1140	703	2494	86	1398	703	673	653	1451	1181	1020	556	1314	0.198775	1	-1.10621	0.114016	1.93271	0.00619869	0.0777062	1	0.107649	0.938348	-1.26824	0.231966
Acey_s0121.v2.g6143		Acey_s0121.g1023	maker-ANCCEYDFT_Contig81-augustus-gene-5.61	ACEY_10005	213	213 aa	TM(7x)			ER_lumen_recept [PF00810.21]	ER lumen protein retaining receptor [IPR000133]		GO:0006621-protein retention in ER lumen(L=8); GO:0006810-transport(L=3); GO:0007275-multicellular organism development(L=3); GO:0008104-protein localization(L=3); GO:0008150-biological_process(L=0); GO:0009790-embryo development(L=4); GO:0009792-embryo development ending in birth or egg hatching(L=5); GO:0009987-cellular process(L=1); GO:0015031-protein transport(L=4); GO:0016192-vesicle-mediated transport(L=4); GO:0032501-multicellular organismal process(L=1); GO:0032502-developmental process(L=1); GO:0032507-maintenance of protein location in cell(L=5); GO:0033036-macromolecule localization(L=2); GO:0033365-protein localization to organelle(L=5); GO:0034613-cellular protein localization(L=4); GO:0035437-maintenance of protein localization in endoplasmic reticulum(L=7); GO:0044699-single-organism process(L=1); GO:0044707-single-multicellular organism process(L=2); GO:0044763-single-organism cellular process(L=2); GO:0044767-single-organism developmental process(L=2); GO:0045184-establishment of protein localization(L=4); GO:0045185-maintenance of protein location(L=4); GO:0048856-anatomical structure development(L=2); GO:0051179-localization(L=1); GO:0051234-establishment of localization(L=2); GO:0051235-maintenance of location(L=2); GO:0051641-cellular localization(L=2); GO:0051651-maintenance of location in cell(L=3); GO:0065007-biological regulation(L=1); GO:0065008-regulation of biological quality(L=2); GO:0070727-cellular macromolecule localization(L=3); GO:0070972-protein localization to endoplasmic reticulum(L=6); GO:0071702-organic substance transport(L=4); GO:0072595-maintenance of protein localization in organelle(L=6)	GO:0003674-molecular_function(L=0); GO:0005048-signal sequence binding(L=4); GO:0005488-binding(L=1); GO:0033218-amide binding(L=2); GO:0042277-peptide binding(L=3); GO:0046923-ER retention sequence binding(L=5)	GO:0005575-cellular_component(L=0); GO:0005622-intracellular(L=3); GO:0005623-cell(L=1); GO:0005737-cytoplasm(L=4); GO:0005783-endoplasmic reticulum(L=4); GO:0005789-endoplasmic reticulum membrane(L=3); GO:0016020-membrane(L=1); GO:0016021-integral component of membrane(L=4); GO:0031224-intrinsic component of membrane(L=3); GO:0043226-organelle(L=1); GO:0043227-membrane-bounded organelle(L=2); GO:0043229-intracellular organelle(L=3); GO:0043231-intracellular membrane-bounded organelle(L=4); GO:0044424-intracellular part(L=3); GO:0044425-membrane part(L=2); GO:0044444-cytoplasmic part(L=4); GO:0044464-cell part(L=2)	Required for the retention of luminal endoplasmic reticulum proteins. Determines the specificity of the luminal ER protein retention system. Also required for normal vesicular traffic through the Golgi (By similarity)	5110	OG0001475(20 genes,10 taxa): a_caninum (2 g.); a_ceylanicum (2 g.); c_elegans (2 g.); haemonchus (2 g.); heligmosomoides (2 g.); necator_orig (2 g.); necator_rev (2 g.); nippostrongylus (2 g.); p_pacificus (2 g.); teladorsagia (2 g.)	OG0001475(20 genes,10 taxa): ANCCAN_07205(a_caninum) ANCCAN_27097(a_caninum) Acey_s0115.v2.g3472(a_ceylanicum) Acey_s0121.v2.g6143(a_ceylanicum) WBGene00001331|F09B9.3|erd-2.1(c_elegans) WBGene00016195|C28H8.4|erd-2.2(c_elegans) HCON_00185060(haemonchus) HCON_00188880(haemonchus) HPBE_0000647501(heligmosomoides) HPBE_0002677301(heligmosomoides) NECAME_01184(necator_orig) NECAME_07068(necator_orig) NAME_00930(necator_rev) NAME_05513(necator_rev) NBR_0000614301(nippostrongylus) NBR_0000808501(nippostrongylus) WBGene00108279|PPA18725|Ppa-erd-2.1(p_pacificus) WBGene00275339|PPA36970|Ppa-erd-2.2(p_pacificus) TELCIR_01485(teladorsagia) TELCIR_16592(teladorsagia)	HCON_00185060(haemonchus); HCON_00188880(haemonchus)																								68.7404	78.4091	80.8276	78.6419	73.6794	81.3744	127.109	242.906	161.879	299.98	215.883	258.16	72.1431	93.7354	87.8238	83.1609	88.7761	87.3921	126.285	351.535	118.413	248.08	109.612	79.6066	85.926	36.2648	81.8826	123.479	39.7506	40.067	24.7693	22.1055	25.2316	36.584	22.4818	61.4913	45.5833	90.6273	25.1391	52.2405	24.0351	30.8606	35.2254	24.7266	39.2366	21.3161	24.3731	22.7532	12.3926	1907	2115	2307	2175	2036	2345	2761	4276	2836	5218	5515	5823	2287	3028	2630	2717	3231	3241	1117	3173	1447	2786	1717	1851	1258	357	1117	1610	142	290	219	217	157	360	303	872	814	1144	889	163	475	508	542	486	855	365	421	453	197	0.123271	1	0.712918	0.347338	-1.52511	0.0289976	0.394239	1	0.914394	0.0493973	0.132444	0.997532
Acey_s0121.v2.g6144		Acey_s0121.g1024	maker-ANCCEYDFT_Contig81-augustus-gene-5.62	ACEY_10006	646	646 aa			SEG: 0.04 (26/646)	PK_Tyr_Ser-Thr [PF07714.20]; Pkinase [PF00069.28]	Armadillo-like helical [IPR011989]; Armadillo-type fold [IPR016024]; Protein kinase domain [IPR000719]; Protein kinase-like domain superfamily [IPR011009]		GO:0006464-cellular protein modification process(L=5); GO:0006468-protein phosphorylation(L=6); GO:0006793-phosphorus metabolic process(L=3); GO:0006796-phosphate-containing compound metabolic process(L=4); GO:0006928-movement of cell or subcellular component(L=3); GO:0006954-inflammatory response(L=4); GO:0008150-biological_process(L=0); GO:0008152-metabolic process(L=1); GO:0009987-cellular process(L=1); GO:0016310-phosphorylation(L=5); GO:0016477-cell migration(L=4); GO:0019538-protein metabolic process(L=3); GO:0021522-spinal cord motor neuron differentiation(L=6); GO:0034613-cellular protein localization(L=4); GO:0036211-protein modification process(L=4); GO:0040011-locomotion(L=1); GO:0043170-macromolecule metabolic process(L=3); GO:0043412-macromolecule modification(L=4); GO:0044237-cellular metabolic process(L=2); GO:0044238-primary metabolic process(L=2); GO:0044260-cellular macromolecule metabolic process(L=3); GO:0044267-cellular protein metabolic process(L=4); GO:0044699-single-organism process(L=1); GO:0044763-single-organism cellular process(L=2); GO:0048666-neuron development(L=6); GO:0048870-cell motility(L=3); GO:0051179-localization(L=1); GO:0051674-localization of cell(L=2); GO:0071704-organic substance metabolic process(L=2)	GO:0000166-nucleotide binding(L=3); GO:0001882-nucleoside binding(L=3); GO:0001883-purine nucleoside binding(L=4); GO:0003674-molecular_function(L=0); GO:0003824-catalytic activity(L=1); GO:0004672-protein kinase activity(L=5); GO:0005488-binding(L=1); GO:0005524-ATP binding(L=7); GO:0016301-kinase activity(L=4); GO:0016740-transferase activity(L=2); GO:0016772-transferase activity, transferring phosphorus-containing groups(L=3); GO:0016773-phosphotransferase activity, alcohol group as acceptor(L=4); GO:0017076-purine nucleotide binding(L=4); GO:0030554-adenyl nucleotide binding(L=5); GO:0032549-ribonucleoside binding(L=4); GO:0032550-purine ribonucleoside binding(L=5); GO:0032553-ribonucleotide binding(L=3); GO:0032555-purine ribonucleotide binding(L=4); GO:0032559-adenyl ribonucleotide binding(L=6); GO:0035639-purine ribonucleoside triphosphate binding(L=4); GO:0036094-small molecule binding(L=2); GO:0042802-identical protein binding(L=3); GO:0043167-ion binding(L=2); GO:0043168-anion binding(L=3); GO:0097159-organic cyclic compound binding(L=2); GO:1901265-nucleoside phosphate binding(L=3); GO:1901363-heterocyclic compound binding(L=2)	GO:0000139-Golgi membrane(L=5); GO:0005575-cellular_component(L=0); GO:0005622-intracellular(L=3); GO:0005623-cell(L=1); GO:0005737-cytoplasm(L=4); GO:0005794-Golgi apparatus(L=4); GO:0030027-lamellipodium(L=3); GO:0031252-cell leading edge(L=3); GO:0042995-cell projection(L=3); GO:0043226-organelle(L=1); GO:0043227-membrane-bounded organelle(L=2); GO:0043229-intracellular organelle(L=3); GO:0043231-intracellular membrane-bounded organelle(L=4); GO:0044424-intracellular part(L=3); GO:0044444-cytoplasmic part(L=4); GO:0044464-cell part(L=2)	SCY1-like 3 (S. cerevisiae)		OG0010439(8 genes,7 taxa): a_caninum (1 g.); a_ceylanicum (1 g.); haemonchus (1 g.); necator_orig (2 g.); nippostrongylus (1 g.); p_pacificus (1 g.); teladorsagia (1 g.)	OG0010439(8 genes,7 taxa): ANCCAN_07206(a_caninum) Acey_s0121.v2.g6144(a_ceylanicum) HCON_00188890(haemonchus) NECAME_01185(necator_orig) NECAME_01186(necator_orig) NBR_0000614401(nippostrongylus) WBGene00111204|PPA21650|Ppa-scyl-1(p_pacificus) TELCIR_01486(teladorsagia)		HCON_00188890(haemonchus)																							6.79899	7.00427	6.87762	7.82519	7.70431	8.20382	15.4038	11.4319	10.2637	16.6914	12.9276	12.1699	11.1884	15.1453	15.2591	21.0072	17.85	17.8965	80.3841	102.691	10.6321	21.0973	5.61661	12.7478	18.8211	131.848	200.434	205.065	88.1785	83.5256	22.6917	24.9881	37.8209	100.753	75.1513	74.9726	43.4193	69.0124	5.77472	26.5712	25.9485	14.9525	21.4999	12.5654	32.7234	28.548	22.5828	17.0083	58.4213	853	884	921	1014	985	1097	1438	877	780	1180	1473	1131	1439	2310	2115	3219	3069	3096	3676	3984	196	1263	507	1358	1145	3960	7381	7118	1119	2296	726	912	814	3319	3814	2934	1868	3380	535	247	1795	728	994	636	2910	1407	1189	892	3378	-0.0449631	1	-0.255001	0.713844	-0.718248	0.195072	-0.103242	1	-0.113069	0.865984	-0.160063	0.995898
Acey_s0121.v2.g6145		Acey_s0121.g1025	maker-ANCCEYDFT_Contig81-augustus-gene-5.63	ACEY_10007	301	301 aa	SigP+TM(1x)		SEG: 0.04 (12/301)	Carb_anhydrase [PF00194.24]	Alpha carbonic anhydrase domain [IPR001148]; Alpha carbonic anhydrase domain superfamily [IPR036398]; Carbonic anhydrase, alpha-class [IPR023561]; Carbonic anhydrase, alpha-class, conserved site [IPR018338]		GO:0006730-one-carbon metabolic process(L=3); GO:0008150-biological_process(L=0); GO:0008152-metabolic process(L=1); GO:0009987-cellular process(L=1); GO:0044237-cellular metabolic process(L=2); GO:0044281-small molecule metabolic process(L=3); GO:0044710-single-organism metabolic process(L=2)	GO:0003674-molecular_function(L=0); GO:0003824-catalytic activity(L=1); GO:0004089-carbonate dehydratase activity(L=5); GO:0005488-binding(L=1); GO:0008270-zinc ion binding(L=6); GO:0016829-lyase activity(L=2); GO:0016835-carbon-oxygen lyase activity(L=3); GO:0016836-hydro-lyase activity(L=4); GO:0043167-ion binding(L=2); GO:0043169-cation binding(L=3); GO:0046872-metal ion binding(L=4); GO:0046914-transition metal ion binding(L=5)	GO:0005575-cellular_component(L=0); GO:0005576-extracellular region(L=1); GO:0005886-plasma membrane(L=3); GO:0016020-membrane(L=1); GO:0016021-integral component of membrane(L=4); GO:0031224-intrinsic component of membrane(L=3); GO:0044425-membrane part(L=2)	Eukaryotic-type carbonic anhydrase	910	OG0000380(39 genes,9 taxa): a_caninum (4 g.); a_ceylanicum (8 g.); c_elegans (2 g.); haemonchus (3 g.); heligmosomoides (4 g.); necator_orig (5 g.); necator_rev (5 g.); nippostrongylus (2 g.); teladorsagia (6 g.)	OG0000380(39 genes,9 taxa): ANCCAN_00600(a_caninum) ANCCAN_06760(a_caninum) ANCCAN_07207(a_caninum) ANCCAN_08109(a_caninum) Acey_s0048.v2.g5242(a_ceylanicum) Acey_s0059.v2.g14384(a_ceylanicum) Acey_s0059.v2.g14385(a_ceylanicum) Acey_s0121.v2.g6145(a_ceylanicum) Acey_s0283.v2.g6365(a_ceylanicum) Acey_s0283.v2.g6368(a_ceylanicum) Acey_s0811.v2.g16866(a_ceylanicum) Acey_s0811.v2.g16867(a_ceylanicum) WBGene00000281|K05G3.3|cah-3(c_elegans) WBGene00000283|R173.1|cah-5(c_elegans) HCON_00009900(haemonchus) HCON_00024120(haemonchus) HCON_00188910(haemonchus) HPBE_0000284401(heligmosomoides) HPBE_0000905501(heligmosomoides) HPBE_0001049101(heligmosomoides) HPBE_0001303501(heligmosomoides) NECAME_01187(necator_orig) NECAME_07134(necator_orig) NECAME_10104(necator_orig) NECAME_12854(necator_orig) NECAME_12855(necator_orig) NAME_00931(necator_rev) NAME_04998(necator_rev) NAME_09243(necator_rev) NAME_09244(necator_rev) NAME_11154(necator_rev) NBR_0000614501(nippostrongylus) NBR_0001730701(nippostrongylus) TELCIR_03406(teladorsagia) TELCIR_03407(teladorsagia) TELCIR_06493(teladorsagia) TELCIR_11440(teladorsagia) TELCIR_11545(teladorsagia) TELCIR_20153(teladorsagia)	HCON_00188910(haemonchus)	HCON_00024120(haemonchus)										Intestine-biased													29.7647	21.6782	30.1495	38.4932	39.0201	34.9554	32.1407	23.1423	45.1807	48.0813	50.2223	46.6891	8.93369	6.00125	6.81647	7.89911	7.58826	6.11873	18.5411	56.6256	9.41084	22.0505	8.94549	5.45512	3.47933	60.3462	44.8039	30.5617	176.99	162.732	62.6772	71.4128	58.6581	43.4243	86.7419	73.8675	52.8266	95.9908	28.2407	53.2678	45.7242	12.3329	10.9362	9.29076	64.7395	13.7744	14.7017	10.3352	123.574	1394	980	1452	1792	1789	1706	1293	822	1495	1652	2431	1942	445	338	348	454	479	393	342	858	115	593	328	222	85	666	832	541	901	1997	901	1171	510	489	1894	1506	1185	1646	1206	295	1075	288	247	239	2345	323	374	280	2813	-0.289793	1	2.47466	0.00152666	-0.88719	0.466442	0.43368	1	-0.0433668	1	1.11577	0.325681
Acey_s0121.v2.g6146		Acey_s0121.g1026; Acey_s0121.g1027	maker-ANCCEYDFT_Contig81-pred_gff_fgenesh-gene-5.9; maker-ANCCEYDFT_Contig81-pred_gff_snap-gene-5.28-mRNA-1	ACEY_10008	320	320 aa			SEG: 0.08 (25/320)	Homeobox_KN [PF05920.14]; Homeodomain [PF00046.32]; LIM [PF00412.25]	Homeobox domain [IPR001356]; Homeobox, conserved site [IPR017970]; Homeobox-like domain superfamily [IPR009057]; Zinc finger, LIM-type [IPR001781]		GO:0000003-reproduction(L=1); GO:0000902-cell morphogenesis(L=5); GO:0000904-cell morphogenesis involved in differentiation(L=5); GO:0003006-developmental process involved in reproduction(L=2); GO:0003008-system process(L=2); GO:0006082-organic acid metabolic process(L=3); GO:0006355-regulation of transcription, DNA-templated(L=7); GO:0006520-cellular amino acid metabolic process(L=3); GO:0006807-nitrogen compound metabolic process(L=2); GO:0007275-multicellular organism development(L=3); GO:0007399-nervous system development(L=5); GO:0007409-axonogenesis(L=7); GO:0007588-excretion(L=3); GO:0007610-behavior(L=1); GO:0008150-biological_process(L=0); GO:0008152-metabolic process(L=1); GO:0008652-cellular amino acid biosynthetic process(L=4); GO:0009058-biosynthetic process(L=2); GO:0009448-gamma-aminobutyric acid metabolic process(L=4); GO:0009449-gamma-aminobutyric acid biosynthetic process(L=5); GO:0009653-anatomical structure morphogenesis(L=3); GO:0009887-animal organ morphogenesis(L=4); GO:0009889-regulation of biosynthetic process(L=4); GO:0009987-cellular process(L=1); GO:0010468-regulation of gene expression(L=5); GO:0010556-regulation of macromolecule biosynthetic process(L=5); GO:0016043-cellular component organization(L=2); GO:0016053-organic acid biosynthetic process(L=4); GO:0019219-regulation of nucleobase-containing compound metabolic process(L=5); GO:0019222-regulation of metabolic process(L=3); GO:0019752-carboxylic acid metabolic process(L=5); GO:0022008-neurogenesis(L=5); GO:0022414-reproductive process(L=2); GO:0030030-cell projection organization(L=3); GO:0030154-cell differentiation(L=4); GO:0030182-neuron differentiation(L=7); GO:0030421-defecation(L=4); GO:0031175-neuron projection development(L=5); GO:0031323-regulation of cellular metabolic process(L=4); GO:0031326-regulation of cellular biosynthetic process(L=5); GO:0032501-multicellular organismal process(L=1); GO:0032502-developmental process(L=1); GO:0032787-monocarboxylic acid metabolic process(L=6); GO:0032989-cellular component morphogenesis(L=4); GO:0032990-cell part morphogenesis(L=5); GO:0043436-oxoacid metabolic process(L=4); GO:0044237-cellular metabolic process(L=2); GO:0044238-primary metabolic process(L=2); GO:0044249-cellular biosynthetic process(L=3); GO:0044281-small molecule metabolic process(L=3); GO:0044283-small molecule biosynthetic process(L=4); GO:0044699-single-organism process(L=1); GO:0044707-single-multicellular organism process(L=2); GO:0044708-single-organism behavior(L=2); GO:0044710-single-organism metabolic process(L=2); GO:0044711-single-organism biosynthetic process(L=3); GO:0044763-single-organism cellular process(L=2); GO:0044767-single-organism developmental process(L=2); GO:0046394-carboxylic acid biosynthetic process(L=5); GO:0048468-cell development(L=5); GO:0048513-animal organ development(L=4); GO:0048608-reproductive structure development(L=5); GO:0048666-neuron development(L=6); GO:0048667-cell morphogenesis involved in neuron differentiation(L=6); GO:0048699-generation of neurons(L=7); GO:0048731-system development(L=4); GO:0048812-neuron projection morphogenesis(L=6); GO:0048856-anatomical structure development(L=2); GO:0048858-cell projection morphogenesis(L=5); GO:0048869-cellular developmental process(L=3); GO:0050789-regulation of biological process(L=2); GO:0050794-regulation of cellular process(L=3); GO:0050896-response to stimulus(L=1); GO:0051171-regulation of nitrogen compound metabolic process(L=4); GO:0051252-regulation of RNA metabolic process(L=5); GO:0060065-uterus development(L=6); GO:0060255-regulation of macromolecule metabolic process(L=4); GO:0060756-foraging behavior(L=3); GO:0061038-uterus morphogenesis(L=5); GO:0061458-reproductive system development(L=5); GO:0061564-axon development(L=8); GO:0065007-biological regulation(L=1); GO:0071704-organic substance metabolic process(L=2); GO:0071840-cellular component organization or biogenesis(L=1); GO:0072330-monocarboxylic acid biosynthetic process(L=6); GO:0080090-regulation of primary metabolic process(L=4); GO:1901564-organonitrogen compound metabolic process(L=3); GO:1901566-organonitrogen compound biosynthetic process(L=4); GO:1901576-organic substance biosynthetic process(L=3); GO:2000112-regulation of cellular macromolecule biosynthetic process(L=6); GO:2001141-regulation of RNA biosynthetic process(L=6)	GO:0001071-nucleic acid binding transcription factor activity(L=1); GO:0003674-molecular_function(L=0); GO:0003676-nucleic acid binding(L=3); GO:0003677-DNA binding(L=4); GO:0003700-transcription factor activity, sequence-specific DNA binding(L=2); GO:0005488-binding(L=1); GO:0008270-zinc ion binding(L=6); GO:0043167-ion binding(L=2); GO:0043169-cation binding(L=3); GO:0043565-sequence-specific DNA binding(L=5); GO:0046872-metal ion binding(L=4); GO:0046914-transition metal ion binding(L=5); GO:0097159-organic cyclic compound binding(L=2); GO:1901363-heterocyclic compound binding(L=2)	GO:0005575-cellular_component(L=0); GO:0005622-intracellular(L=3); GO:0005623-cell(L=1); GO:0005634-nucleus(L=5); GO:0043226-organelle(L=1); GO:0043227-membrane-bounded organelle(L=2); GO:0043229-intracellular organelle(L=3); GO:0043231-intracellular membrane-bounded organelle(L=4); GO:0044424-intracellular part(L=3); GO:0044464-cell part(L=2)	Homeobox domain		OG0008276(10 genes,9 taxa): a_caninum (2 g.); a_ceylanicum (1 g.); c_elegans (1 g.); haemonchus (1 g.); necator_orig (1 g.); necator_rev (1 g.); nippostrongylus (1 g.); p_pacificus (1 g.); teladorsagia (1 g.)	OG0008276(10 genes,9 taxa): ANCCAN_07208(a_caninum) ANCCAN_07209(a_caninum) Acey_s0121.v2.g6146(a_ceylanicum) WBGene00002988|K03E6.1|lim-6(c_elegans) HCON_00188920(haemonchus) NECAME_01188(necator_orig) NAME_00932(necator_rev) NBR_0000614601(nippostrongylus) WBGene00111205|PPA21651|Ppa-lim-6(p_pacificus) TELCIR_01488(teladorsagia)																									3.75946	3.71823	4.91936	3.12334	3.2428	3.27578	0.43208	0	0.347687	0.067844	0.241423	0.026773	0.621236	0.669529	1.16522	1.07937	0.647687	0.750247	18.3638	56.8515	0	5.10137	4.62685	3.62059	3.00322	14.5203	18.0756	23.7702	9.71128	8.43664	9.07655	7.8005	8.49016	2.61044	5.69018	4.31366	6.54706	0.972956	2.37661	0.33294	4.96547	0.548107	1.74501	1.03363	1.14528	0.705349	1.86921	0.715916	4.12658	158	153	216	131	134	142	15	0	10	2	10	1	29	35	55	55	37	44	329	843	0	139	182	154	75	191	366	454	58	118	147	143	86	34	143	95	165	18	116	2	134	14	43	29	48	18	52	21	106	0.547069	1	-1.07431	0.263315	2.37953	0.083016	0.382296	1	-0.0323373	1	-2.02596	0.30212
Acey_s0121.v2.g6147		Acey_s0121.g1028	maker-ANCCEYDFT_Contig81-pred_gff_snap-gene-5.30; maker-ANCCEYDFT_Contig81-pred_gff_snap-gene-5.51	ACEY_10009	245	245 aa			SEG: 0.04 (9/245)				GO:0001505-regulation of neurotransmitter levels(L=3); GO:0003008-system process(L=2); GO:0006810-transport(L=3); GO:0006811-ion transport(L=4); GO:0006812-cation transport(L=5); GO:0006816-calcium ion transport(L=8); GO:0006950-response to stress(L=2); GO:0007154-cell communication(L=2); GO:0007267-cell-cell signaling(L=3); GO:0007268-chemical synaptic transmission(L=7); GO:0007275-multicellular organism development(L=3); GO:0007368-determination of left/right symmetry(L=7); GO:0007389-pattern specification process(L=4); GO:0007399-nervous system development(L=5); GO:0007610-behavior(L=1); GO:0007626-locomotory behavior(L=2); GO:0008150-biological_process(L=0); GO:0009266-response to temperature stimulus(L=3); GO:0009408-response to heat(L=3); GO:0009605-response to external stimulus(L=2); GO:0009628-response to abiotic stimulus(L=2); GO:0009799-specification of symmetry(L=5); GO:0009855-determination of bilateral symmetry(L=6); GO:0009966-regulation of signal transduction(L=4); GO:0009968-negative regulation of signal transduction(L=5); GO:0009987-cellular process(L=1); GO:0009991-response to extracellular stimulus(L=3); GO:0010646-regulation of cell communication(L=4); GO:0010648-negative regulation of cell communication(L=5); GO:0017015-regulation of transforming growth factor beta receptor signaling pathway(L=7); GO:0019226-transmission of nerve impulse(L=4); GO:0023051-regulation of signaling(L=3); GO:0023052-signaling(L=1); GO:0023057-negative regulation of signaling(L=4); GO:0030001-metal ion transport(L=6); GO:0030512-negative regulation of transforming growth factor beta receptor signaling pathway(L=7); GO:0031667-response to nutrient levels(L=4); GO:0032501-multicellular organismal process(L=1); GO:0032502-developmental process(L=1); GO:0032879-regulation of localization(L=3); GO:0034220-ion transmembrane transport(L=5); GO:0034762-regulation of transmembrane transport(L=5); GO:0034765-regulation of ion transmembrane transport(L=6); GO:0035545-determination of left/right asymmetry in nervous system(L=7); GO:0035637-multicellular organismal signaling(L=3); GO:0042594-response to starvation(L=3); GO:0043269-regulation of ion transport(L=5); GO:0044699-single-organism process(L=1); GO:0044700-single organism signaling(L=2); GO:0044707-single-multicellular organism process(L=2); GO:0044708-single-organism behavior(L=2); GO:0044763-single-organism cellular process(L=2); GO:0044765-single-organism transport(L=3); GO:0048519-negative regulation of biological process(L=3); GO:0048523-negative regulation of cellular process(L=4); GO:0048583-regulation of response to stimulus(L=3); GO:0048585-negative regulation of response to stimulus(L=4); GO:0048731-system development(L=4); GO:0048856-anatomical structure development(L=2); GO:0050789-regulation of biological process(L=2); GO:0050794-regulation of cellular process(L=3); GO:0050877-neurological system process(L=3); GO:0050896-response to stimulus(L=1); GO:0051049-regulation of transport(L=4); GO:0051179-localization(L=1); GO:0051234-establishment of localization(L=2); GO:0055085-transmembrane transport(L=4); GO:0065007-biological regulation(L=1); GO:0065008-regulation of biological quality(L=2); GO:0070588-calcium ion transmembrane transport(L=8); GO:0070838-divalent metal ion transport(L=7); GO:0072511-divalent inorganic cation transport(L=6); GO:0090092-regulation of transmembrane receptor protein serine/threonine kinase signaling pathway(L=6); GO:0090101-negative regulation of transmembrane receptor protein serine/threonine kinase signaling pathway(L=6); GO:0090287-regulation of cellular response to growth factor stimulus(L=6); GO:0090288-negative regulation of cellular response to growth factor stimulus(L=6)	GO:0003674-molecular_function(L=0); GO:0005215-transporter activity(L=1); GO:0005216-ion channel activity(L=5); GO:0005244-voltage-gated ion channel activity(L=6); GO:0005245-voltage-gated calcium channel activity(L=8); GO:0005261-cation channel activity(L=6); GO:0005262-calcium channel activity(L=7); GO:0005488-binding(L=1); GO:0005509-calcium ion binding(L=5); GO:0008324-cation transmembrane transporter activity(L=5); GO:0015075-ion transmembrane transporter activity(L=4); GO:0015085-calcium ion transmembrane transporter activity(L=8); GO:0015267-channel activity(L=4); GO:0022803-passive transmembrane transporter activity(L=3); GO:0022832-voltage-gated channel activity(L=6); GO:0022836-gated channel activity(L=5); GO:0022838-substrate-specific channel activity(L=4); GO:0022839-ion gated channel activity(L=6); GO:0022843-voltage-gated cation channel activity(L=7); GO:0022857-transmembrane transporter activity(L=2); GO:0022890-inorganic cation transmembrane transporter activity(L=6); GO:0022891-substrate-specific transmembrane transporter activity(L=3); GO:0022892-substrate-specific transporter activity(L=2); GO:0043167-ion binding(L=2); GO:0043169-cation binding(L=3); GO:0046872-metal ion binding(L=4); GO:0046873-metal ion transmembrane transporter activity(L=7); GO:0072509-divalent inorganic cation transmembrane transporter activity(L=7)	GO:0005575-cellular_component(L=0); GO:0005623-cell(L=1); GO:0005886-plasma membrane(L=3); GO:0005891-voltage-gated calcium channel complex(L=5); GO:0016020-membrane(L=1); GO:0016021-integral component of membrane(L=4); GO:0031224-intrinsic component of membrane(L=3); GO:0032991-macromolecular complex(L=1); GO:0034702-ion channel complex(L=4); GO:0034703-cation channel complex(L=5); GO:0034704-calcium channel complex(L=6); GO:0042734-presynaptic membrane(L=3); GO:0043234-protein complex(L=2); GO:0044425-membrane part(L=2); GO:0044456-synapse part(L=2); GO:0044459-plasma membrane part(L=3); GO:0044464-cell part(L=2); GO:0045202-synapse(L=1); GO:0048786-presynaptic active zone(L=3); GO:0048787-presynaptic active zone membrane(L=4); GO:0071944-cell periphery(L=3); GO:0097060-synaptic membrane(L=2); GO:0097458-neuron part(L=3)	Ca_chan_IQ	4010	OG0012015(6 genes,6 taxa): a_caninum (1 g.); a_ceylanicum (1 g.); haemonchus (1 g.); heligmosomoides (1 g.); necator_orig (1 g.); teladorsagia (1 g.)	OG0012015(6 genes,6 taxa): ANCCAN_07210(a_caninum) Acey_s0121.v2.g6147(a_ceylanicum) HCON_00189815(haemonchus) HPBE_0002233301(heligmosomoides) NECAME_02798(necator_orig) TELCIR_01234(teladorsagia)																									0.460257	0.76904	0.662163	0.69141	0.752946	0.248208	0.47225	0	0.522286	0.334694	0.179973	0.342577	0.434394	0.418559	0.573378	0.568396	0.554677	0.822284	17.3701	19.9399	0	2.5238	0.798276	1.22689	0.411232	46.4081	33.9651	31.8063	118.601	67.5544	26.6312	37.077	85.5054	9.1602	59.3571	8.65638	10.1763	17.504	0.968405	0.240657	10.3002	0.452838	0.876036	0.207041	2.50818	0.056612	0.206565	0.147267	2.17647	16	26	24	24	26	9	13	0	12	8	6	10	15	17	21	23	25	38	232	217	0	48	21	35	7	393	481	426	459	640	298	475	578	76	989	134	173	220	31	1	184	8	15	4	68	1	4	3	37	0.323631	1	0.108731	0.98426	-0.0782922	1	-0.0956564	1	1.33619	0.0977913	-2.07446	0.529099
Acey_s0121.g1029		Acey_s0121.g1029	maker-ANCCEYDFT_Contig81-pred_gff_snap-gene-5.30		331	331 aa			SEG: 0.05 (15/331)							Endonuclease/Exonuclease/phosphatase family		OG0000051(95 genes,8 taxa): a_caninum (12 g.); a_ceylanicum (14 g.); haemonchus (9 g.); heligmosomoides (33 g.); necator_orig (16 g.); necator_rev (3 g.); nippostrongylus (5 g.); teladorsagia (3 g.)	OG0000051(95 genes,8 taxa): ANCCAN_00291(a_caninum) ANCCAN_02060(a_caninum) ANCCAN_02535(a_caninum) ANCCAN_04003(a_caninum) ANCCAN_04844(a_caninum) ANCCAN_12363(a_caninum) ANCCAN_13524(a_caninum) ANCCAN_14541(a_caninum) ANCCAN_17297(a_caninum) ANCCAN_22212(a_caninum) ANCCAN_25598(a_caninum) ANCCAN_29051(a_caninum) Acey_s0005.g2531(a_ceylanicum) Acey_s0013.g1963(a_ceylanicum) Acey_s0047.g1473(a_ceylanicum) Acey_s0052.g2258(a_ceylanicum) Acey_s0068.g216(a_ceylanicum) Acey_s0071.g540(a_ceylanicum) Acey_s0094.g2712(a_ceylanicum) Acey_s0121.g1029(a_ceylanicum) Acey_s0135.g1889(a_ceylanicum) Acey_s0139.g2142(a_ceylanicum) Acey_s0442.g1540(a_ceylanicum) Acey_s0475.g2131(a_ceylanicum) Acey_s0654.g1186(a_ceylanicum) Acey_s0975.g3264(a_ceylanicum) HCON_00011690(haemonchus) HCON_00050610(haemonchus) HCON_00083830(haemonchus) HCON_00094210(haemonchus) HCON_00137410(haemonchus) HCON_00150800(haemonchus) HCON_00180780(haemonchus) HCON_00184050(haemonchus) HCON_00187020(haemonchus) HPBE_0000082501(heligmosomoides) HPBE_0000110201(heligmosomoides) HPBE_0000219401(heligmosomoides) HPBE_0000321901(heligmosomoides) HPBE_0000351901(heligmosomoides) HPBE_0000455501(heligmosomoides) HPBE_0000670001(heligmosomoides) HPBE_0000776301(heligmosomoides) HPBE_0000798001(heligmosomoides) HPBE_0000862701(heligmosomoides) HPBE_0000996701(heligmosomoides) HPBE_0001247001(heligmosomoides) HPBE_0001332101(heligmosomoides) HPBE_0001341701(heligmosomoides) HPBE_0001388701(heligmosomoides) HPBE_0001537201(heligmosomoides) HPBE_0001587401(heligmosomoides) HPBE_0001603501(heligmosomoides) HPBE_0001643801(heligmosomoides) HPBE_0001656001(heligmosomoides) HPBE_0001739801(heligmosomoides) HPBE_0001790101(heligmosomoides) HPBE_0001824301(heligmosomoides) HPBE_0001894001(heligmosomoides) HPBE_0001912101(heligmosomoides) HPBE_0002178601(heligmosomoides) HPBE_0002328401(heligmosomoides) HPBE_0002337801(heligmosomoides) HPBE_0002395901(heligmosomoides) HPBE_0002449001(heligmosomoides) HPBE_0002550801(heligmosomoides) HPBE_0002727801(heligmosomoides) HPBE_0002740901(heligmosomoides) NECAME_02480(necator_orig) NECAME_03544(necator_orig) NECAME_05491(necator_orig) NECAME_05994(necator_orig) NECAME_07955(necator_orig) NECAME_08621(necator_orig) NECAME_09343(necator_orig) NECAME_12229(necator_orig) NECAME_12398(necator_orig) NECAME_12407(necator_orig) NECAME_15320(necator_orig) NECAME_18249(necator_orig) NECAME_18344(necator_orig) NECAME_18366(necator_orig) NECAME_18429(necator_orig) NECAME_19040(necator_orig) NAME_04656(necator_rev) NAME_04712(necator_rev) NAME_14289(necator_rev) NBR_0000124601(nippostrongylus) NBR_0000772701(nippostrongylus) NBR_0001877501(nippostrongylus) NBR_0002105801(nippostrongylus) NBR_0002210501(nippostrongylus) TELCIR_04873(teladorsagia) TELCIR_09358(teladorsagia) TELCIR_11188(teladorsagia)																									0	0	0.111532	0	0	0	0.138083	0	0.066156	0.029587	0	0	0	0	0.129264	0	0	0	0.061885	0.20649	0	0	0	0.133964	0	2.17472	0.062955	0.210802	3.36067	1.14848	0.075755	0.670696	0.558806	1.67813	1.08417	0.068366	0.049714	0	0	0	0	0	0.04651	0	0	0	0	0	0	0	0	7	0	0	0	7	0	3	1	0	0	0	0	9	0	0	0	1	4	0	0	0	7	0	28	1	4	20	17	1	13	6	22	27	2	1	0	0	0	0	0	1	0	0	0	0	0	0
Acey_s0122.v2.g7191		Acey_s0122.g1030		ACEY_10010	153	153 aa	TM(3x)								GO:0005575-cellular_component(L=0); GO:0016020-membrane(L=1); GO:0016021-integral component of membrane(L=4); GO:0031224-intrinsic component of membrane(L=3); GO:0044425-membrane part(L=2)	Amastin surface glycoprotein		OG0000475(34 genes,10 taxa): a_caninum (6 g.); a_ceylanicum (5 g.); c_elegans (4 g.); haemonchus (4 g.); heligmosomoides (2 g.); necator_orig (2 g.); necator_rev (2 g.); nippostrongylus (2 g.); p_pacificus (5 g.); teladorsagia (2 g.)	OG0000475(34 genes,10 taxa): ANCCAN_01481(a_caninum) ANCCAN_01482(a_caninum) ANCCAN_01483(a_caninum) ANCCAN_12065(a_caninum) ANCCAN_21009(a_caninum) ANCCAN_24973(a_caninum) Acey_s0122.v2.g7191(a_ceylanicum) Acey_s0122.v2.g7192(a_ceylanicum) Acey_s0122.v2.g7193(a_ceylanicum) Acey_s0122.v2.g7194(a_ceylanicum) Acey_s0277.v2.g13996(a_ceylanicum) WBGene00000522|C09F12.1|clc-1(c_elegans) WBGene00000525|T05A10.2|clc-4(c_elegans) WBGene00020887|T28B4.4|hic-1(c_elegans) WBGene00044574|F23G4.1(c_elegans) HCON_00070660(haemonchus) HCON_00095980(haemonchus) HCON_00095990(haemonchus) HCON_00118230(haemonchus) HPBE_0000055801(heligmosomoides) HPBE_0000443301(heligmosomoides) NECAME_03329(necator_orig) NECAME_08253(necator_orig) NAME_02658(necator_rev) NAME_06332(necator_rev) NBR_0000681001(nippostrongylus) NBR_0001929301(nippostrongylus) WBGene00095394|PPA05840(p_pacificus) WBGene00107231|PPA17677(p_pacificus) WBGene00107233|PPA17679|Ppa-clc-4(p_pacificus) WBGene00273207|PPA34838(p_pacificus) WBGene00277372|PPA39003(p_pacificus) TELCIR_12520(teladorsagia) TELCIR_16953(teladorsagia)	HCON_00070660(haemonchus); HCON_00118230(haemonchus)	HCON_00095990(haemonchus)								Male-biased															12.0921	20.3305	18.5049	27.8285	20.7925	26.2539	2.62871	0.473032	33.2034	0.889042	1.02444	12.7101	9.83153	20.9901	15.0552	20.3532	46.086	32.3329	0	0	0	0	41.4388	35.1999	13.5232	0	0	0	0	0	0	0	0	0	0.267028	0.119617	0	0	0.357987	9.85027	0	57.9196	60.4809	12.5855	25.4916	0	0	0	0	282	461	444	647	483	636	48	7	489	13	22	241	262	570	379	559	1410	1008	0	0	0	0	436	637	149	0	0	0	0	0	0	0	0	0	2	1	0	0	8	16	0	587	573	152	308	0	0	0	0	-0.403771	1	0.313844	0.858372	0.983128	0.586677	-0.728324	1	12.009	2.4091e-18	-2.716	0.242994
Acey_s0122.v2.g7192		Acey_s0122.g1030; Acey_s0122.g1031; Acey_s0122.g1032	maker-ANCCEYDFT_Contig333-pred_gff_snap-gene-0.25	ACEY_10011	181	181 aa	TM(4x)		SEG: 0.07 (13/181)				GO:0008150-biological_process(L=0); GO:0018996-molting cycle, collagen and cuticulin-based cuticle(L=4); GO:0032501-multicellular organismal process(L=1); GO:0042303-molting cycle(L=3); GO:0044699-single-organism process(L=1); GO:0044707-single-multicellular organism process(L=2)		GO:0005575-cellular_component(L=0); GO:0005911-cell-cell junction(L=2); GO:0016020-membrane(L=1); GO:0016021-integral component of membrane(L=4); GO:0030054-cell junction(L=1); GO:0031224-intrinsic component of membrane(L=3); GO:0044425-membrane part(L=2)			OG0000475(34 genes,10 taxa): a_caninum (6 g.); a_ceylanicum (5 g.); c_elegans (4 g.); haemonchus (4 g.); heligmosomoides (2 g.); necator_orig (2 g.); necator_rev (2 g.); nippostrongylus (2 g.); p_pacificus (5 g.); teladorsagia (2 g.)	OG0000475(34 genes,10 taxa): ANCCAN_01481(a_caninum) ANCCAN_01482(a_caninum) ANCCAN_01483(a_caninum) ANCCAN_12065(a_caninum) ANCCAN_21009(a_caninum) ANCCAN_24973(a_caninum) Acey_s0122.v2.g7191(a_ceylanicum) Acey_s0122.v2.g7192(a_ceylanicum) Acey_s0122.v2.g7193(a_ceylanicum) Acey_s0122.v2.g7194(a_ceylanicum) Acey_s0277.v2.g13996(a_ceylanicum) WBGene00000522|C09F12.1|clc-1(c_elegans) WBGene00000525|T05A10.2|clc-4(c_elegans) WBGene00020887|T28B4.4|hic-1(c_elegans) WBGene00044574|F23G4.1(c_elegans) HCON_00070660(haemonchus) HCON_00095980(haemonchus) HCON_00095990(haemonchus) HCON_00118230(haemonchus) HPBE_0000055801(heligmosomoides) HPBE_0000443301(heligmosomoides) NECAME_03329(necator_orig) NECAME_08253(necator_orig) NAME_02658(necator_rev) NAME_06332(necator_rev) NBR_0000681001(nippostrongylus) NBR_0001929301(nippostrongylus) WBGene00095394|PPA05840(p_pacificus) WBGene00107231|PPA17677(p_pacificus) WBGene00107233|PPA17679|Ppa-clc-4(p_pacificus) WBGene00273207|PPA34838(p_pacificus) WBGene00277372|PPA39003(p_pacificus) TELCIR_12520(teladorsagia) TELCIR_16953(teladorsagia)	HCON_00070660(haemonchus); HCON_00118230(haemonchus)	HCON_00095990(haemonchus)										Intestine-biased													97.145	99.6518	100.448	121.344	95.2477	91.1948	384.043	591.189	746.548	622.898	503.245	763.041	43.1849	75.2545	53.3955	65.4391	52.7821	42.5501	2.57855	63.6782	66.5306	112.658	53.5049	32.2712	18.0612	4.04792	8.60123	3.91946	3.42795	5.01921	31.6251	54.3831	31.092	124.407	77.3247	220.595	183.463	19.633	201.556	460.977	148.556	50.7395	51.5006	72.1899	72.174	56.8032	30.7244	86.0224	34.8286	2695	2688	2867	3356	2632	2628	8342	10407	13079	10835	12856	17211	1369	2431	1599	2138	1921	1578	19	431	813	1137	707	584	199	32	95	42	8	27	220	427	128	952	773	2547	2649	170	5769	1035	1640	682	647	1141	1087	806	429	1382	368	0.109182	1	3.29158	1.68843e-05	-0.828365	0.504913	0.511254	1	0.478914	0.568376	2.09928	0.0237384
Acey_s0122.v2.g7193		Acey_s0122.g1033	maker-ANCCEYDFT_Contig333-pred_gff_snap-gene-0.26	ACEY_10012	180	180 aa	TM(4x)						GO:0008150-biological_process(L=0); GO:0018996-molting cycle, collagen and cuticulin-based cuticle(L=4); GO:0032501-multicellular organismal process(L=1); GO:0042303-molting cycle(L=3); GO:0044699-single-organism process(L=1); GO:0044707-single-multicellular organism process(L=2)		GO:0005575-cellular_component(L=0); GO:0005911-cell-cell junction(L=2); GO:0016020-membrane(L=1); GO:0016021-integral component of membrane(L=4); GO:0030054-cell junction(L=1); GO:0031224-intrinsic component of membrane(L=3); GO:0044425-membrane part(L=2)			OG0000475(34 genes,10 taxa): a_caninum (6 g.); a_ceylanicum (5 g.); c_elegans (4 g.); haemonchus (4 g.); heligmosomoides (2 g.); necator_orig (2 g.); necator_rev (2 g.); nippostrongylus (2 g.); p_pacificus (5 g.); teladorsagia (2 g.)	OG0000475(34 genes,10 taxa): ANCCAN_01481(a_caninum) ANCCAN_01482(a_caninum) ANCCAN_01483(a_caninum) ANCCAN_12065(a_caninum) ANCCAN_21009(a_caninum) ANCCAN_24973(a_caninum) Acey_s0122.v2.g7191(a_ceylanicum) Acey_s0122.v2.g7192(a_ceylanicum) Acey_s0122.v2.g7193(a_ceylanicum) Acey_s0122.v2.g7194(a_ceylanicum) Acey_s0277.v2.g13996(a_ceylanicum) WBGene00000522|C09F12.1|clc-1(c_elegans) WBGene00000525|T05A10.2|clc-4(c_elegans) WBGene00020887|T28B4.4|hic-1(c_elegans) WBGene00044574|F23G4.1(c_elegans) HCON_00070660(haemonchus) HCON_00095980(haemonchus) HCON_00095990(haemonchus) HCON_00118230(haemonchus) HPBE_0000055801(heligmosomoides) HPBE_0000443301(heligmosomoides) NECAME_03329(necator_orig) NECAME_08253(necator_orig) NAME_02658(necator_rev) NAME_06332(necator_rev) NBR_0000681001(nippostrongylus) NBR_0001929301(nippostrongylus) WBGene00095394|PPA05840(p_pacificus) WBGene00107231|PPA17677(p_pacificus) WBGene00107233|PPA17679|Ppa-clc-4(p_pacificus) WBGene00273207|PPA34838(p_pacificus) WBGene00277372|PPA39003(p_pacificus) TELCIR_12520(teladorsagia) TELCIR_16953(teladorsagia)	HCON_00070660(haemonchus); HCON_00118230(haemonchus)	HCON_00095990(haemonchus)											Non-intestine-biased	Any.19d.immunoreg	Any.19d.pos.immunoreg	Pos.intest.immunoreg									33.7755	28.1754	40.0459	33.9154	44.8012	36.3322	8.47086	0.284034	0.856198	0	12.8395	0.266007	39.9673	39.0977	35.2631	41.4733	52.9744	58.0277	0	0	0.081833	1.48626	15.6241	21.551	5.1733	0	0	0	0	0	0	0	0	0.509395	0	0.616021	1.51965	3.72056	9.28164	0	19.7476	4.53117	3.97993	2.43607	26.3881	6.30947	6.22075	2.58289	6.65306	937	760	1143	938	1238	1047	184	5	15	0	328	6	1267	1263	1056	1355	1928	2152	0	0	1	15	196	390	57	0	0	0	0	0	0	0	0	4	0	7	22	33	274	0	257	61	50	39	423	90	88	42	75	-0.00566341	1	-3.26376	0.000328727	4.30618	0.00026148	0.045814	1	0.812088	0.282521	-9.55546	0.0037413
Acey_s0122.v2.g7194		Acey_s0122.g1034		ACEY_10013	163	163 aa	TM(4x)			Claudin_3 [PF06653.14]	Tight junction protein, claudin-like [IPR009545]		GO:0008150-biological_process(L=0); GO:0018996-molting cycle, collagen and cuticulin-based cuticle(L=4); GO:0032501-multicellular organismal process(L=1); GO:0042303-molting cycle(L=3); GO:0044699-single-organism process(L=1); GO:0044707-single-multicellular organism process(L=2)		GO:0005575-cellular_component(L=0); GO:0005911-cell-cell junction(L=2); GO:0016020-membrane(L=1); GO:0016021-integral component of membrane(L=4); GO:0030054-cell junction(L=1); GO:0031224-intrinsic component of membrane(L=3); GO:0044425-membrane part(L=2)			OG0000475(34 genes,10 taxa): a_caninum (6 g.); a_ceylanicum (5 g.); c_elegans (4 g.); haemonchus (4 g.); heligmosomoides (2 g.); necator_orig (2 g.); necator_rev (2 g.); nippostrongylus (2 g.); p_pacificus (5 g.); teladorsagia (2 g.)	OG0000475(34 genes,10 taxa): ANCCAN_01481(a_caninum) ANCCAN_01482(a_caninum) ANCCAN_01483(a_caninum) ANCCAN_12065(a_caninum) ANCCAN_21009(a_caninum) ANCCAN_24973(a_caninum) Acey_s0122.v2.g7191(a_ceylanicum) Acey_s0122.v2.g7192(a_ceylanicum) Acey_s0122.v2.g7193(a_ceylanicum) Acey_s0122.v2.g7194(a_ceylanicum) Acey_s0277.v2.g13996(a_ceylanicum) WBGene00000522|C09F12.1|clc-1(c_elegans) WBGene00000525|T05A10.2|clc-4(c_elegans) WBGene00020887|T28B4.4|hic-1(c_elegans) WBGene00044574|F23G4.1(c_elegans) HCON_00070660(haemonchus) HCON_00095980(haemonchus) HCON_00095990(haemonchus) HCON_00118230(haemonchus) HPBE_0000055801(heligmosomoides) HPBE_0000443301(heligmosomoides) NECAME_03329(necator_orig) NECAME_08253(necator_orig) NAME_02658(necator_rev) NAME_06332(necator_rev) NBR_0000681001(nippostrongylus) NBR_0001929301(nippostrongylus) WBGene00095394|PPA05840(p_pacificus) WBGene00107231|PPA17677(p_pacificus) WBGene00107233|PPA17679|Ppa-clc-4(p_pacificus) WBGene00273207|PPA34838(p_pacificus) WBGene00277372|PPA39003(p_pacificus) TELCIR_12520(teladorsagia) TELCIR_16953(teladorsagia)	HCON_00070660(haemonchus); HCON_00118230(haemonchus)	HCON_00095990(haemonchus)																							2.55286	1.46722	2.00693	2.07116	2.26139	2.06004	0.431528	0	0.416138	0.179625	0.448459	0	0.985613	1.32187	2.05194	1.27511	0.915726	1.31992	48.4496	11.3764	0	9.41297	10.5498	4.697	5.26406	0.761416	10.6226	10.9717	4.4168	2.40845	3.39661	2.04699	3.38275	0	2.10065	6.99946	4.35006	1.23445	1.38985	0	5.69339	1.55209	1.65898	1.09541	0.14857	0.9003	2.53716	1.7874	2.54888	68	38	55	55	60	57	9	0	7	3	11	0	30	41	59	40	32	47	357	77	0	95	111	85	58	5	102	99	9	11	19	13	12	0	18	68	55	9	36	0	63	18	18	15	2	11	31	25	23	0.0847665	1	-1.81518	0.126811	1.69904	0.404297	0.697577	1	-0.241152	0.922996	-6.86901	0.170158
Acey_s0122.v2.g7195		Acey_s0122.g1035	maker-ANCCEYDFT_Contig333-augustus-gene-0.39	ACEY_10014	238	238 aa				RNase_PH [PF01138.24]	Exoribonuclease, PH domain 2 superfamily [IPR036345]; Exoribonuclease, phosphorolytic domain 1 [IPR001247]; PNPase/RNase PH domain superfamily [IPR027408]; Ribosomal protein S5 domain 2-type fold [IPR020568]					3' exoribonuclease family, domain 1	3018	OG0001849(18 genes,10 taxa): a_caninum (1 g.); a_ceylanicum (2 g.); c_elegans (2 g.); haemonchus (2 g.); heligmosomoides (2 g.); necator_orig (2 g.); necator_rev (1 g.); nippostrongylus (2 g.); p_pacificus (1 g.); teladorsagia (3 g.)	OG0001849(18 genes,10 taxa): ANCCAN_01480(a_caninum) Acey_s0122.v2.g7195(a_ceylanicum) Acey_s0122.v2.g7196(a_ceylanicum) WBGene00000202|Y6D11A.1|exos-4.2(c_elegans) WBGene00017286|F09E5.8(c_elegans) HCON_00095995(haemonchus) HCON_00096000(haemonchus) HPBE_0000443101(heligmosomoides) HPBE_0000443201(heligmosomoides) NECAME_08251(necator_orig) NECAME_08252(necator_orig) NAME_06331(necator_rev) NBR_0000396601(nippostrongylus) NBR_0001875601(nippostrongylus) WBGene00092864|PPA03310(p_pacificus) TELCIR_12491(teladorsagia) TELCIR_17868(teladorsagia) TELCIR_26355(teladorsagia)																									2.6341	2.87609	2.19621	3.80818	4.14526	3.55362	6.8672	0.809123	4.10499	2.7304	3.94029	2.25607	6.71956	6.35872	6.98898	8.26404	9.12028	9.11973	12.3442	7.55757	0	1.96462	3.58681	5.28707	6.02501	4.35874	17.129	27.0471	3.91555	3.15502	4.17472	5.40695	2.42407	5.30637	2.98138	16.4188	17.4776	42.2152	2.78237	3.83179	0.400477	3.43864	4.27553	2.21456	7.53595	6.73526	3.44844	3.51087	7.08603	80	86	70	117	125	113	184	19	91	62	126	64	225	243	241	314	386	394	169	84	0	38	101	163	107	38	239	355	15	29	45	66	16	45	49	244	296	506	91	15	7	60	72	42	204	118	66	70	118	-0.414059	1	-0.269841	0.718673	0.472318	0.534139	-0.00430244	1	0.165965	0.818281	-0.41763	0.822215
Acey_s0122.v2.g7196		Acey_s0122.g1036; Acey_s0122.g1037	maker-ANCCEYDFT_Contig333-augustus-gene-0.39	ACEY_10015	241	241 aa				Ala_racemase_N [PF01168.23]	Alanine racemase, N-terminal [IPR001608]; PLP-binding barrel [IPR029066]; Pyridoxal phosphate homeostasis protein [IPR011078]		GO:0007275-multicellular organism development(L=3); GO:0008150-biological_process(L=0); GO:0009790-embryo development(L=4); GO:0009792-embryo development ending in birth or egg hatching(L=5); GO:0032501-multicellular organismal process(L=1); GO:0032502-developmental process(L=1); GO:0044699-single-organism process(L=1); GO:0044707-single-multicellular organism process(L=2); GO:0044767-single-organism developmental process(L=2); GO:0048856-anatomical structure development(L=2)	GO:0003674-molecular_function(L=0); GO:0005488-binding(L=1); GO:0030170-pyridoxal phosphate binding(L=3); GO:0043167-ion binding(L=2); GO:0043168-anion binding(L=3); GO:0048037-cofactor binding(L=2)		Alanine racemase, N-terminal domain		OG0001849(18 genes,10 taxa): a_caninum (1 g.); a_ceylanicum (2 g.); c_elegans (2 g.); haemonchus (2 g.); heligmosomoides (2 g.); necator_orig (2 g.); necator_rev (1 g.); nippostrongylus (2 g.); p_pacificus (1 g.); teladorsagia (3 g.)	OG0001849(18 genes,10 taxa): ANCCAN_01480(a_caninum) Acey_s0122.v2.g7195(a_ceylanicum) Acey_s0122.v2.g7196(a_ceylanicum) WBGene00000202|Y6D11A.1|exos-4.2(c_elegans) WBGene00017286|F09E5.8(c_elegans) HCON_00095995(haemonchus) HCON_00096000(haemonchus) HPBE_0000443101(heligmosomoides) HPBE_0000443201(heligmosomoides) NECAME_08251(necator_orig) NECAME_08252(necator_orig) NAME_06331(necator_rev) NBR_0000396601(nippostrongylus) NBR_0001875601(nippostrongylus) WBGene00092864|PPA03310(p_pacificus) TELCIR_12491(teladorsagia) TELCIR_17868(teladorsagia) TELCIR_26355(teladorsagia)																									7.34605	6.35569	7.07891	7.19272	9.82091	9.14537	13.5988	4.49925	6.34902	2.84182	8.23785	3.5906	8.68989	13.1337	11.5247	16.0561	16.4235	11.9422	14.9658	16.5185	0.081833	3.37787	3.83362	6.74572	12.6859	4.27839	17.2065	15.6158	8.04701	7.35632	5.66729	7.01647	3.47121	4.50568	6.74549	19.9677	15.3401	21.6734	5.86463	12.9012	7.15893	5.31844	6.20386	4.83178	15.3489	16.2221	10.8052	10.5502	28.7917	217	188	223	217	290	286	355	102	142	64	257	105	279	500	394	584	690	522	198	175	1	60	104	194	209	38	237	200	34	70	62	87	26	40	115	291	257	286	192	52	149	93	105	92	465	279	209	210	526	-0.157846	1	-0.124831	0.899948	0.921154	0.147535	-0.0427291	1	-0.554026	0.179859	0.451226	0.636096
Acey_s0122.v2.g7197		Acey_s0122.g1038	maker-ANCCEYDFT_Contig333-augustus-gene-0.33	ACEY_10016	188	188 aa				Arf [PF00025.24]; Ras [PF00071.25]; Roc [PF08477.16]	P-loop containing nucleoside triphosphate hydrolase [IPR027417]; Ras-related protein Rap1 [IPR038851]; Small GTP-binding protein domain [IPR005225]; Small GTPase [IPR001806]; Small GTPase, Ras-type [IPR020849]		GO:0006139-nucleobase-containing compound metabolic process(L=3); GO:0006152-purine nucleoside catabolic process(L=7); GO:0006163-purine nucleotide metabolic process(L=5); GO:0006184-obsolete GTP catabolic process(L=),GO:0006195-purine nucleotide catabolic process(L=7); GO:0006725-cellular aromatic compound metabolic process(L=3); GO:0006753-nucleoside phosphate metabolic process(L=4); GO:0006793-phosphorus metabolic process(L=3); GO:0006796-phosphate-containing compound metabolic process(L=4); GO:0006807-nitrogen compound metabolic process(L=2); GO:0007154-cell communication(L=2); GO:0007165-signal transduction(L=3); GO:0007264-small GTPase mediated signal transduction(L=5); GO:0007275-multicellular organism development(L=3); GO:0008150-biological_process(L=0); GO:0008152-metabolic process(L=1); GO:0008544-epidermis development(L=4); GO:0009056-catabolic process(L=2); GO:0009116-nucleoside metabolic process(L=4); GO:0009117-nucleotide metabolic process(L=5); GO:0009119-ribonucleoside metabolic process(L=5); GO:0009141-nucleoside triphosphate metabolic process(L=5); GO:0009143-nucleoside triphosphate catabolic process(L=5); GO:0009144-purine nucleoside triphosphate metabolic process(L=7); GO:0009146-purine nucleoside triphosphate catabolic process(L=7); GO:0009150-purine ribonucleotide metabolic process(L=6); GO:0009154-purine ribonucleotide catabolic process(L=7); GO:0009164-nucleoside catabolic process(L=5); GO:0009166-nucleotide catabolic process(L=5); GO:0009199-ribonucleoside triphosphate metabolic process(L=7); GO:0009203-ribonucleoside triphosphate catabolic process(L=7); GO:0009205-purine ribonucleoside triphosphate metabolic process(L=7); GO:0009207-purine ribonucleoside triphosphate catabolic process(L=8); GO:0009259-ribonucleotide metabolic process(L=5); GO:0009261-ribonucleotide catabolic process(L=5); GO:0009888-tissue development(L=3); GO:0009987-cellular process(L=1); GO:0019439-aromatic compound catabolic process(L=4); GO:0019637-organophosphate metabolic process(L=3); GO:0019693-ribose phosphate metabolic process(L=4); GO:0023052-signaling(L=1); GO:0032486-Rap protein signal transduction(L=7); GO:0032501-multicellular organismal process(L=1); GO:0032502-developmental process(L=1); GO:0034641-cellular nitrogen compound metabolic process(L=3); GO:0034655-nucleobase-containing compound catabolic process(L=4); GO:0035556-intracellular signal transduction(L=4); GO:0040002-collagen and cuticulin-based cuticle development(L=5); GO:0042278-purine nucleoside metabolic process(L=5); GO:0042335-cuticle development(L=4); GO:0042454-ribonucleoside catabolic process(L=7); GO:0043588-skin development(L=6); GO:0044237-cellular metabolic process(L=2); GO:0044238-primary metabolic process(L=2); GO:0044248-cellular catabolic process(L=3); GO:0044270-cellular nitrogen compound catabolic process(L=4); GO:0044281-small molecule metabolic process(L=3); GO:0044699-single-organism process(L=1); GO:0044700-single organism signaling(L=2); GO:0044707-single-multicellular organism process(L=2); GO:0044710-single-organism metabolic process(L=2); GO:0044763-single-organism cellular process(L=2); GO:0044767-single-organism developmental process(L=2); GO:0046039-GTP metabolic process(L=7); GO:0046128-purine ribonucleoside metabolic process(L=7); GO:0046130-purine ribonucleoside catabolic process(L=7); GO:0046434-organophosphate catabolic process(L=4); GO:0046483-heterocycle metabolic process(L=3); GO:0046700-heterocycle catabolic process(L=4); GO:0048513-animal organ development(L=4); GO:0048731-system development(L=4); GO:0048856-anatomical structure development(L=2); GO:0050789-regulation of biological process(L=2); GO:0050794-regulation of cellular process(L=3); GO:0050896-response to stimulus(L=1); GO:0051716-cellular response to stimulus(L=2); GO:0055086-nucleobase-containing small molecule metabolic process(L=3); GO:0065007-biological regulation(L=1); GO:0071320-cellular response to cAMP(L=6); GO:0071704-organic substance metabolic process(L=2); GO:0072521-purine-containing compound metabolic process(L=4); GO:0072523-purine-containing compound catabolic process(L=5); GO:1901068-guanosine-containing compound metabolic process(L=7); GO:1901069-guanosine-containing compound catabolic process(L=8); GO:1901135-carbohydrate derivative metabolic process(L=3); GO:1901136-carbohydrate derivative catabolic process(L=4); GO:1901292-nucleoside phosphate catabolic process(L=4); GO:1901360-organic cyclic compound metabolic process(L=3); GO:1901361-organic cyclic compound catabolic process(L=4); GO:1901564-organonitrogen compound metabolic process(L=3); GO:1901565-organonitrogen compound catabolic process(L=4); GO:1901575-organic substance catabolic process(L=3); GO:1901657-glycosyl compound metabolic process(L=3); GO:1901658-glycosyl compound catabolic process(L=4); GO:2000301-negative regulation of synaptic vesicle exocytosis(L=6)	GO:0000166-nucleotide binding(L=3); GO:0001882-nucleoside binding(L=3); GO:0001883-purine nucleoside binding(L=4); GO:0003674-molecular_function(L=0); GO:0003824-catalytic activity(L=1); GO:0003924-GTPase activity(L=7); GO:0005488-binding(L=1); GO:0005525-GTP binding(L=7); GO:0016462-pyrophosphatase activity(L=5); GO:0016787-hydrolase activity(L=2); GO:0016817-hydrolase activity, acting on acid anhydrides(L=3); GO:0016818-hydrolase activity, acting on acid anhydrides, in phosphorus-containing anhydrides(L=4); GO:0017076-purine nucleotide binding(L=4); GO:0017111-nucleoside-triphosphatase activity(L=6); GO:0019001-guanyl nucleotide binding(L=5); GO:0019003-GDP binding(L=4); GO:0032549-ribonucleoside binding(L=4); GO:0032550-purine ribonucleoside binding(L=5); GO:0032553-ribonucleotide binding(L=3); GO:0032555-purine ribonucleotide binding(L=4); GO:0032561-guanyl ribonucleotide binding(L=6); GO:0035639-purine ribonucleoside triphosphate binding(L=4); GO:0036094-small molecule binding(L=2); GO:0043167-ion binding(L=2); GO:0043168-anion binding(L=3); GO:0097159-organic cyclic compound binding(L=2); GO:1901265-nucleoside phosphate binding(L=3); GO:1901363-heterocyclic compound binding(L=2)	GO:0005575-cellular_component(L=0); GO:0005886-plasma membrane(L=3); GO:0016020-membrane(L=1)	RAS	4010,4062,4510,4670,4720,4722,4972,5211	OG0002139(17 genes,10 taxa): a_caninum (2 g.); a_ceylanicum (2 g.); c_elegans (1 g.); haemonchus (1 g.); heligmosomoides (3 g.); necator_orig (2 g.); necator_rev (2 g.); nippostrongylus (1 g.); p_pacificus (1 g.); teladorsagia (2 g.)	OG0002139(17 genes,10 taxa): ANCCAN_01479(a_caninum) ANCCAN_01487(a_caninum) Acey_s0122.v2.g7197(a_ceylanicum) Acey_s0177.v2.g12331(a_ceylanicum) WBGene00004307|C27B7.8|rap-1(c_elegans) HCON_00096020(haemonchus) HPBE_0000443001(heligmosomoides) HPBE_0000443601(heligmosomoides) HPBE_0000761301(heligmosomoides) NECAME_08250(necator_orig) NECAME_08256(necator_orig) NAME_06330(necator_rev) NAME_06336(necator_rev) NBR_0000681401(nippostrongylus) WBGene00091142|PPA01588|Ppa-rap-1(p_pacificus) TELCIR_12876(teladorsagia) TELCIR_19031(teladorsagia)		HCON_00096020(haemonchus)									Female-biased														17.5185	22.6886	18.2537	24.3699	30.7239	30.0513	48.7535	9.8844	16.3248	7.0712	33.1948	14.7191	30.6301	52.316	43.5446	64.3372	66.6302	55.6009	93.4265	66.759	2.04583	41.7143	36.3297	43.7528	64.3839	17.1007	50.2385	41.5709	41.2303	32.2526	27.4031	31.0247	23.4273	16.796	54.504	103.225	36.4186	18.7437	10.3662	44.4013	22.5653	14.8791	22.193	7.41948	59.9205	66.3068	49.2118	29.9898	139.889	486	612	521	674	849	866	1059	174	286	123	848	332	971	1690	1304	2102	2425	2062	778	532	25	421	526	817	745	140	590	464	117	192	197	254	110	143	614	1228	567	183	323	108	358	209	289	124	1057	979	728	513	1776	-0.385818	1	-0.500077	0.551618	0.935294	0.192185	-0.157158	1	-1.1331	0.00504518	0.416802	0.698308
Acey_s0122.v2.g7198		Acey_s0122.g1039	maker-ANCCEYDFT_Contig333-augustus-gene-0.34	ACEY_10016	196	196 aa			SEG: 0.10 (19/196)	Ribosomal_L5 [PF00281.22]; Ribosomal_L5_C [PF00673.24]	Ribosomal protein L5 [IPR002132]; Ribosomal protein L5 domain superfamily [IPR022803]; Ribosomal protein L5, C-terminal [IPR031309]; Ribosomal protein L5, N-terminal [IPR031310]; Ribosomal protein L5, conserved site [IPR020929]		GO:0000003-reproduction(L=1); GO:0000027-ribosomal large subunit assembly(L=7); GO:0002119-nematode larval development(L=5); GO:0002164-larval development(L=4); GO:0006412-translation(L=5); GO:0007275-multicellular organism development(L=3); GO:0008150-biological_process(L=0); GO:0008152-metabolic process(L=1); GO:0009058-biosynthetic process(L=2); GO:0009059-macromolecule biosynthetic process(L=4); GO:0009791-post-embryonic development(L=4); GO:0009987-cellular process(L=1); GO:0010467-gene expression(L=4); GO:0019538-protein metabolic process(L=3); GO:0032501-multicellular organismal process(L=1); GO:0032502-developmental process(L=1); GO:0034645-cellular macromolecule biosynthetic process(L=4); GO:0040007-growth(L=1); GO:0040008-regulation of growth(L=3); GO:0040009-regulation of growth rate(L=4); GO:0040010-positive regulation of growth rate(L=5); GO:0043170-macromolecule metabolic process(L=3); GO:0044237-cellular metabolic process(L=2); GO:0044238-primary metabolic process(L=2); GO:0044249-cellular biosynthetic process(L=3); GO:0044260-cellular macromolecule metabolic process(L=3); GO:0044267-cellular protein metabolic process(L=4); GO:0044699-single-organism process(L=1); GO:0044707-single-multicellular organism process(L=2); GO:0045927-positive regulation of growth(L=4); GO:0048518-positive regulation of biological process(L=3); GO:0050789-regulation of biological process(L=2); GO:0065007-biological regulation(L=1); GO:0071704-organic substance metabolic process(L=2); GO:1901576-organic substance biosynthetic process(L=3)	GO:0003674-molecular_function(L=0); GO:0003723-RNA binding(L=4); GO:0003735-structural constituent of ribosome(L=2); GO:0005198-structural molecule activity(L=1); GO:0019843-rRNA binding(L=5)	GO:0005575-cellular_component(L=0); GO:0005622-intracellular(L=3); GO:0005623-cell(L=1); GO:0005634-nucleus(L=5); GO:0005737-cytoplasm(L=4); GO:0005840-ribosome(L=5); GO:0022625-cytosolic large ribosomal subunit(L=6); GO:0030529-intracellular ribonucleoprotein complex(L=4); GO:0032991-macromolecular complex(L=1); GO:0043226-organelle(L=1); GO:0043228-non-membrane-bounded organelle(L=2); GO:0043229-intracellular organelle(L=3); GO:0043232-intracellular non-membrane-bounded organelle(L=3); GO:0044424-intracellular part(L=3); GO:0044444-cytoplasmic part(L=4); GO:0044464-cell part(L=2)	ribosomal L5P family C-terminus	3010	OG0002785(16 genes,10 taxa): a_caninum (1 g.); a_ceylanicum (2 g.); c_elegans (2 g.); haemonchus (2 g.); heligmosomoides (1 g.); necator_orig (1 g.); necator_rev (2 g.); nippostrongylus (2 g.); p_pacificus (1 g.); teladorsagia (2 g.)	OG0002785(16 genes,10 taxa): ANCCAN_16386(a_caninum) Acey_s0122.v2.g7198(a_ceylanicum) Acey_s0122.v2.g7225(a_ceylanicum) WBGene00004422|T22F3.4|rpl-11.1(c_elegans) WBGene00004423|F07D10.1|rpl-11.2(c_elegans) HCON_00096040(haemonchus) HCON_00166280(haemonchus) HPBE_0000442901(heligmosomoides) NECAME_00684(necator_orig) NAME_00628(necator_rev) NAME_06328(necator_rev) NBR_0000061201(nippostrongylus) NBR_0000722001(nippostrongylus) WBGene00203869|PPA31004(p_pacificus) TELCIR_09708(teladorsagia) TELCIR_12875(teladorsagia)	HCON_00096040(haemonchus)	HCON_00166280(haemonchus)																							481.287	443.692	428.109	468.898	423.721	427.93	768.305	1935.35	1289.3	2059.17	951.735	1412.18	250.725	310.599	350.169	380.639	297.128	286.646	208.855	2252.77	1905.25	1514.45	837.936	480.371	445.45	91.4391	315.181	363.569	398.307	608.813	650.028	786.082	193.766	922.274	417.512	2824.58	2871.2	557.861	1427.4	1158.14	560.55	881.84	1038.49	1336.98	528.003	810.714	1035.37	1255.53	308.539	14563	12890	13484	14211	12377	13087	18674	34069	23565	38210	24643	31958	9738	12720	12476	14825	13042	13589	2672	33297	23282	27429	20421	19440	11236	818	4073	4637	1150	3991	5445	7436	955	8365	5135	38865	49096	5334	47737	3187	7654	13846	15069	24735	9583	13673	16775	23810	4021	0.220306	1	1.52674	0.129169	-1.28271	0.313719	0.34751	1	0.493294	0.612961	-0.590661	0.890574
Acey_s0122.v2.g7199		Acey_s0122.g1040; Acey_s0122.g1041	maker-ANCCEYDFT_Contig333-augustus-gene-0.34	ACEY_10016	130	130 aa			SEG: 0.08 (10/130)	Mitoc_L55 [PF09776.12]	Mitochondrial ribosomal protein L55 superfamily [IPR044884]; Ribosomal protein L55, mitochondrial [IPR018615]		GO:0008150-biological_process(L=0); GO:0040008-regulation of growth(L=3); GO:0040009-regulation of growth rate(L=4); GO:0040010-positive regulation of growth rate(L=5); GO:0045927-positive regulation of growth(L=4); GO:0048518-positive regulation of biological process(L=3); GO:0050789-regulation of biological process(L=2); GO:0065007-biological regulation(L=1)		GO:0005575-cellular_component(L=0); GO:0005622-intracellular(L=3); GO:0005623-cell(L=1); GO:0005737-cytoplasm(L=4); GO:0005739-mitochondrion(L=5); GO:0043226-organelle(L=1); GO:0043227-membrane-bounded organelle(L=2); GO:0043229-intracellular organelle(L=3); GO:0043231-intracellular membrane-bounded organelle(L=4); GO:0044424-intracellular part(L=3); GO:0044444-cytoplasmic part(L=4); GO:0044464-cell part(L=2)	Mitochondrial ribosomal protein L55		OG0011655(7 genes,7 taxa): a_ceylanicum (1 g.); c_elegans (1 g.); haemonchus (1 g.); heligmosomoides (1 g.); necator_rev (1 g.); p_pacificus (1 g.); teladorsagia (1 g.)	OG0011655(7 genes,7 taxa): Acey_s0122.v2.g7199(a_ceylanicum) WBGene00022045|Y66H1A.3|mrpl-55(c_elegans) HCON_00096050(haemonchus) HPBE_0000442801(heligmosomoides) NAME_06327(necator_rev) WBGene00091143|PPA01589|Ppa-mrpl-55(p_pacificus) TELCIR_20540(teladorsagia)																									15.693	14.6009	14.9379	15.5101	17.7482	15.971	20.5057	4.38588	8.62859	6.05474	14.9431	12.1053	19.8689	25.9932	19.2092	24.2041	29.3675	27.2541	19.8909	70.122	26.0957	49.1571	46.0955	22.5195	33.1519	28.9846	74.0225	102.922	16.1637	27.6628	47.9502	55.291	4.30721	59.3419	13.5718	144.234	146.576	26.0321	107.13	110.634	14.0164	59.9147	67.7411	87.0007	14.5011	112.744	70.1905	105.746	14.0004	613	565	634	618	663	636	817	227	376	300	875	640	962	1281	868	1208	1560	1489	210	587	718	832	490	634	521	241	631	850	40	122	260	343	18	439	110	1365	1751	285	2366	160	162	647	658	1010	210	1310	751	1259	129	0.0944278	1	-0.29352	0.888924	-0.240828	0.951357	0.162857	1	-0.00651372	1	-0.312069	1
Acey_s0122.v2.g7200		Acey_s0122.g1042	maker-ANCCEYDFT_Contig333-augustus-gene-0.34	ACEY_10017	237	237 aa				Glyco_tranf_2_3 [PF13641.9]; Glyco_transf_21 [PF13506.9]; Glycos_transf_2 [PF00535.29]	DPM1-like [IPR039528]; Glycosyltransferase 2-like [IPR001173]; Nucleotide-diphospho-sugar transferases [IPR029044]		GO:0007275-multicellular organism development(L=3); GO:0008150-biological_process(L=0); GO:0008152-metabolic process(L=1); GO:0009790-embryo development(L=4); GO:0009792-embryo development ending in birth or egg hatching(L=5); GO:0032501-multicellular organismal process(L=1); GO:0032502-developmental process(L=1); GO:0044699-single-organism process(L=1); GO:0044707-single-multicellular organism process(L=2); GO:0044767-single-organism developmental process(L=2); GO:0048856-anatomical structure development(L=2)	GO:0003674-molecular_function(L=0); GO:0003824-catalytic activity(L=1); GO:0016740-transferase activity(L=2); GO:0016757-transferase activity, transferring glycosyl groups(L=3)		Glycosyl transferase family 2	510,1100	OG0006503(11 genes,10 taxa): a_caninum (1 g.); a_ceylanicum (1 g.); c_elegans (1 g.); haemonchus (1 g.); heligmosomoides (1 g.); necator_orig (1 g.); necator_rev (1 g.); nippostrongylus (1 g.); p_pacificus (1 g.); teladorsagia (2 g.)	OG0006503(11 genes,10 taxa): ANCCAN_01477(a_caninum) Acey_s0122.v2.g7200(a_ceylanicum) WBGene00022044|Y66H1A.2|dpm-1(c_elegans) HCON_00096060(haemonchus) HPBE_0000442701(heligmosomoides) NECAME_08249(necator_orig) NAME_06326(necator_rev) NBR_0000061101(nippostrongylus) WBGene00091144|PPA01590(p_pacificus) TELCIR_12874(teladorsagia) TELCIR_15905(teladorsagia)																									45.3061	40.9546	43.1109	46.3042	49.2073	38.926	45.4694	31.8797	42.0866	36.1947	42.329	49.8166	29.3594	41.4901	40.4985	50.3613	45.1898	44.3631	37.354	79.5392	31.5059	72.4058	40.3103	37.1433	52.5256	10.3708	57.0302	80.4782	18.0956	17.1406	27.6371	35.2226	10.8578	25.7247	27.549	141.754	65.295	11.3716	57.3982	66.5361	35.2212	48.7869	44.8037	26.3853	14.4571	79.3483	55.2852	43.5575	31.4907	1299	1148	1285	1322	1373	1153	1176	736	919	785	1291	1373	965	1533	1354	1834	1857	1856	486	837	385	1369	1074	1055	865	97	770	1016	75	162	307	441	80	229	470	2036	1086	136	1878	256	657	833	742	496	421	1353	1056	855	557	0.13037	1	0.320439	0.742635	-0.573097	0.569488	0.0527341	1	-0.227266	0.784589	0.571945	0.603196
Acey_s0122.v2.g7201		Acey_s0122.g1043	maker-ANCCEYDFT_Contig333-pred_gff_fgenesh-gene-0.6	ACEY_10018	212	212 aa	SigP		SEG: 0.07 (14/212)									OG0006502(11 genes,9 taxa): a_caninum (1 g.); a_ceylanicum (1 g.); c_elegans (1 g.); haemonchus (1 g.); heligmosomoides (1 g.); necator_orig (1 g.); necator_rev (1 g.); nippostrongylus (2 g.); teladorsagia (2 g.)	OG0006502(11 genes,9 taxa): ANCCAN_01476(a_caninum) Acey_s0122.v2.g7201(a_ceylanicum) WBGene00022047|Y66H1A.5(c_elegans) HCON_00096065(haemonchus) HPBE_0000442601(heligmosomoides) NECAME_08248(necator_orig) NAME_06325(necator_rev) NBR_0000549501(nippostrongylus) NBR_0002264201(nippostrongylus) TELCIR_12873(teladorsagia) TELCIR_15904(teladorsagia)												Intestine-biased													38.6417	36.3685	34.8256	31.0952	38.7577	36.4363	163.974	338.512	258.001	364.023	232.442	280.504	7.21413	13.8821	10.6858	11.9064	11.2928	10.6738	29.0022	59.8622	57.7744	55.1162	13.9472	15.7069	24.7362	16.1544	14.9149	16.3777	9.41115	12.9672	40.6537	39.2761	20.9841	48.5693	31.3436	68.5981	56.7398	224.173	20.4246	230.303	33.0723	39.2581	44.2187	60.2185	38.8754	53.3088	61.5519	63.7418	45.3458	1072	981	994	860	1071	1050	3571	5959	4520	6332	5938	6327	249	459	320	389	411	414	307	620	706	785	253	442	402	171	209	227	30	93	376	407	115	501	422	1027	1042	2669	731	692	497	664	696	1189	774	959	1072	1287	651	0.209567	1	4.25514	1.39858e-10	-1.1738	0.203847	0.331811	1	0.136708	0.926756	1.53746	0.0776072
Acey_s0122.v2.g7202		Acey_s0122.g1044	maker-ANCCEYDFT_Contig333-pred_gff_snap-gene-0.22	ACEY_10019	238	238 aa			SEG: 0.47 (112/238)	Gar1 [PF04410.17]	H/ACA RNP complex subunit Gar1/Naf1, Cbf5-binding domain [IPR038664]; H/ACA ribonucleoprotein complex, subunit Gar1/Naf1 [IPR007504]; Translation protein, beta-barrel domain superfamily [IPR009000]		GO:0000003-reproduction(L=1); GO:0001522-pseudouridine synthesis(L=7); GO:0006139-nucleobase-containing compound metabolic process(L=3); GO:0006364-rRNA processing(L=7); GO:0006396-RNA processing(L=5); GO:0006725-cellular aromatic compound metabolic process(L=3); GO:0006807-nitrogen compound metabolic process(L=2); GO:0006810-transport(L=3); GO:0006897-endocytosis(L=5); GO:0006898-receptor-mediated endocytosis(L=6); GO:0007275-multicellular organism development(L=3); GO:0008150-biological_process(L=0); GO:0008152-metabolic process(L=1); GO:0009451-RNA modification(L=5); GO:0009987-cellular process(L=1); GO:0010467-gene expression(L=4); GO:0016070-RNA metabolic process(L=4); GO:0016072-rRNA metabolic process(L=7); GO:0016073-snRNA metabolic process(L=7); GO:0016192-vesicle-mediated transport(L=4); GO:0022613-ribonucleoprotein complex biogenesis(L=3); GO:0031120-snRNA pseudouridine synthesis(L=7); GO:0032501-multicellular organismal process(L=1); GO:0032502-developmental process(L=1); GO:0034470-ncRNA processing(L=7); GO:0034641-cellular nitrogen compound metabolic process(L=3); GO:0034660-ncRNA metabolic process(L=5); GO:0040002-collagen and cuticulin-based cuticle development(L=5); GO:0040008-regulation of growth(L=3); GO:0040009-regulation of growth rate(L=4); GO:0040010-positive regulation of growth rate(L=5); GO:0040031-snRNA modification(L=7); GO:0042254-ribosome biogenesis(L=4); GO:0042335-cuticle development(L=4); GO:0043170-macromolecule metabolic process(L=3); GO:0043412-macromolecule modification(L=4); GO:0044085-cellular component biogenesis(L=2); GO:0044237-cellular metabolic process(L=2); GO:0044238-primary metabolic process(L=2); GO:0044260-cellular macromolecule metabolic process(L=3); GO:0044699-single-organism process(L=1); GO:0044707-single-multicellular organism process(L=2); GO:0044767-single-organism developmental process(L=2); GO:0045927-positive regulation of growth(L=4); GO:0046483-heterocycle metabolic process(L=3); GO:0048518-positive regulation of biological process(L=3); GO:0048856-anatomical structure development(L=2); GO:0050789-regulation of biological process(L=2); GO:0051179-localization(L=1); GO:0051234-establishment of localization(L=2); GO:0065007-biological regulation(L=1); GO:0071704-organic substance metabolic process(L=2); GO:0071840-cellular component organization or biogenesis(L=1); GO:0090304-nucleic acid metabolic process(L=4); GO:1901360-organic cyclic compound metabolic process(L=3)	GO:0003674-molecular_function(L=0); GO:0003676-nucleic acid binding(L=3); GO:0003723-RNA binding(L=4); GO:0003824-catalytic activity(L=1); GO:0005488-binding(L=1); GO:0009982-pseudouridine synthase activity(L=4); GO:0016853-isomerase activity(L=2); GO:0016866-intramolecular transferase activity(L=3); GO:0030515-snoRNA binding(L=5); GO:0097159-organic cyclic compound binding(L=2); GO:1901363-heterocyclic compound binding(L=2)	GO:0005575-cellular_component(L=0); GO:0005622-intracellular(L=3); GO:0005623-cell(L=1); GO:0005634-nucleus(L=5); GO:0005730-nucleolus(L=5); GO:0005732-small nucleolar ribonucleoprotein complex(L=5); GO:0030529-intracellular ribonucleoprotein complex(L=4); GO:0031429-box H/ACA snoRNP complex(L=7); GO:0031974-membrane-enclosed lumen(L=1); GO:0031981-nuclear lumen(L=6); GO:0032991-macromolecular complex(L=1); GO:0043226-organelle(L=1); GO:0043227-membrane-bounded organelle(L=2); GO:0043228-non-membrane-bounded organelle(L=2); GO:0043229-intracellular organelle(L=3); GO:0043231-intracellular membrane-bounded organelle(L=4); GO:0043232-intracellular non-membrane-bounded organelle(L=3); GO:0043233-organelle lumen(L=2); GO:0044422-organelle part(L=2); GO:0044424-intracellular part(L=3); GO:0044428-nuclear part(L=5); GO:0044446-intracellular organelle part(L=3); GO:0044452-nucleolar part(L=5); GO:0044464-cell part(L=2); GO:0070013-intracellular organelle lumen(L=3); GO:0072588-box H/ACA RNP complex(L=5)	Required for ribosome biogenesis. Part of a complex which catalyzes pseudouridylation of rRNA. This involves the isomerization of uridine such that the ribose is subsequently attached to C5, instead of the normal N1. Pseudouridine ( psi ) residues may serve to stabilize the conformation of rRNAs (By similarity)	3008	OG0007935(10 genes,10 taxa): a_caninum (1 g.); a_ceylanicum (1 g.); c_elegans (1 g.); haemonchus (1 g.); heligmosomoides (1 g.); necator_orig (1 g.); necator_rev (1 g.); nippostrongylus (1 g.); p_pacificus (1 g.); teladorsagia (1 g.)	OG0007935(10 genes,10 taxa): ANCCAN_01475(a_caninum) Acey_s0122.v2.g7202(a_ceylanicum) WBGene00022046|Y66H1A.4|garr-1(c_elegans) HCON_00096070(haemonchus) HPBE_0000442501(heligmosomoides) NECAME_08247(necator_orig) NAME_06324(necator_rev) NBR_0000060901(nippostrongylus) WBGene00276972|PPA38603(p_pacificus) TELCIR_15903(teladorsagia)		HCON_00096070(haemonchus)									Female-biased														13.704	14.6348	9.06466	15.3971	18.2648	15.4988	39.0045	5.46129	11.6952	9.30925	19.3902	12.1963	39.5504	37.1958	42.2605	62.0481	51.4091	46.1587	22.4504	40.1592	17.5942	9.01423	13.0069	27.0056	40.5929	44.4812	247.212	232.777	16.5574	15.2464	11.202	13.5068	3.80305	11.0563	17.7699	41.5043	36.8028	9.51142	12.398	31.761	25.4649	13.0951	14.0284	9.75399	12.9471	55.4442	33.4566	36.4329	102.836	506	512	339	547	644	579	1360	167	332	269	801	435	1810	1834	1925	3032	2761	2546	351	511	215	234	440	1005	946	311	3226	2890	62	137	118	159	26	86	272	617	637	93	410	129	443	221	227	195	348	918	622	745	1676	-0.206534	1	-0.721375	0.266945	0.568743	0.451265	0.0398372	1	-1.56733	1.16869e-05	1.0674	0.122587
Acey_s0122.g1045		Acey_s0122.g1045			67	67 aa																																						0	0	0	0	0	0	6.41964	0	1.59189	0	0	0	0	1.72667	0.931296	0	0	1.50402	0	0	0	0	0	0	0	0	0	1.02138	0	1.33247	1.05452	0.783747	0	0	1.3606	0	0.403588	0	0	0	0	0	0	0	0	0	0	0	0	0	0	0	0	0	0	5	0	1	0	0	0	0	2	1	0	0	2	0	0	0	0	0	0	0	0	0	2	0	1	1	1	0	0	2	0	1	0	0	0	0	0	0	0	0	0	0	0	0
Acey_s0122.v2.g7203					169	169 aa			SEG: 0.14 (24/169)																																			0	0	0	0	0	0	0	0	0.05708	0	0.039145	0.044335	0	0	0	0.122431	0.054953	0	0	0	0	0	0	0	0	1.51733	0	0.408207	43.0829	23.7321	8.81236	7.49727	32.852	3.70836	23.4912	0.182322	0	20.1054	0	0	0	0	0	0	0	0	0	0	0	0	0	0	0	0	0	0	0	1	0	1	1	0	0	0	4	2	0	0	0	0	0	0	0	0	9	0	4	77	107	52	51	102	24	186	2	0	139	0	0	0	0	0	0	0	0	0	0	0
Acey_s0122.g1046		Acey_s0122.g1046			104	104 aa			SEG: 0.11 (11/104)									OG0009053(10 genes,1 taxa): a_ceylanicum (10 g.)	OG0009053(10 genes,1 taxa): Acey_s0003.g1577(a_ceylanicum) Acey_s0007.g3250(a_ceylanicum) Acey_s0008.g387(a_ceylanicum) Acey_s0010.g1045(a_ceylanicum) Acey_s0030.g2134(a_ceylanicum) Acey_s0041.g411(a_ceylanicum) Acey_s0122.g1046(a_ceylanicum) Acey_s0134.g1878(a_ceylanicum) Acey_s0157.g3206(a_ceylanicum) Acey_s0232.g3050(a_ceylanicum)																									0	0	0	0	0.419228	0.268	0.229776	0.522297	0	0.514762	0.126487	0	0.339548	0	0.258135	0.268516	0.106689	0.515812	0	0	0	0.275073	0	0	0	3.81331	0	0.379322	3.73864	3.81088	0	0.540855	2.44882	0	1.12496	0	0	0	0	0	0	0	0	0	0	0.133346	0	0	0	0	0	0	0	3	2	2	4	0	4	1	0	3	0	2	2	1	5	0	0	0	3	0	0	0	15	0	2	4	9	0	2	5	0	5	0	0	0	0	0	0	0	0	0	0	1	0	0	0
Acey_s0122.v2.g7204		Acey_s0122.g1047	maker-ANCCEYDFT_Contig333-augustus-gene-0.36	ACEY_10020	868	817-868 aa		NCoils: 0.03 (28/868); 0.03 (28/817)	SEG: 0.11 (93/817)	PTEN_C2 [PF10409.12]; Y_phosphatase [PF00102.30]	PTEN, phosphatase domain [IPR045101]; Protein-tyrosine phosphatase, active site [IPR016130]; Protein-tyrosine phosphatase, catalytic [IPR003595]; Protein-tyrosine phosphatase-like [IPR029021]; Tensin phosphatase, C2 domain [IPR014020]; Tensin-type phosphatase domain [IPR029023]; Tyrosine-specific protein phosphatase, PTPase domain [IPR000242]; Tyrosine-specific protein phosphatases domain [IPR000387]		GO:0002009-morphogenesis of an epithelium(L=5); GO:0002119-nematode larval development(L=5); GO:0002164-larval development(L=4); GO:0003008-system process(L=2); GO:0006464-cellular protein modification process(L=5); GO:0006470-protein dephosphorylation(L=6); GO:0006606-protein import into nucleus(L=8); GO:0006793-phosphorus metabolic process(L=3); GO:0006796-phosphate-containing compound metabolic process(L=4); GO:0006935-chemotaxis(L=3); GO:0006950-response to stress(L=2); GO:0007275-multicellular organism development(L=3); GO:0007568-aging(L=3); GO:0007610-behavior(L=1); GO:0007611-learning or memory(L=3); GO:0007635-chemosensory behavior(L=3); GO:0008150-biological_process(L=0); GO:0008152-metabolic process(L=1); GO:0008285-negative regulation of cell proliferation(L=5); GO:0008340-determination of adult lifespan(L=5); GO:0009266-response to temperature stimulus(L=3); GO:0009408-response to heat(L=3); GO:0009628-response to abiotic stimulus(L=2); GO:0009653-anatomical structure morphogenesis(L=3); GO:0009791-post-embryonic development(L=4); GO:0009888-tissue development(L=3); GO:0009987-cellular process(L=1); GO:0010259-multicellular organism aging(L=4); GO:0014065-phosphatidylinositol 3-kinase signaling(L=7); GO:0016311-dephosphorylation(L=5); GO:0019538-protein metabolic process(L=3); GO:0032101-regulation of response to external stimulus(L=4); GO:0032386-regulation of intracellular transport(L=5); GO:0032387-negative regulation of intracellular transport(L=6); GO:0032501-multicellular organismal process(L=1); GO:0032502-developmental process(L=1); GO:0032879-regulation of localization(L=3); GO:0032880-regulation of protein localization(L=4); GO:0033157-regulation of intracellular protein transport(L=6); GO:0035335-peptidyl-tyrosine dephosphorylation(L=7); GO:0036211-protein modification process(L=4); GO:0040008-regulation of growth(L=3); GO:0040009-regulation of growth rate(L=4); GO:0040010-positive regulation of growth rate(L=5); GO:0040012-regulation of locomotion(L=3); GO:0040024-dauer larval development(L=6); GO:0042306-regulation of protein import into nucleus(L=7); GO:0042308-negative regulation of protein import into nucleus(L=8); GO:0042990-regulation of transcription factor import into nucleus(L=8); GO:0042992-negative regulation of transcription factor import into nucleus(L=8); GO:0043170-macromolecule metabolic process(L=3); GO:0043412-macromolecule modification(L=4); GO:0044237-cellular metabolic process(L=2); GO:0044238-primary metabolic process(L=2); GO:0044260-cellular macromolecule metabolic process(L=3); GO:0044267-cellular protein metabolic process(L=4); GO:0044699-single-organism process(L=1); GO:0044707-single-multicellular organism process(L=2); GO:0044708-single-organism behavior(L=2); GO:0044767-single-organism developmental process(L=2); GO:0045927-positive regulation of growth(L=4); GO:0046822-regulation of nucleocytoplasmic transport(L=7); GO:0046823-negative regulation of nucleocytoplasmic transport(L=7); GO:0046856-phosphatidylinositol dephosphorylation(L=7); GO:0048518-positive regulation of biological process(L=3); GO:0048519-negative regulation of biological process(L=3); GO:0048583-regulation of response to stimulus(L=3); GO:0048729-tissue morphogenesis(L=4); GO:0048856-anatomical structure development(L=2); GO:0048870-cell motility(L=3); GO:0050789-regulation of biological process(L=2); GO:0050794-regulation of cellular process(L=3); GO:0050795-regulation of behavior(L=3); GO:0050877-neurological system process(L=3); GO:0050890-cognition(L=4); GO:0050896-response to stimulus(L=1); GO:0050920-regulation of chemotaxis(L=4); GO:0050927-positive regulation of positive chemotaxis(L=7); GO:0051049-regulation of transport(L=4); GO:0051051-negative regulation of transport(L=4); GO:0051223-regulation of protein transport(L=5); GO:0051224-negative regulation of protein transport(L=6); GO:0051896-regulation of protein kinase B signaling(L=6); GO:0060341-regulation of cellular localization(L=4); GO:0060429-epithelium development(L=4); GO:0061066-positive regulation of dauer larval development(L=7); GO:0065007-biological regulation(L=1); GO:0070201-regulation of establishment of protein localization(L=5); GO:0071704-organic substance metabolic process(L=2); GO:0090317-negative regulation of intracellular protein transport(L=7); GO:1900180-regulation of protein localization to nucleus(L=7); GO:1902074-response to salt(L=3)	GO:0003674-molecular_function(L=0); GO:0003824-catalytic activity(L=1); GO:0004721-phosphoprotein phosphatase activity(L=6); GO:0004725-protein tyrosine phosphatase activity(L=7); GO:0005488-binding(L=1); GO:0005515-protein binding(L=2); GO:0008138-protein tyrosine/serine/threonine phosphatase activity(L=7); GO:0008289-lipid binding(L=2); GO:0016314-phosphatidylinositol-3,4,5-trisphosphate 3-phosphatase activity(L=8); GO:0016787-hydrolase activity(L=2); GO:0016788-hydrolase activity, acting on ester bonds(L=3); GO:0016791-phosphatase activity(L=5); GO:0042578-phosphoric ester hydrolase activity(L=4)	GO:0005575-cellular_component(L=0); GO:0005622-intracellular(L=3); GO:0005623-cell(L=1); GO:0005634-nucleus(L=5); GO:0005829-cytosol(L=4); GO:0005886-plasma membrane(L=3); GO:0009898-cytoplasmic side of plasma membrane(L=3); GO:0016020-membrane(L=1); GO:0030424-axon(L=5); GO:0030425-dendrite(L=4); GO:0042995-cell projection(L=3); GO:0043005-neuron projection(L=4); GO:0043025-neuronal cell body(L=4); GO:0043204-perikaryon(L=4); GO:0043226-organelle(L=1); GO:0043227-membrane-bounded organelle(L=2); GO:0043229-intracellular organelle(L=3); GO:0043231-intracellular membrane-bounded organelle(L=4); GO:0044297-cell body(L=3); GO:0044424-intracellular part(L=3); GO:0044425-membrane part(L=2); GO:0044459-plasma membrane part(L=3); GO:0044464-cell part(L=2); GO:0071944-cell periphery(L=3); GO:0097458-neuron part(L=3)	C2 domain of PTEN tumour-suppressor protein	562,4070,4115,4150,4151,4510,4530,5161,5200,5213,5214,5215,5218,5222	OG0004294(13 genes,9 taxa): a_caninum (2 g.); a_ceylanicum (1 g.); c_elegans (1 g.); haemonchus (1 g.); heligmosomoides (1 g.); necator_orig (2 g.); necator_rev (1 g.); nippostrongylus (3 g.); teladorsagia (1 g.)	OG0004294(13 genes,9 taxa): ANCCAN_01473(a_caninum) ANCCAN_01474(a_caninum) Acey_s0122.v2.g7204(a_ceylanicum) WBGene00000913|T07A9.6|daf-18(c_elegans) HCON_00096080(haemonchus) HPBE_0001188001(heligmosomoides) NECAME_08245(necator_orig) NECAME_08246(necator_orig) NAME_06323(necator_rev) NBR_0000494401(nippostrongylus) NBR_0001962101(nippostrongylus) NBR_0002215701(nippostrongylus) TELCIR_12577(teladorsagia)		HCON_00096080(haemonchus)									Female-biased														3.20845	3.12904	2.43185	3.16231	3.80951	3.88702	6.27333	0.44097	1.69293	0.478247	3.55382	1.32899	2.96651	6.77762	8.0381	11.3281	10.561	8.52563	6.30693	6.01675	0.059837	0.703572	1.03598	2.15461	3.53635	43.5651	9.60272	8.7147	38.6716	33.3816	8.68864	12.6983	20.7037	12.2601	23.9533	4.67434	4.06578	15.8603	1.11322	4.71033	6.8296	1.5908	2.33478	1.12168	2.96859	7.30756	5.75298	2.71261	41.303	642	616	514	643	770	819	970	57	215	58	675	199	641	1621	1759	2778	2840	2304	449	370	2	71	139	338	325	1586	466	401	631	1199	362	594	567	515	1551	249	241	1057	138	59	647	107	147	79	332	469	391	196	3032	-0.154361	1	-0.677096	0.57341	1.57794	0.10396	-0.453295	1	-2.04274	0.000259954	0.707118	0.586496
Acey_s0122.g1048		Acey_s0122.g1048			74	74 aa												OG0000307(44 genes,1 taxa): a_ceylanicum (44 g.)	OG0000307(44 genes,1 taxa): Acey_s0002.g511(a_ceylanicum) Acey_s0003.g1501(a_ceylanicum) Acey_s0004.g2056(a_ceylanicum) Acey_s0005.g2517(a_ceylanicum) Acey_s0005.g2530(a_ceylanicum) Acey_s0008.g343(a_ceylanicum) Acey_s0008.g89(a_ceylanicum) Acey_s0014.g2322(a_ceylanicum) Acey_s0025.g1123(a_ceylanicum) Acey_s0027.g1550(a_ceylanicum) Acey_s0029.g1865(a_ceylanicum) Acey_s0033.g2630(a_ceylanicum) Acey_s0043.g854(a_ceylanicum) Acey_s0055.g2612(a_ceylanicum) Acey_s0058.v2.g14817(a_ceylanicum) Acey_s0063.g3418(a_ceylanicum) Acey_s0063.g3430(a_ceylanicum) Acey_s0071.g568(a_ceylanicum) Acey_s0075.g914(a_ceylanicum) Acey_s0079.g1280(a_ceylanicum) Acey_s0085.g1813(a_ceylanicum) Acey_s0098.g3103(a_ceylanicum) Acey_s0111.g261(a_ceylanicum) Acey_s0122.g1048(a_ceylanicum) Acey_s0158.g3248(a_ceylanicum) Acey_s0162.g3415(a_ceylanicum) Acey_s0165.g12(a_ceylanicum) Acey_s0176.g564(a_ceylanicum) Acey_s0180.g784(a_ceylanicum) Acey_s0184.g1006(a_ceylanicum) Acey_s0191.g1301(a_ceylanicum) Acey_s0207.g2013(a_ceylanicum) Acey_s0242.g3427(a_ceylanicum) Acey_s0243.g3467(a_ceylanicum) Acey_s0286.g1386(a_ceylanicum) Acey_s0287.g1434(a_ceylanicum) Acey_s0293.g1623(a_ceylanicum) Acey_s0477.g2189(a_ceylanicum) Acey_s0498.g2518(a_ceylanicum) Acey_s0536.g3106(a_ceylanicum) Acey_s0569.g80(a_ceylanicum) Acey_s0621.g748(a_ceylanicum) Acey_s0711.g1737(a_ceylanicum) Acey_s0819.g2520(a_ceylanicum)																									9.46685	15.3063	9.49292	16.005	10.8196	20.1687	19.1222	0	16.0449	9.98708	17.4409	9.37637	27.1314	27.7773	30.4238	33.3359	27.2513	25.9529	10.9211	10.431	0	0.70023	6.30797	1.68319	1.00078	8.6258	4.51542	4.90201	0	3.3407	1.93727	0.538694	2.12741	1.60093	0.919574	0.383329	1.20172	0	0	0	1.52182	0.265541	0	0	0.189466	0.251112	0	0	0	16	25	16	24	17	31	24	0	15	10	27	11	50	57	56	69	64	67	18	21	0	2	34	8	4	17	12	13	0	4	3	1	1	3	2	1	4	0	0	0	4	1	0	0	1	1	0	0	0	-0.161614	1	-0.917146	0.112456	0.292604	0.8826	0.308314	1	0.949054	1	-2.12846	1
Acey_s0122.v2.g7205		Acey_s0122.g1049	maker-ANCCEYDFT_Contig5-augustus-gene-2.25	ACEY_10021	251	251 aa	TM(5x)			TMEM164 [PF14808.9]	Transmembrane protein 164 [IPR026508]				GO:0005575-cellular_component(L=0); GO:0016020-membrane(L=1); GO:0016021-integral component of membrane(L=4); GO:0031224-intrinsic component of membrane(L=3); GO:0044425-membrane part(L=2)	Inherit from biNOG: transmembrane protein 164		OG0008612(10 genes,8 taxa): a_caninum (2 g.); a_ceylanicum (2 g.); c_elegans (1 g.); heligmosomoides (1 g.); necator_orig (1 g.); necator_rev (1 g.); nippostrongylus (1 g.); p_pacificus (1 g.)	OG0008612(10 genes,8 taxa): ANCCAN_13798(a_caninum) ANCCAN_13799(a_caninum) Acey_s0103.g3590(a_ceylanicum) Acey_s0122.v2.g7205(a_ceylanicum) WBGene00007959|C35C5.10(c_elegans) HPBE_0001152501(heligmosomoides) NECAME_04860(necator_orig) NAME_03917(necator_rev) NBR_0000489401(nippostrongylus) WBGene00111966|PPA22412(p_pacificus)										Male-biased		Intestine-biased													17.763	18.2159	23.4949	18.5009	16.0279	17.3191	7.48274	14.9175	11.6652	12.002	7.93445	12.3601	2.7444	2.46061	2.83646	2.39926	1.43123	2.18735	144.526	28.5449	8.91984	10.3305	2.55359	1.31032	1.45428	251.606	286.312	291.318	130.391	77.9528	63.6065	53.6091	87.7436	19.0723	34.5239	18.0029	17.3235	66.0259	9.15813	42.8579	36.2194	7.94849	11.5488	4.73924	39.5803	5.72014	7.73038	3.03656	14.9681	526	524	714	544	466	533	188	330	248	265	242	342	87	88	91	85	56	88	1917	310	109	203	71	40	26	2432	4167	3960	567	790	771	726	677	175	615	284	305	885	310	186	728	145	205	95	1177	103	155	64	277	0.366411	1	1.94179	0.00223895	-0.96924	0.278218	0.832632	1	1.44264	0.00283316	1.37677	0.0973254
Acey_s0122.v2.g7206		Acey_s0122.g1050; Acey_s0122.g1051	maker-ANCCEYDFT_Contig5-augustus-gene-2.21; maker-ANCCEYDFT_Contig5-augustus-gene-2.22	ACEY_10022	312	312 aa				F420_oxidored [PF03807.20]; NAD_binding_2 [PF03446.18]; P5CR_dimer [PF14748.9]	6-phosphogluconate dehydrogenase-like, C-terminal domain superfamily [IPR008927]; NAD(P)-binding domain superfamily [IPR036291]; Pyrroline-5-carboxylate reductase [IPR000304]; Pyrroline-5-carboxylate reductase, catalytic, N-terminal [IPR028939]; Pyrroline-5-carboxylate reductase, dimerisation domain [IPR029036]		GO:0006082-organic acid metabolic process(L=3); GO:0006520-cellular amino acid metabolic process(L=3); GO:0006560-proline metabolic process(L=4); GO:0006561-proline biosynthetic process(L=5); GO:0006807-nitrogen compound metabolic process(L=2); GO:0008150-biological_process(L=0); GO:0008152-metabolic process(L=1); GO:0008652-cellular amino acid biosynthetic process(L=4); GO:0009058-biosynthetic process(L=2); GO:0009064-glutamine family amino acid metabolic process(L=5); GO:0009084-glutamine family amino acid biosynthetic process(L=6); GO:0009987-cellular process(L=1); GO:0016053-organic acid biosynthetic process(L=4); GO:0018130-heterocycle biosynthetic process(L=4); GO:0019752-carboxylic acid metabolic process(L=5); GO:0043436-oxoacid metabolic process(L=4); GO:0044237-cellular metabolic process(L=2); GO:0044238-primary metabolic process(L=2); GO:0044249-cellular biosynthetic process(L=3); GO:0044281-small molecule metabolic process(L=3); GO:0044283-small molecule biosynthetic process(L=4); GO:0044710-single-organism metabolic process(L=2); GO:0044711-single-organism biosynthetic process(L=3); GO:0046394-carboxylic acid biosynthetic process(L=5); GO:0046483-heterocycle metabolic process(L=3); GO:0055114-oxidation-reduction process(L=3); GO:0071704-organic substance metabolic process(L=2); GO:1901360-organic cyclic compound metabolic process(L=3); GO:1901362-organic cyclic compound biosynthetic process(L=4); GO:1901564-organonitrogen compound metabolic process(L=3); GO:1901566-organonitrogen compound biosynthetic process(L=4); GO:1901576-organic substance biosynthetic process(L=3); GO:1901605-alpha-amino acid metabolic process(L=4); GO:1901607-alpha-amino acid biosynthetic process(L=5)	GO:0003674-molecular_function(L=0); GO:0003824-catalytic activity(L=1); GO:0004735-pyrroline-5-carboxylate reductase activity(L=5); GO:0016491-oxidoreductase activity(L=2); GO:0016645-oxidoreductase activity, acting on the CH-NH group of donors(L=3); GO:0016646-oxidoreductase activity, acting on the CH-NH group of donors, NAD or NADP as acceptor(L=4)		NADP oxidoreductase coenzyme F420-dependent	330,1100,1110,1230	OG0003261(15 genes,10 taxa): a_caninum (2 g.); a_ceylanicum (1 g.); c_elegans (1 g.); haemonchus (1 g.); heligmosomoides (2 g.); necator_orig (3 g.); necator_rev (1 g.); nippostrongylus (1 g.); p_pacificus (1 g.); teladorsagia (2 g.)	OG0003261(15 genes,10 taxa): ANCCAN_13796(a_caninum) ANCCAN_16368(a_caninum) Acey_s0122.v2.g7206(a_ceylanicum) WBGene00010924|M153.1|pycr-1(c_elegans) HCON_00011680(haemonchus) HPBE_0000080101(heligmosomoides) HPBE_0001241901(heligmosomoides) NECAME_04859(necator_orig) NECAME_07318(necator_orig) NECAME_10863(necator_orig) NAME_03916(necator_rev) NBR_0000595701(nippostrongylus) WBGene00106938|PPA17384(p_pacificus) TELCIR_01828(teladorsagia) TELCIR_10476(teladorsagia)											Female-biased														2.98318	2.53887	1.64243	2.3588	4.41239	3.42477	9.27749	0.73017	1.51854	1.1822	6.4417	4.06481	7.55839	7.52069	7.64845	11.4573	11.2169	7.67107	21.2234	13.1453	201.738	34.5829	1.52573	6.78903	9.89473	20.3549	5.13744	5.37011	5.37443	5.28202	18.0749	23.0386	17.8458	55.6987	69.4684	143.14	26.1836	3.68791	2.41337	9.55379	11.8179	0.122383	0.253949	0.334724	0.049451	12.1046	7.91259	6.2207	27.6635	145	119	82	113	209	171	372	25	50	40	307	172	418	455	421	680	743	526	400	210	2825	1010	62	309	267	242	100	100	30	71	287	424	172	685	1666	3118	636	64	110	56	311	3	6	9	2	299	211	177	692	-0.327951	1	-0.668082	0.598933	0.344744	0.845688	0.0311782	1	-5.38123	2.50212e-15	5.28404	2.18072e-09
Acey_s0122.v2.g7207		Acey_s0122.g1052	maker-ANCCEYDFT_Contig5-pred_gff_fgenesh-gene-2.2	ACEY_10023	667	667 aa	TM(12x)		SEG: 0.13 (86/667)	Otopetrin [PF03189.16]	Otopetrin [IPR004878]				GO:0005575-cellular_component(L=0); GO:0016020-membrane(L=1); GO:0016021-integral component of membrane(L=4); GO:0031224-intrinsic component of membrane(L=3); GO:0044425-membrane part(L=2)	Otopetrin		OG0011407(7 genes,6 taxa): a_caninum (1 g.); a_ceylanicum (2 g.); c_elegans (1 g.); necator_orig (1 g.); necator_rev (1 g.); p_pacificus (1 g.)	OG0011407(7 genes,6 taxa): ANCCAN_16370(a_caninum) Acey_s0058.v2.g14790(a_ceylanicum) Acey_s0122.v2.g7207(a_ceylanicum) WBGene00010403|H19J13.1|otpl-8(c_elegans) NECAME_06148(necator_orig) NAME_05073(necator_rev) WBGene00098324|PPA08770|Ppa-otpl-8(p_pacificus)																									0	0.038362	0.00723	0.014978	0.022753	0.021806	0	0	0.027605	0.029798	0	0.022942	0.008216	0	0.014444	0.006578	0.01735	0.011355	0.04355	0.026254	0	0.036399	0.034811	0.029363	0.051395	0.757766	0.478764	0.028373	0.376541	0.459821	0.185302	0.135547	0.270776	0.859202	0.649535	0.278538	0.595225	0.057886	0.02121	0	0.013719	0.019998	0	0	0	0	0	0	0.032901	0	5	1	2	3	3	0	0	2	2	0	2	1	0	2	1	3	2	2	1	0	2	3	3	3	23	18	1	5	13	6	5	6	29	34	11	26	3	2	0	1	1	0	0	0	0	0	0	2
Acey_s0122.v2.g7208		Acey_s0122.g1053		ACEY_10024	283	242-283 aa	TM(4x)		SEG: 0.10 (23/242)						GO:0005575-cellular_component(L=0); GO:0016020-membrane(L=1); GO:0016021-integral component of membrane(L=4); GO:0031224-intrinsic component of membrane(L=3); GO:0044425-membrane part(L=2)			OG0010584(8 genes,8 taxa): a_caninum (1 g.); a_ceylanicum (1 g.); c_elegans (1 g.); heligmosomoides (1 g.); necator_orig (1 g.); necator_rev (1 g.); nippostrongylus (1 g.); p_pacificus (1 g.)	OG0010584(8 genes,8 taxa): ANCCAN_13794(a_caninum) Acey_s0122.v2.g7208(a_ceylanicum) WBGene00009819|F47B10.8(c_elegans) HPBE_0001038001(heligmosomoides) NECAME_06146(necator_orig) NAME_05071(necator_rev) NBR_0000595501(nippostrongylus) WBGene00107253|PPA17699(p_pacificus)													Non-intestine-biased												2.57195	2.06611	2.03677	1.86908	1.61099	1.48232	0.218801	0	0	0	0.269809	0.033028	1.198	1.22853	1.13482	0.824481	0.643965	0.686588	8.34588	11.2439	1.39117	7.08774	0.863253	0.745773	0.556868	10.053	17.3721	48.4106	39.5364	30.9177	3.38474	4.91425	16.4259	5.37111	15.5227	5.2133	3.32237	4.56253	1.90066	0	6.37726	1.71789	1.49965	0.37404	0.753876	1.10726	1.46353	0.605684	1.45842	87	67	72	63	54	52	6	0	0	0	9	1	41	50	43	34	30	33	121	138	17	137	26	24	11	101	257	641	202	367	46	71	147	58	310	89	66	75	73	0	153	34	25	7	23	20	34	13	32	0.59373	1	-3.35587	1.45475e-05	1.76009	0.663168	1.06743	0.778247	0.224653	0.82353	-7.35459	0.0515272
Acey_s0122.v2.g7209		Acey_s0122.g1054	maker-ANCCEYDFT_Contig5-pred_gff_snap-gene-3.7-mRNA-1	ACEY_10025	118	118 aa				ACBP [PF00887.22]	Acyl-CoA binding protein superfamily [IPR035984]; Acyl-CoA-binding protein, ACBP [IPR000582]; Acyl-CoA-binding protein, ACBP, conserved site [IPR022408]; FERM/acyl-CoA-binding protein superfamily [IPR014352]		GO:0008150-biological_process(L=0); GO:0010876-lipid localization(L=3); GO:0019915-lipid storage(L=4); GO:0033036-macromolecule localization(L=2); GO:0051179-localization(L=1)	GO:0000062-fatty-acyl-CoA binding(L=3); GO:0003674-molecular_function(L=0); GO:0005488-binding(L=1); GO:0008289-lipid binding(L=2); GO:0043167-ion binding(L=2); GO:0043168-anion binding(L=3); GO:0048037-cofactor binding(L=2); GO:0050662-coenzyme binding(L=3)		Acyl CoA binding protein		OG0007225(11 genes,10 taxa): a_caninum (2 g.); a_ceylanicum (1 g.); c_elegans (1 g.); haemonchus (1 g.); heligmosomoides (1 g.); necator_orig (1 g.); necator_rev (1 g.); nippostrongylus (1 g.); p_pacificus (1 g.); teladorsagia (1 g.)	OG0007225(11 genes,10 taxa): ANCCAN_13793(a_caninum) ANCCAN_16371(a_caninum) Acey_s0122.v2.g7209(a_ceylanicum) WBGene00009818|F47B10.7|acbp-3(c_elegans) HCON_00185310(haemonchus) HPBE_0001037901(heligmosomoides) NECAME_06145(necator_orig) NAME_05070(necator_rev) NBR_0000595401(nippostrongylus) WBGene00276585|PPA38216|Ppa-acbp-3(p_pacificus) TELCIR_10004(teladorsagia)	HCON_00185310(haemonchus)																								6.76737	6.64908	5.4422	6.23085	6.79976	5.69203	0.411744	0.056887	0	0	0.287006	0.207394	3.13352	2.00902	2.95751	2.22097	1.4798	2.31716	44.4921	79.8735	41.1501	6.65637	4.8472	1.36708	0.981069	10.6646	5.93342	7.62763	0.524659	1.14726	14.2174	9.5129	0	39.3509	6.02039	63.2356	56.7959	3.14481	8.30644	1.65779	0.245193	2.512	2.15855	4.87678	0.761032	1.5854	2.19267	2.97387	0	111	109	96	103	107	97	6	1	0	0	6	4	58	40	53	43	31	50	314	501	470	86	51	30	13	71	41	51	1	4	62	48	0	233	39	473	535	23	148	2	2	22	17	46	8	15	19	29	0	0.216373	1	-3.67536	0.028767	-0.0401232	1	0.937087	1	0.979829	0.457199	-1.88411	0.684792
Acey_s0122.v2.g7210		Acey_s0122.g1055	maker-ANCCEYDFT_Contig5-pred_gff_fgenesh-gene-3.0	ACEY_10026	434	434 aa			SEG: 0.03 (13/434)	ATP-grasp_2 [PF08442.13]; Ligase_CoA [PF00549.22]	ATP-citrate lyase/succinyl-CoA ligase [IPR005811]; ATP-grasp fold, subdomain 1 [IPR013815]; ATP-grasp fold, succinyl-CoA synthetase-type [IPR013650]; Succinate--CoA ligase [ADP-forming] subunit beta, mitochondrial [IPR034723]; Succinate--CoA synthetase, beta subunit [IPR005809]; Succinyl-CoA synthetase, beta subunit, conserved site [IPR017866]; Succinyl-CoA synthetase-like [IPR016102]		GO:0006099-tricarboxylic acid cycle(L=7); GO:0006104-succinyl-CoA metabolic process(L=6); GO:0008150-biological_process(L=0); GO:0008152-metabolic process(L=1)	GO:0000166-nucleotide binding(L=3); GO:0000287-magnesium ion binding(L=5); GO:0001882-nucleoside binding(L=3); GO:0001883-purine nucleoside binding(L=4); GO:0003674-molecular_function(L=0); GO:0003824-catalytic activity(L=1); GO:0004775-succinate-CoA ligase (ADP-forming) activity(L=6); GO:0004776-succinate-CoA ligase (GDP-forming) activity(L=6); GO:0005488-binding(L=1); GO:0005524-ATP binding(L=7); GO:0016874-ligase activity(L=2); GO:0017076-purine nucleotide binding(L=4); GO:0030554-adenyl nucleotide binding(L=5); GO:0032549-ribonucleoside binding(L=4); GO:0032550-purine ribonucleoside binding(L=5); GO:0032553-ribonucleotide binding(L=3); GO:0032555-purine ribonucleotide binding(L=4); GO:0032559-adenyl ribonucleotide binding(L=6); GO:0035639-purine ribonucleoside triphosphate binding(L=4); GO:0036094-small molecule binding(L=2); GO:0043167-ion binding(L=2); GO:0043168-anion binding(L=3); GO:0043169-cation binding(L=3); GO:0046872-metal ion binding(L=4); GO:0097159-organic cyclic compound binding(L=2); GO:1901265-nucleoside phosphate binding(L=3); GO:1901363-heterocyclic compound binding(L=2)	GO:0005575-cellular_component(L=0); GO:0005622-intracellular(L=3); GO:0005623-cell(L=1); GO:0005737-cytoplasm(L=4); GO:0005739-mitochondrion(L=5); GO:0042709-succinate-CoA ligase complex(L=6); GO:0043226-organelle(L=1); GO:0043227-membrane-bounded organelle(L=2); GO:0043229-intracellular organelle(L=3); GO:0043231-intracellular membrane-bounded organelle(L=4); GO:0044424-intracellular part(L=3); GO:0044444-cytoplasmic part(L=4); GO:0044464-cell part(L=2)	ATP-grasp domain	20,640,1100,1110,1120	OG0005974(12 genes,9 taxa): a_caninum (3 g.); a_ceylanicum (1 g.); c_elegans (1 g.); haemonchus (1 g.); heligmosomoides (1 g.); necator_orig (1 g.); necator_rev (1 g.); nippostrongylus (1 g.); teladorsagia (2 g.)	OG0005974(12 genes,9 taxa): ANCCAN_16372(a_caninum) ANCCAN_27354(a_caninum) ANCCAN_27933(a_caninum) Acey_s0122.v2.g7210(a_ceylanicum) WBGene00009812|F47B10.1|suca-1(c_elegans) HCON_00059820(haemonchus) HPBE_0001682301(heligmosomoides) NECAME_06144(necator_orig) NAME_05069(necator_rev) NBR_0001147401(nippostrongylus) TELCIR_01816(teladorsagia) TELCIR_19937(teladorsagia)																									183.834	184.909	179.236	185.962	194.696	176.013	146.552	57.8583	67.5535	27.7283	67.7116	37.0781	144.682	171.962	195.567	206.645	199.542	192.181	115.601	64.5532	42.267	85.1633	125.766	133.995	142.662	10.7453	21.0072	19.7048	28.7132	22.2828	25.8569	34.6379	21.1467	20.2022	32.9492	48.7449	30.2209	72.9156	70.0114	39.2219	253.115	62.6887	84.2284	69.2963	111.905	81.574	108.565	92.0107	170.119	12577	12427	12872	12822	13180	12533	8709	3031	3318	1391	4796	2323	11375	14891	15377	17732	19202	18908	3293	1519	806	3367	6966	8677	5316	214	593	529	254	446	604	921	331	391	1190	1505	1069	1977	4733	335	10486	2220	2876	2715	7058	2907	4208	3752	6604	0.149765	1	-0.711947	0.233524	1.05537	0.0658603	0.172321	1	0.0247242	1	-1.34431	0.0763532
Acey_s0122.v2.g7211		Acey_s0122.g1056; Acey_s0122.g1057	maker-ANCCEYDFT_Contig5-augustus-gene-3.34; maker-ANCCEYDFT_Contig5-pred_gff_snap-gene-3.19	ACEY_10027	980	980 aa			SEG: 0.03 (27/980)	Hist_deacetyl [PF00850.22]; Pdase_M17_N2 [PF18295.4]; Peptidase_M17 [PF00883.24]	Histone deacetylase [IPR003084]; Histone deacetylase domain [IPR023801]; Histone deacetylase domain superfamily [IPR037138]; Histone deacetylase family [IPR000286]; Peptidase M17, leucine aminopeptidase/peptidase B [IPR011356]; Peptidase M17, leucyl aminopeptidase, C-terminal [IPR000819]; Probable aminopeptidase NPEPL1, N-terminal [IPR041417]; Ureohydrolase domain superfamily [IPR023696]		GO:0000003-reproduction(L=1); GO:0000122-negative regulation of transcription from RNA polymerase II promoter(L=8); GO:0002119-nematode larval development(L=5); GO:0002164-larval development(L=4); GO:0003006-developmental process involved in reproduction(L=2); GO:0006139-nucleobase-containing compound metabolic process(L=3); GO:0006325-chromatin organization(L=4); GO:0006351-transcription, DNA-templated(L=5); GO:0006355-regulation of transcription, DNA-templated(L=7); GO:0006357-regulation of transcription from RNA polymerase II promoter(L=8); GO:0006464-cellular protein modification process(L=5); GO:0006476-protein deacetylation(L=7); GO:0006725-cellular aromatic compound metabolic process(L=3); GO:0006807-nitrogen compound metabolic process(L=2); GO:0006810-transport(L=3); GO:0006897-endocytosis(L=5); GO:0006898-receptor-mediated endocytosis(L=6); GO:0006915-apoptotic process(L=5); GO:0006950-response to stress(L=2); GO:0006974-cellular response to DNA damage stimulus(L=4); GO:0006996-organelle organization(L=3); GO:0007275-multicellular organism development(L=3); GO:0007548-sex differentiation(L=3); GO:0008150-biological_process(L=0); GO:0008152-metabolic process(L=1); GO:0008219-cell death(L=3); GO:0008406-gonad development(L=4); GO:0008593-regulation of Notch signaling pathway(L=5); GO:0009058-biosynthetic process(L=2); GO:0009059-macromolecule biosynthetic process(L=4); GO:0009653-anatomical structure morphogenesis(L=3); GO:0009790-embryo development(L=4); GO:0009791-post-embryonic development(L=4); GO:0009792-embryo development ending in birth or egg hatching(L=5); GO:0009887-animal organ morphogenesis(L=4); GO:0009889-regulation of biosynthetic process(L=4); GO:0009890-negative regulation of biosynthetic process(L=5); GO:0009892-negative regulation of metabolic process(L=4); GO:0009966-regulation of signal transduction(L=4); GO:0009968-negative regulation of signal transduction(L=5); GO:0009987-cellular process(L=1); GO:0010467-gene expression(L=4); GO:0010468-regulation of gene expression(L=5); GO:0010556-regulation of macromolecule biosynthetic process(L=5); GO:0010558-negative regulation of macromolecule biosynthetic process(L=6); GO:0010605-negative regulation of macromolecule metabolic process(L=5); GO:0010629-negative regulation of gene expression(L=6); GO:0010646-regulation of cell communication(L=4); GO:0010648-negative regulation of cell communication(L=5); GO:0012501-programmed cell death(L=4); GO:0016043-cellular component organization(L=2); GO:0016070-RNA metabolic process(L=4); GO:0016192-vesicle-mediated transport(L=4); GO:0016265-obsolete death(L=),GO:0016569-covalent chromatin modification(L=5); GO:0016570-histone modification(L=6); GO:0016575-histone deacetylation(L=7); GO:0018130-heterocycle biosynthetic process(L=4); GO:0019219-regulation of nucleobase-containing compound metabolic process(L=5); GO:0019222-regulation of metabolic process(L=3); GO:0019438-aromatic compound biosynthetic process(L=4); GO:0019538-protein metabolic process(L=3); GO:0022414-reproductive process(L=2); GO:0023051-regulation of signaling(L=3); GO:0023057-negative regulation of signaling(L=4); GO:0031323-regulation of cellular metabolic process(L=4); GO:0031324-negative regulation of cellular metabolic process(L=5); GO:0031326-regulation of cellular biosynthetic process(L=5); GO:0031327-negative regulation of cellular biosynthetic process(L=6); GO:0032501-multicellular organismal process(L=1); GO:0032502-developmental process(L=1); GO:0032774-RNA biosynthetic process(L=5); GO:0033554-cellular response to stress(L=3); GO:0034641-cellular nitrogen compound metabolic process(L=3); GO:0034645-cellular macromolecule biosynthetic process(L=4); GO:0034654-nucleobase-containing compound biosynthetic process(L=4); GO:0035601-protein deacylation(L=6); GO:0036211-protein modification process(L=4); GO:0040007-growth(L=1); GO:0040027-negative regulation of vulval development(L=7); GO:0040028-regulation of vulval development(L=7); GO:0040035-hermaphrodite genitalia development(L=6); GO:0043170-macromolecule metabolic process(L=3); GO:0043412-macromolecule modification(L=4); GO:0044237-cellular metabolic process(L=2); GO:0044238-primary metabolic process(L=2); GO:0044249-cellular biosynthetic process(L=3); GO:0044260-cellular macromolecule metabolic process(L=3); GO:0044267-cellular protein metabolic process(L=4); GO:0044271-cellular nitrogen compound biosynthetic process(L=4); GO:0044699-single-organism process(L=1); GO:0044707-single-multicellular organism process(L=2); GO:0044763-single-organism cellular process(L=2); GO:0044767-single-organism developmental process(L=2); GO:0045137-development of primary sexual characteristics(L=4); GO:0045138-nematode male tail tip morphogenesis(L=6); GO:0045595-regulation of cell differentiation(L=5); GO:0045746-negative regulation of Notch signaling pathway(L=6); GO:0045892-negative regulation of transcription, DNA-templated(L=8); GO:0045934-negative regulation of nucleobase-containing compound metabolic process(L=6); GO:0046483-heterocycle metabolic process(L=3); GO:0046578-regulation of Ras protein signal transduction(L=7); GO:0046580-negative regulation of Ras protein signal transduction(L=8); GO:0048513-animal organ development(L=4); GO:0048519-negative regulation of biological process(L=3); GO:0048523-negative regulation of cellular process(L=4); GO:0048546-digestive tract morphogenesis(L=4); GO:0048557-embryonic digestive tract morphogenesis(L=5); GO:0048562-embryonic organ morphogenesis(L=4); GO:0048565-digestive tract development(L=5); GO:0048566-embryonic digestive tract development(L=7); GO:0048568-embryonic organ development(L=5); GO:0048580-regulation of post-embryonic development(L=5); GO:0048581-negative regulation of post-embryonic development(L=5); GO:0048583-regulation of response to stimulus(L=3); GO:0048585-negative regulation of response to stimulus(L=4); GO:0048598-embryonic morphogenesis(L=5); GO:0048608-reproductive structure development(L=5); GO:0048731-system development(L=4); GO:0048806-genitalia development(L=4); GO:0048856-anatomical structure development(L=2); GO:0050789-regulation of biological process(L=2); GO:0050793-regulation of developmental process(L=3); GO:0050794-regulation of cellular process(L=3); GO:0050896-response to stimulus(L=1); GO:0051056-regulation of small GTPase mediated signal transduction(L=6); GO:0051058-negative regulation of small GTPase mediated signal transduction(L=7); GO:0051093-negative regulation of developmental process(L=4); GO:0051171-regulation of nitrogen compound metabolic process(L=4); GO:0051172-negative regulation of nitrogen compound metabolic process(L=5); GO:0051179-localization(L=1); GO:0051234-establishment of localization(L=2); GO:0051239-regulation of multicellular organismal process(L=3); GO:0051241-negative regulation of multicellular organismal process(L=4); GO:0051252-regulation of RNA metabolic process(L=5); GO:0051253-negative regulation of RNA metabolic process(L=6); GO:0051276-chromosome organization(L=4); GO:0051716-cellular response to stimulus(L=2); GO:0055123-digestive system development(L=5); GO:0060255-regulation of macromolecule metabolic process(L=4); GO:0061062-regulation of nematode larval development(L=6); GO:0061064-negative regulation of nematode larval development(L=6); GO:0061458-reproductive system development(L=5); GO:0065007-biological regulation(L=1); GO:0070932-histone H3 deacetylation(L=8); GO:0070933-histone H4 deacetylation(L=8); GO:0071704-organic substance metabolic process(L=2); GO:0071840-cellular component organization or biogenesis(L=1); GO:0080090-regulation of primary metabolic process(L=4); GO:0090304-nucleic acid metabolic process(L=4); GO:1901360-organic cyclic compound metabolic process(L=3); GO:1901362-organic cyclic compound biosynthetic process(L=4); GO:1901576-organic substance biosynthetic process(L=3); GO:2000026-regulation of multicellular organismal development(L=4); GO:2000112-regulation of cellular macromolecule biosynthetic process(L=6); GO:2000113-negative regulation of cellular macromolecule biosynthetic process(L=7); GO:2001141-regulation of RNA biosynthetic process(L=6)	GO:0003674-molecular_function(L=0); GO:0003824-catalytic activity(L=1); GO:0004407-histone deacetylase activity(L=5); GO:0005488-binding(L=1); GO:0005515-protein binding(L=2); GO:0016787-hydrolase activity(L=2); GO:0016810-hydrolase activity, acting on carbon-nitrogen (but not peptide) bonds(L=3); GO:0016811-hydrolase activity, acting on carbon-nitrogen (but not peptide) bonds, in linear amides(L=4); GO:0017136-NAD-dependent histone deacetylase activity(L=6); GO:0019213-deacetylase activity(L=3); GO:0031078-histone deacetylase activity (H3-K14 specific)(L=6); GO:0032041-NAD-dependent histone deacetylase activity (H3-K14 specific)(L=7); GO:0032129-histone deacetylase activity (H3-K9 specific)(L=6); GO:0033558-protein deacetylase activity(L=4); GO:0034739-histone deacetylase activity (H4-K16 specific)(L=6); GO:0034979-NAD-dependent protein deacetylase activity(L=5); GO:0046969-NAD-dependent histone deacetylase activity (H3-K9 specific)(L=7); GO:0046970-NAD-dependent histone deacetylase activity (H4-K16 specific)(L=7); GO:0097372-NAD-dependent histone deacetylase activity (H3-K18 specific)(L=7)	GO:0000118-histone deacetylase complex(L=7); GO:0005575-cellular_component(L=0); GO:0005622-intracellular(L=3); GO:0005623-cell(L=1); GO:0005634-nucleus(L=5); GO:0005654-nucleoplasm(L=5); GO:0005737-cytoplasm(L=4); GO:0016581-NuRD complex(L=8); GO:0017053-transcriptional repressor complex(L=2); GO:0031974-membrane-enclosed lumen(L=1); GO:0031981-nuclear lumen(L=6); GO:0032991-macromolecular complex(L=1); GO:0043073-germ cell nucleus(L=6); GO:0043226-organelle(L=1); GO:0043227-membrane-bounded organelle(L=2); GO:0043229-intracellular organelle(L=3); GO:0043231-intracellular membrane-bounded organelle(L=4); GO:0043233-organelle lumen(L=2); GO:0043234-protein complex(L=2); GO:0044422-organelle part(L=2); GO:0044424-intracellular part(L=3); GO:0044428-nuclear part(L=5); GO:0044446-intracellular organelle part(L=3); GO:0044451-nucleoplasm part(L=5); GO:0044464-cell part(L=2); GO:0070013-intracellular organelle lumen(L=3); GO:0070603-SWI/SNF superfamily-type complex(L=6); GO:0090545-CHD-type complex(L=7)	histone deacetylase	4110,4330,5016,5034,5169,5200,5202,5203,5220	OG0000432(36 genes,10 taxa): a_caninum (7 g.); a_ceylanicum (3 g.); c_elegans (3 g.); haemonchus (3 g.); heligmosomoides (3 g.); necator_orig (3 g.); necator_rev (3 g.); nippostrongylus (4 g.); p_pacificus (3 g.); teladorsagia (4 g.)	OG0000432(36 genes,10 taxa): ANCCAN_13598(a_caninum) ANCCAN_13791(a_caninum) ANCCAN_16374(a_caninum) ANCCAN_28018(a_caninum) ANCCAN_28481(a_caninum) ANCCAN_28908(a_caninum) ANCCAN_29162(a_caninum) Acey_s0006.v2.g9523(a_ceylanicum) Acey_s0011.v2.g7685(a_ceylanicum) Acey_s0122.v2.g7211(a_ceylanicum) WBGene00001834|C53A5.3|hda-1(c_elegans) WBGene00001835|C08B11.2|hda-2(c_elegans) WBGene00001836|R06C1.1|hda-3(c_elegans) HCON_00012050(haemonchus) HCON_00047140(haemonchus) HCON_00166130(haemonchus) HPBE_0001448601(heligmosomoides) HPBE_0002382001(heligmosomoides) HPBE_0002459301(heligmosomoides) NECAME_00813(necator_orig) NECAME_14453(necator_orig) NECAME_15010(necator_orig) NAME_00513(necator_rev) NAME_11122(necator_rev) NAME_11720(necator_rev) NBR_0000001601(nippostrongylus) NBR_0000655701(nippostrongylus) NBR_0001777601(nippostrongylus) NBR_0002146301(nippostrongylus) WBGene00107183|PPA17629|Ppa-hda-3.2(p_pacificus) WBGene00305145|PPA47254(p_pacificus) WBGene00306054|PPA47412(p_pacificus) TELCIR_05722(teladorsagia) TELCIR_06927(teladorsagia) TELCIR_08724(teladorsagia) TELCIR_25029(teladorsagia)		HCON_00047140(haemonchus); HCON_00166130(haemonchus)																							12.5158	12.6909	10.8222	12.9982	15.5315	13.7574	19.2032	10.1708	14.9393	14.608	15.2462	11.6888	11.7588	15.5177	15.4136	23.5158	20.8494	18.1951	16.883	24.2387	29.356	14.3854	8.95182	12.9691	16.8027	21.148	17.6701	18.6208	15.9532	15.3482	11.1953	12.6359	8.95696	13.117	17.1865	21.0438	11.9442	26.7298	6.57874	15.5726	29.5491	9.33171	11.6503	6.69991	11.1504	15.6783	13.3837	11.0458	39.1461	2672	2710	2457	2851	3376	3121	3007	1314	1899	1753	2940	1787	2544	4008	3615	6127	6086	5352	1335	1586	1163	1410	1295	2219	1662	984	1038	1043	316	657	556	714	301	677	1358	1327	856	2062	977	235	3212	721	850	548	1547	1233	1106	932	3550	-0.0779186	1	0.115784	0.871182	-0.158645	0.866433	-0.210929	1	-0.461986	0.196314	0.141494	0.949263
Acey_s0122.v2.g7212		Acey_s0122.g1058		ACEY_10028	235	235 aa			SEG: 0.17 (39/235)									OG0001736(19 genes,10 taxa): a_caninum (2 g.); a_ceylanicum (2 g.); c_elegans (4 g.); haemonchus (2 g.); heligmosomoides (2 g.); necator_orig (1 g.); necator_rev (1 g.); nippostrongylus (1 g.); p_pacificus (1 g.); teladorsagia (3 g.)	OG0001736(19 genes,10 taxa): ANCCAN_13790(a_caninum) ANCCAN_16375(a_caninum) Acey_s0004.v2.g11417(a_ceylanicum) Acey_s0122.v2.g7212(a_ceylanicum) WBGene00008511|F01G10.9(c_elegans) WBGene00008927|F17H10.3|snx-17(c_elegans) WBGene00017420|F13B9.2(c_elegans) WBGene00021326|Y34B4A.10(c_elegans) HCON_00148700(haemonchus) HCON_00166120(haemonchus) HPBE_0001729001(heligmosomoides) HPBE_0002699601(heligmosomoides) NECAME_19129(necator_orig) NAME_15407(necator_rev) NBR_0000825901(nippostrongylus) WBGene00118212|PPA28658|Ppa-snx-17(p_pacificus) TELCIR_03150(teladorsagia) TELCIR_03151(teladorsagia) TELCIR_03167(teladorsagia)																									0.216647	0.294718	0.049512	0.181495	0.27176	0.102419	0.032343	0	0.042368	0.043782	0.031065	0.175466	0.079622	0.135162	0.045034	0.166294	0.107053	0.032768	0.780996	0.072579	0	32.6858	0.259105	0.286077	0.084166	0.609931	0.303038	0.433268	0.229146	0.330858	0.524874	0.077683	6.69673	88.8192	127.31	553.071	61.2429	0.265171	0.669273	0	1.00617	0.349052	0	0.082882	0.073866	0.473954	0.142312	0	0.103009	8	11	2	7	10	4	1	0	1	1	1	5	4	7	2	8	6	2	11	1	0	608	6	11	2	8	5	7	1	3	6	1	52	1153	2179	9590	1334	4	29	0	21	7	0	2	2	10	3	0	2	0.168403	1	-1.43708	0.711521	-1.92066	0.612192	0.278941	1	-0.0162333	1	-4.47098	0.756299
Acey_s0122.v2.g7213		Acey_s0122.g1059	maker-ANCCEYDFT_Contig5-pred_gff_fgenesh-gene-3.4	ACEY_10029	1933	1786-1933 aa		NCoils: 0.01 (25/1786); 0.01 (25/1931); 0.01 (25/1933)	SEG: 0.18 (350/1933)	Sec16 [PF12932.10]; Sec16_C [PF12931.10]	Ancestral coatomer element 1, Sec16/Sec31 [IPR024298]; COPII coat assembly protein, Sec16 [IPR024880]; Sec16, central conserved domain [IPR024340]		GO:0006461-protein complex assembly(L=5); GO:0006810-transport(L=3); GO:0006888-ER to Golgi vesicle-mediated transport(L=4); GO:0006900-membrane budding(L=5); GO:0006901-vesicle coating(L=5); GO:0006903-vesicle targeting(L=5); GO:0006996-organelle organization(L=3); GO:0008150-biological_process(L=0); GO:0009987-cellular process(L=1); GO:0016043-cellular component organization(L=2); GO:0016050-vesicle organization(L=4); GO:0016192-vesicle-mediated transport(L=4); GO:0016482-cytosolic transport(L=4); GO:0022607-cellular component assembly(L=3); GO:0043933-macromolecular complex subunit organization(L=3); GO:0044085-cellular component biogenesis(L=2); GO:0044699-single-organism process(L=1); GO:0044763-single-organism cellular process(L=2); GO:0044765-single-organism transport(L=3); GO:0046907-intracellular transport(L=3); GO:0048193-Golgi vesicle transport(L=5); GO:0048199-vesicle targeting, to, from or within Golgi(L=6); GO:0048207-vesicle targeting, rough ER to cis-Golgi(L=5); GO:0048208-COPII vesicle coating(L=6); GO:0051179-localization(L=1); GO:0051234-establishment of localization(L=2); GO:0051640-organelle localization(L=3); GO:0051641-cellular localization(L=2); GO:0051648-vesicle localization(L=4); GO:0051649-establishment of localization in cell(L=3); GO:0051650-establishment of vesicle localization(L=4); GO:0051656-establishment of organelle localization(L=3); GO:0061024-membrane organization(L=3); GO:0065003-macromolecular complex assembly(L=4); GO:0070271-protein complex biogenesis(L=3); GO:0071822-protein complex subunit organization(L=4); GO:0071840-cellular component organization or biogenesis(L=1); GO:0090114-COPII-coated vesicle budding(L=5)			Inherit from biNOG: SEC16 homolog B (S. cerevisiae)		OG0005975(12 genes,10 taxa): a_caninum (2 g.); a_ceylanicum (1 g.); c_elegans (2 g.); haemonchus (1 g.); heligmosomoides (1 g.); necator_orig (1 g.); necator_rev (1 g.); nippostrongylus (1 g.); p_pacificus (1 g.); teladorsagia (1 g.)	OG0005975(12 genes,10 taxa): ANCCAN_16377(a_caninum) ANCCAN_28325(a_caninum) Acey_s0122.v2.g7213(a_ceylanicum) WBGene00013985|ZK512.5|sec-16A.1(c_elegans) WBGene00017419|F13B9.1|sec-16A.2(c_elegans) HCON_00166110(haemonchus) HPBE_0000485301(heligmosomoides) NECAME_14456(necator_orig) NAME_11123(necator_rev) NBR_0000655601(nippostrongylus) WBGene00304603|PPA46824(p_pacificus) TELCIR_09631(teladorsagia)																									11.9864	13.6407	12.0799	14.6865	15.1403	14.3256	16.8089	6.87008	13.411	10.3927	12.4976	10.0321	7.9201	15.0926	16.8646	24.6503	21.2349	18.7815	12.0474	21.6245	1.80435	6.34631	6.44576	10.1905	12.1657	61.0392	34.5476	32.7398	103.642	86.0627	43.9168	52.6249	112.989	57.5932	120.997	23.5103	17.9398	145.807	12.4199	56.3375	118.917	14.4983	17.8663	7.94265	55.7512	25.1779	21.3204	15.015	162.819	5921	6682	6297	7445	7629	7544	6239	2055	3927	2954	5581	3597	4263	8954	9149	14759	14149	12616	1964	3017	367	1412	1969	3802	2669	5349	4075	3740	3730	7048	4329	5968	7042	5693	18220	3039	2706	23053	3635	1744	23505	2227	2562	1320	14135	4083	3536	2607	27585	-0.0852715	1	0.0637627	0.970914	0.0260704	1	-0.350209	1	-0.616416	0.358863	0.930843	0.384243
Acey_s0122.v2.g7214		Acey_s0122.g1060	maker-ANCCEYDFT_Contig5-augustus-gene-3.36	ACEY_10030	331	331 aa				Med27 [PF11571.11]	Mediator complex, subunit Med27 [IPR021627]		GO:0000003-reproduction(L=1); GO:0007275-multicellular organism development(L=3); GO:0008150-biological_process(L=0); GO:0009790-embryo development(L=4); GO:0009792-embryo development ending in birth or egg hatching(L=5); GO:0032501-multicellular organismal process(L=1); GO:0032502-developmental process(L=1); GO:0044699-single-organism process(L=1); GO:0044707-single-multicellular organism process(L=2); GO:0044767-single-organism developmental process(L=2); GO:0048856-anatomical structure development(L=2)			Mediator complex subunit 27		OG0009691(9 genes,7 taxa): a_caninum (2 g.); a_ceylanicum (1 g.); c_elegans (1 g.); haemonchus (2 g.); heligmosomoides (1 g.); necator_orig (1 g.); necator_rev (1 g.)	OG0009691(9 genes,7 taxa): ANCCAN_13788(a_caninum) ANCCAN_16378(a_caninum) Acey_s0122.v2.g7214(a_ceylanicum) WBGene00019987|R09F10.3(c_elegans) HCON_00166090(haemonchus) HCON_00166100(haemonchus) HPBE_0002628701(heligmosomoides) NECAME_18908(necator_orig) NAME_15119(necator_rev)											Female-biased														7.01002	6.61973	5.27543	7.8605	9.47674	9.79547	14.0279	2.38825	6.2049	3.71054	9.11928	5.04462	10.1596	17.1463	14.9865	21.7672	20.994	20.3999	8.55653	14.6235	0.081833	3.37477	1.20665	8.79993	14.192	18.6097	9.76931	9.14889	31.4987	22.9341	17.2612	17.7897	31.4566	24.3916	27.3801	11.1058	8.28556	14.7696	1.81925	21.9002	9.86674	4.06511	5.84953	2.18257	10.4512	27.4897	17.9327	8.5378	41.6823	297	280	237	339	400	439	518	77	194	117	405	204	462	917	719	1136	1236	1227	159	225	1	86	44	355	333	281	200	174	210	343	300	346	365	350	737	242	208	307	90	136	305	106	148	62	486	699	519	252	1193	-0.354291	1	-0.443828	0.578963	0.513106	0.523676	-0.218023	1	-1.55347	1.93293e-05	1.77946	0.00290003
Acey_s0122.g1061		Acey_s0122.g1061			67	67 aa												OG0000834(26 genes,1 taxa): a_ceylanicum (26 g.)	OG0000834(26 genes,1 taxa): Acey_s0004.g1758(a_ceylanicum) Acey_s0004.g2207(a_ceylanicum) Acey_s0004.g2226(a_ceylanicum) Acey_s0009.g827(a_ceylanicum) Acey_s0011.g1367(a_ceylanicum) Acey_s0014.g2209(a_ceylanicum) Acey_s0050.g2003(a_ceylanicum) Acey_s0069.g369(a_ceylanicum) Acey_s0082.g1557(a_ceylanicum) Acey_s0087.g2096(a_ceylanicum) Acey_s0101.g3397(a_ceylanicum) Acey_s0102.g3508(a_ceylanicum) Acey_s0112.g277(a_ceylanicum) Acey_s0114.g456(a_ceylanicum) Acey_s0122.g1061(a_ceylanicum) Acey_s0133.g1775(a_ceylanicum) Acey_s0159.g3300(a_ceylanicum) Acey_s0175.g526(a_ceylanicum) Acey_s0184.g977(a_ceylanicum) Acey_s0231.g2998(a_ceylanicum) Acey_s0365.g3597(a_ceylanicum) Acey_s0370.g101(a_ceylanicum) Acey_s0383.g382(a_ceylanicum) Acey_s0387.g465(a_ceylanicum) Acey_s0545.g3249(a_ceylanicum) Acey_s0675.g1429(a_ceylanicum)																									0	0	0	0	0	0	0	0	0	0	0	0	0.879751	0	0.931296	0	0	0.752012	0	0	0	0	0	0	0	0	0	0	0	2.89369	0	0	0	0	0	0	0	0	0	0	0	0	0	0	0	0	0	0	0	0	0	0	0	0	0	0	0	0	0	0	0	1	0	1	0	0	1	0	0	0	0	0	0	0	0	0	0	0	2	0	0	0	0	0	0	0	0	0	0	0	0	0	0	0	0	0	0	0
Acey_s0122.v2.g7215		Acey_s0122.g1062	maker-ANCCEYDFT_Contig5-pred_gff_snap-gene-3.23-mRNA-1	ACEY_10031	500	500 aa	TM(12x)		SEG: 0.07 (35/500)	MFS_1 [PF07690.19]; Sugar_tr [PF00083.27]	Glucose transporter GLUT [IPR045263]; MFS transporter superfamily [IPR036259]; Major facilitator superfamily domain [IPR020846]; Major facilitator, sugar transporter-like [IPR005828]		GO:0006810-transport(L=3); GO:0008150-biological_process(L=0); GO:0009987-cellular process(L=1); GO:0010876-lipid localization(L=3); GO:0019915-lipid storage(L=4); GO:0033036-macromolecule localization(L=2); GO:0044699-single-organism process(L=1); GO:0044763-single-organism cellular process(L=2); GO:0044765-single-organism transport(L=3); GO:0051179-localization(L=1); GO:0051234-establishment of localization(L=2); GO:0055085-transmembrane transport(L=4)	GO:0003674-molecular_function(L=0); GO:0005215-transporter activity(L=1); GO:0022857-transmembrane transporter activity(L=2)	GO:0005575-cellular_component(L=0); GO:0016020-membrane(L=1); GO:0016021-integral component of membrane(L=4); GO:0031224-intrinsic component of membrane(L=3); GO:0044425-membrane part(L=2)	Sugar (and other) transporter		OG0007223(11 genes,5 taxa): a_caninum (2 g.); a_ceylanicum (1 g.); c_elegans (6 g.); haemonchus (1 g.); nippostrongylus (1 g.)	OG0007223(11 genes,5 taxa): ANCCAN_13787(a_caninum) ANCCAN_16379(a_caninum) Acey_s0122.v2.g7215(a_ceylanicum) WBGene00017382|F11D5.5(c_elegans) WBGene00019547|K09C4.1(c_elegans) WBGene00019548|K09C4.2(c_elegans) WBGene00019549|K09C4.4(c_elegans) WBGene00019550|K09C4.5(c_elegans) WBGene00043980|F11D5.7(c_elegans) HCON_00166085(haemonchus) NBR_0000160201(nippostrongylus)																									0	0	0	0	0	0	0.034496	0	0	0	0	0	0	0.01048	0	0	0	0	0.399591	0.081747	0	0	0.017527	0	0	0	0	0	0.106641	0.098729	0	0.037937	0.37555	0	0.161959	0.397294	1.02302	0	0	0	0	0	0	0.054256	0	0	0	0	0	0	0	0	0	0	0	2	0	0	0	0	0	0	1	0	0	0	0	12	2	0	0	1	0	0	0	0	0	1	2	0	1	6	0	6	11	31	0	0	0	0	0	0	2	0	0	0	0	0
Acey_s0122.v2.g7216		Acey_s0122.g1063	maker-ANCCEYDFT_Contig5-pred_gff_snap-gene-3.25	ACEY_10032	184	184 aa	TM(4x)								GO:0005575-cellular_component(L=0); GO:0016020-membrane(L=1); GO:0016021-integral component of membrane(L=4); GO:0031224-intrinsic component of membrane(L=3); GO:0044425-membrane part(L=2)			OG0010001(9 genes,9 taxa): a_caninum (1 g.); a_ceylanicum (1 g.); c_elegans (1 g.); haemonchus (1 g.); heligmosomoides (1 g.); necator_orig (1 g.); necator_rev (1 g.); nippostrongylus (1 g.); p_pacificus (1 g.)	OG0010001(9 genes,9 taxa): ANCCAN_27947(a_caninum) Acey_s0122.v2.g7216(a_ceylanicum) WBGene00044584|T03G11.9(c_elegans) HCON_00166080(haemonchus) HPBE_0002646601(heligmosomoides) NECAME_14459(necator_orig) NAME_11124(necator_rev) NBR_0001782201(nippostrongylus) WBGene00275358|PPA36989(p_pacificus)																									5.15463	3.85557	4.94005	4.88122	5.06637	3.29662	0.828671	0	0.11416	0	0.508882	0.133004	1.48261	1.79546	2.37091	1.5916	1.15401	1.37519	4.61425	1.03422	0.327334	0.594504	4.96544	2.43139	1.27063	0.438433	1.7365	3.81792	2.37768	0.542578	2.30838	1.90103	2.42067	1.65934	5.10097	8.81613	7.55461	2.08887	4.49699	0	2.15211	2.2221	2.37657	0.516205	1.11734	3.70568	6.39924	4.63545	2.91497	143	104	141	135	140	95	18	0	2	0	13	3	47	58	71	52	42	51	34	7	4	6	58	44	14	3	19	39	6	3	15	14	10	12	52	98	109	20	127	0	29	29	29	8	17	50	88	73	32	0.242345	1	-2.0976	0.030504	2.0063	0.192176	0.866505	1	-1.31739	0.0479142	-7.31039	0.0835535
Acey_s0122.v2.g7217		Acey_s0122.g1064	maker-ANCCEYDFT_Contig5-augustus-gene-3.38	ACEY_10033	124	124 aa												OG0014133(4 genes,3 taxa): a_caninum (2 g.); a_ceylanicum (1 g.); necator_rev (1 g.)	OG0014133(4 genes,3 taxa): ANCCAN_13786(a_caninum) ANCCAN_16380(a_caninum) Acey_s0122.v2.g7217(a_ceylanicum) NAME_11125(necator_rev)														Any.19d.immunoreg	Any.19d.pos.immunoreg	Pos.intest.immunoreg									1.47277	1.465	1.09227	1.82786	2.14952	2.37693	2.42266	0.043934	0.853119	0.066145	1.68921	0.219809	3.10854	4.03837	3.96773	6.4244	5.89012	5.05775	0.585992	0.940915	1.10744	0.305921	6.05606	3.66669	5.87014	0.131666	2.89146	0.134845	0	0.256617	0.615941	0.898889	0.820031	1.049	1.8053	8.82589	4.45247	0.117223	0.546113	13.5714	0	5.92931	5.70444	2.28312	2.88043	11.6316	8.03913	5.71297	12.7004	59	59	48	75	82	101	113	3	44	4	111	13	155	200	178	315	310	270	10	12	28	9	101	149	135	1	22	1	0	1	3	5	3	7	13	74	47	1	11	18	0	58	50	24	35	123	78	62	99	-0.456972	1	-0.679861	0.422451	2.58953	0.000832743	-0.146884	1	-0.69762	0.181815	0.726767	0.529622
Acey_s0122.v2.g7218		Acey_s0122.g1065	maker-ANCCEYDFT_Contig5-pred_gff_snap-gene-4.29	ACEY_10034	454	454 aa			SEG: 0.03 (15/454)	PGK [PF00162.22]	Phosphoglycerate kinase [IPR001576]; Phosphoglycerate kinase superfamily [IPR036043]; Phosphoglycerate kinase, N-terminal [IPR015824]; Phosphoglycerate kinase, conserved site [IPR015911]		GO:0005975-carbohydrate metabolic process(L=3); GO:0005996-monosaccharide metabolic process(L=4); GO:0006006-glucose metabolic process(L=7); GO:0006007-glucose catabolic process(L=7); GO:0006091-generation of precursor metabolites and energy(L=3); GO:0006094-gluconeogenesis(L=7); GO:0006096-glycolytic process(L=5); GO:0006793-phosphorus metabolic process(L=3); GO:0006796-phosphate-containing compound metabolic process(L=4); GO:0008150-biological_process(L=0); GO:0008152-metabolic process(L=1); GO:0009056-catabolic process(L=2); GO:0009987-cellular process(L=1); GO:0016052-carbohydrate catabolic process(L=4); GO:0016310-phosphorylation(L=5); GO:0019318-hexose metabolic process(L=5); GO:0019320-hexose catabolic process(L=7); GO:0044237-cellular metabolic process(L=2); GO:0044238-primary metabolic process(L=2); GO:0044723-single-organism carbohydrate metabolic process(L=3); GO:0044724-single-organism carbohydrate catabolic process(L=4); GO:0046365-monosaccharide catabolic process(L=5); GO:0071704-organic substance metabolic process(L=2); GO:1901575-organic substance catabolic process(L=3); GO:1903862-positive regulation of oxidative phosphorylation(L=7)	GO:0000166-nucleotide binding(L=3); GO:0001882-nucleoside binding(L=3); GO:0001883-purine nucleoside binding(L=4); GO:0003674-molecular_function(L=0); GO:0003824-catalytic activity(L=1); GO:0004618-phosphoglycerate kinase activity(L=5); GO:0005488-binding(L=1); GO:0005524-ATP binding(L=7); GO:0016301-kinase activity(L=4); GO:0016740-transferase activity(L=2); GO:0016772-transferase activity, transferring phosphorus-containing groups(L=3); GO:0016774-phosphotransferase activity, carboxyl group as acceptor(L=4); GO:0017076-purine nucleotide binding(L=4); GO:0030554-adenyl nucleotide binding(L=5); GO:0032549-ribonucleoside binding(L=4); GO:0032550-purine ribonucleoside binding(L=5); GO:0032553-ribonucleotide binding(L=3); GO:0032555-purine ribonucleotide binding(L=4); GO:0032559-adenyl ribonucleotide binding(L=6); GO:0035639-purine ribonucleoside triphosphate binding(L=4); GO:0036094-small molecule binding(L=2); GO:0043167-ion binding(L=2); GO:0043168-anion binding(L=3); GO:0043531-ADP binding(L=4); GO:0097159-organic cyclic compound binding(L=2); GO:1901265-nucleoside phosphate binding(L=3); GO:1901363-heterocyclic compound binding(L=2)	GO:0005829-cytosol(L=4)	phosphoglycerate kinase	10,710,1100,1110,1120,1230	OG0003260(15 genes,10 taxa): a_caninum (2 g.); a_ceylanicum (2 g.); c_elegans (1 g.); haemonchus (2 g.); heligmosomoides (1 g.); necator_orig (2 g.); necator_rev (2 g.); nippostrongylus (1 g.); p_pacificus (1 g.); teladorsagia (1 g.)	OG0003260(15 genes,10 taxa): ANCCAN_13785(a_caninum) ANCCAN_16381(a_caninum) Acey_s0033.v2.g12913(a_ceylanicum) Acey_s0122.v2.g7218(a_ceylanicum) WBGene00020185|T03F1.3|pgk-1(c_elegans) HCON_00166340(haemonchus) HCON_00166350(haemonchus) HPBE_0002043201(heligmosomoides) NECAME_00691(necator_orig) NECAME_16713(necator_orig) NAME_00632(necator_rev) NAME_13031(necator_rev) NBR_0002238201(nippostrongylus) WBGene00282762|PPA44393|Ppa-pgk-1.2(p_pacificus) TELCIR_15191(teladorsagia)	HCON_00166350(haemonchus)					ACEY_10034 [Uzoechi_female_ES]; ACEY_10034 [Uzoechi_male_ES]			HCON_00166340(haemonchus)												Uzoechi_any_ES			Uzoechi_both_ES	143.595	128.999	129.89	145.449	151.5	140.038	126.055	17.0473	32.8913	17.9309	68.888	31.7562	163.672	174.266	191.324	182.188	173.101	162.117	255.516	331.706	490.837	282.831	171.487	181.061	199.164	164.165	151.034	213.426	214.249	206.365	282.981	309.847	282.503	188.98	397.296	477.105	341.95	312.375	276.116	117.537	512.706	208.472	213.025	155.416	355.306	403.246	321.432	219.753	413.269	13321	12058	12911	13987	14439	13747	8246	913	1743	889	5499	2009	14666	19615	19609	20609	22255	21163	8711	9301	5998	11717	11315	13912	8596	3297	3680	4917	1799	3809	6032	7608	4055	4229	13483	12322	9550	10159	16880	713	23234	6824	6613	5260	20798	13496	11431	7777	15701	0.0362651	1	-1.41944	0.0109445	1.11242	0.0850359	0.345719	1	-0.120937	0.895171	-1.57398	0.0617069
Acey_s0122.v2.g7219		Acey_s0122.g1066	maker-ANCCEYDFT_Contig5-pred_gff_snap-gene-4.17	ACEY_10035	186	186 aa	SigP		SEG: 0.16 (29/186)	MRP-S35 [PF10246.12]	Ribosomal protein S28, mitochondrial [IPR019375]		GO:0000003-reproduction(L=1); GO:0008150-biological_process(L=0); GO:0040008-regulation of growth(L=3); GO:0040009-regulation of growth rate(L=4); GO:0040010-positive regulation of growth rate(L=5); GO:0045927-positive regulation of growth(L=4); GO:0048518-positive regulation of biological process(L=3); GO:0050789-regulation of biological process(L=2); GO:0065007-biological regulation(L=1)			Mitochondrial ribosomal protein MRP-S35		OG0008611(10 genes,9 taxa): a_caninum (2 g.); a_ceylanicum (1 g.); c_elegans (1 g.); haemonchus (1 g.); heligmosomoides (1 g.); necator_orig (1 g.); nippostrongylus (1 g.); p_pacificus (1 g.); teladorsagia (1 g.)	OG0008611(10 genes,9 taxa): ANCCAN_13784(a_caninum) ANCCAN_16382(a_caninum) Acey_s0122.v2.g7219(a_ceylanicum) WBGene00012830|Y43F8C.8|mrps-28(c_elegans) HCON_00166330(haemonchus) HPBE_0002368401(heligmosomoides) NECAME_00690(necator_orig) NBR_0002127201(nippostrongylus) WBGene00272126|PPA33757|Ppa-mrps-28(p_pacificus) TELCIR_09715(teladorsagia)																									5.9837	6.33946	5.43055	5.92978	7.63574	6.83614	17.264	8.06658	10.1602	5.63396	13.5049	12.5023	12.7441	12.1348	12.2887	13.7122	13.2711	15.6664	30.9716	44.5916	13.5843	24.8894	5.75983	17.9437	27.5623	5.68226	52.0017	46.0628	5.02891	6.1109	10.6208	13.7161	2.39437	9.73193	7.02832	41.7187	39.186	10.2427	14.2553	29.1691	1.63351	13.3419	12.3458	19.2835	2.01705	35.2773	31.8353	43.615	4.03163	166	171	155	164	211	197	375	142	178	98	345	282	404	392	368	448	483	581	251	337	166	297	91	374	358	48	630	547	13	37	84	123	11	83	79	534	630	90	450	73	20	195	167	331	33	549	480	770	47	-0.0405003	1	-0.00560161	1	-0.00652202	1	0.261193	1	-0.885506	0.416463	0.298549	0.937811
Acey_s0122.v2.g7220		Acey_s0122.g1067	maker-ANCCEYDFT_Contig5-pred_gff_snap-gene-4.18	ACEY_10036	219	219 aa	SigP+TM(1x)		SEG: 0.04 (8/219)		ER membrane protein complex subunit 10 [IPR029615]					Inherit from biNOG: ER membrane protein complex subunit 10		OG0011656(7 genes,6 taxa): a_ceylanicum (1 g.); c_elegans (1 g.); haemonchus (1 g.); heligmosomoides (2 g.); necator_orig (1 g.); teladorsagia (1 g.)	OG0011656(7 genes,6 taxa): Acey_s0122.v2.g7220(a_ceylanicum) WBGene00012829|Y43F8C.7(c_elegans) HCON_00191830(haemonchus) HPBE_0000049601(heligmosomoides) HPBE_0002486301(heligmosomoides) NECAME_00689(necator_orig) TELCIR_09714(teladorsagia)																									7.20927	7.45164	6.13126	7.33991	9.01089	9.09172	17.6323	12.8384	15.8682	16.0395	24.8178	22.2116	11.4709	17.6363	14.1253	17.9973	20.1197	16.3681	42.5001	32.3827	5.64651	8.3128	6.99826	7.38005	11.1089	12.3283	13.6347	13.4659	6.01569	4.15837	4.47043	6.26393	2.65356	9.85352	7.84434	22.2847	14.888	10.7347	4.70488	16.013	1.89866	3.98683	3.64435	3.24378	2.24414	9.64632	8.42202	6.45488	6.85877	200	201	175	203	249	262	383	226	278	279	634	501	380	598	423	588	736	646	429	326	69	120	133	218	192	134	201	195	21	32	44	69	16	106	114	352	289	136	180	52	32	72	61	69	50	185	157	140	111	-0.131863	1	0.0943222	0.937252	-0.777571	0.36698	0.100241	1	-0.818255	0.111804	1.57171	0.0544094
Acey_s0122.v2.g7221		Acey_s0122.g1068	maker-ANCCEYDFT_Contig5-pred_gff_snap-gene-4.19	ACEY_10037	818	818 aa	TM(10x)	NCoils: 0.03 (21/818)	SEG: 0.08 (67/818)	CBS [PF00571.31]; Voltage_CLC [PF00654.23]	CBS domain [IPR000644]; CBS domain superfamily [IPR046342]; Chloride channel, core [IPR014743]; Chloride channel, voltage gated [IPR001807]		GO:0006810-transport(L=3); GO:0006811-ion transport(L=4); GO:0006820-anion transport(L=5); GO:0006821-chloride transport(L=7); GO:0008150-biological_process(L=0); GO:0009987-cellular process(L=1); GO:0015698-inorganic anion transport(L=6); GO:0032879-regulation of localization(L=3); GO:0034220-ion transmembrane transport(L=5); GO:0034762-regulation of transmembrane transport(L=5); GO:0034765-regulation of ion transmembrane transport(L=6); GO:0043269-regulation of ion transport(L=5); GO:0044070-regulation of anion transport(L=6); GO:0044699-single-organism process(L=1); GO:0044763-single-organism cellular process(L=2); GO:0044765-single-organism transport(L=3); GO:0050789-regulation of biological process(L=2); GO:0050794-regulation of cellular process(L=3); GO:0051049-regulation of transport(L=4); GO:0051179-localization(L=1); GO:0051234-establishment of localization(L=2); GO:0055085-transmembrane transport(L=4); GO:0065007-biological regulation(L=1)	GO:0003674-molecular_function(L=0); GO:0005215-transporter activity(L=1); GO:0005216-ion channel activity(L=5); GO:0005244-voltage-gated ion channel activity(L=6); GO:0005247-voltage-gated chloride channel activity(L=8); GO:0005253-anion channel activity(L=6); GO:0005254-chloride channel activity(L=7); GO:0008308-voltage-gated anion channel activity(L=7); GO:0008509-anion transmembrane transporter activity(L=5); GO:0015075-ion transmembrane transporter activity(L=4); GO:0015103-inorganic anion transmembrane transporter activity(L=6); GO:0015108-chloride transmembrane transporter activity(L=7); GO:0015267-channel activity(L=4); GO:0022803-passive transmembrane transporter activity(L=3); GO:0022832-voltage-gated channel activity(L=6); GO:0022836-gated channel activity(L=5); GO:0022838-substrate-specific channel activity(L=4); GO:0022839-ion gated channel activity(L=6); GO:0022857-transmembrane transporter activity(L=2); GO:0022891-substrate-specific transmembrane transporter activity(L=3); GO:0022892-substrate-specific transporter activity(L=2)	GO:0005575-cellular_component(L=0); GO:0016020-membrane(L=1); GO:0016021-integral component of membrane(L=4); GO:0031224-intrinsic component of membrane(L=3); GO:0044425-membrane part(L=2)	Voltage gated chloride channel		OG0003995(14 genes,10 taxa): a_caninum (3 g.); a_ceylanicum (1 g.); c_elegans (1 g.); haemonchus (1 g.); heligmosomoides (1 g.); necator_orig (1 g.); necator_rev (1 g.); nippostrongylus (1 g.); p_pacificus (1 g.); teladorsagia (3 g.)	OG0003995(14 genes,10 taxa): ANCCAN_16383(a_caninum) ANCCAN_28643(a_caninum) ANCCAN_29196(a_caninum) Acey_s0122.v2.g7221(a_ceylanicum) WBGene00000533|R07B7.1|clh-6(c_elegans) HCON_00166320(haemonchus) HPBE_0001782001(heligmosomoides) NECAME_00688(necator_orig) NAME_00631(necator_rev) NBR_0000820801(nippostrongylus) WBGene00115912|PPA26358|Ppa-clh-6(p_pacificus) TELCIR_09712(teladorsagia) TELCIR_09713(teladorsagia) TELCIR_21256(teladorsagia)											Female-biased														4.97564	5.54769	3.9677	5.24182	7.05279	6.15656	14.105	5.88495	9.43677	10.8374	11.9966	9.92894	8.87022	11.7026	12.6924	21.1942	16.1963	14.3775	9.6425	10.4905	1.82897	2.26762	2.56931	8.1427	13.0527	10.2762	13.798	12.7322	20.9754	17.3037	7.0963	7.06717	10.2477	6.72119	13.4231	8.98874	7.59352	9.33033	2.85417	26.6456	14.2494	6.53679	8.9771	3.76501	11.1782	18.1639	18.2683	10.5386	62.7449	784	879	668	854	1130	1029	1711	590	924	1001	1771	1191	1476	2329	2283	4220	3638	3267	627	565	48	185	311	1186	1108	403	657	573	354	617	292	329	296	288	889	455	434	581	349	321	1327	412	536	250	1309	1155	1244	718	4814	-0.193797	1	-0.0604312	0.974251	-0.367472	0.671941	-0.298348	1	-1.26826	0.00052227	1.27572	0.0462272
Acey_s0122.v2.g7222		Acey_s0122.g1069	maker-ANCCEYDFT_Contig5-pred_gff_fgenesh-gene-4.3	ACEY_10038	723	723 aa			SEG: 0.04 (32/723)							Inherit from KOG: Required for the post-translational delivery of tail- anchored (TA) proteins to the endoplasmic reticulum. Acts as a membrane receptor for soluble get3, which recognizes and selectively binds the transmembrane domain of TA proteins in the cytosol (By similarity)		OG0008906(10 genes,7 taxa): a_caninum (3 g.); a_ceylanicum (1 g.); c_elegans (2 g.); haemonchus (1 g.); necator_orig (1 g.); necator_rev (1 g.); nippostrongylus (1 g.)	OG0008906(10 genes,7 taxa): ANCCAN_22394(a_caninum) ANCCAN_26911(a_caninum) ANCCAN_27727(a_caninum) Acey_s0122.v2.g7222(a_ceylanicum) WBGene00010687|K08F9.4(c_elegans) WBGene00021735|Y50D4A.1(c_elegans) HCON_00166310(haemonchus) NECAME_00687(necator_orig) NAME_00630(necator_rev) NBR_0000820901(nippostrongylus)		HCON_00166310(haemonchus)									Female-biased														1.75184	1.78018	1.08476	1.44873	2.0919	2.04925	3.94201	1.13233	1.62913	1.04122	3.19147	1.88131	3.37283	3.76166	4.01056	6.28284	6.15957	5.67159	3.18927	3.87035	0.047955	0.86176	0.965333	2.06902	3.27062	13.5878	8.77747	10.658	23.0279	13.3304	4.30562	6.35552	15.7124	6.34385	10.0018	7.03162	5.88586	7.80785	1.68033	14.4188	12.4341	2.83262	3.18676	1.76004	3.87359	21.3923	9.42934	5.22081	65.5923	248	255	165	213	303	312	403	95	136	81	402	191	466	640	615	1068	1179	1097	164	167	1	54	94	242	219	471	364	412	349	420	156	262	401	240	584	305	286	462	176	151	1048	156	167	101	409	1176	566	308	4510	-0.12988	1	-0.606063	0.567988	0.371189	0.782014	-0.364974	1	-2.42828	5.32738e-07	1.72679	0.0365592
Acey_s0122.v2.g7223		Acey_s0122.g1070	maker-ANCCEYDFT_Contig5-augustus-gene-4.38	ACEY_10039	297	297 aa		NCoils: 0.10 (31/297)	SEG: 0.12 (36/297)	Ribosomal_L18_c [PF14204.9]; Ribosomal_L5e [PF17144.7]	Ribosomal protein L5 eukaryotic, C-terminal [IPR025607]; Ribosomal protein L5 eukaryotic/L18 archaeal [IPR005485]		GO:0000003-reproduction(L=1); GO:0000027-ribosomal large subunit assembly(L=7); GO:0002119-nematode larval development(L=5); GO:0002164-larval development(L=4); GO:0003006-developmental process involved in reproduction(L=2); GO:0006412-translation(L=5); GO:0007275-multicellular organism development(L=3); GO:0007548-sex differentiation(L=3); GO:0008150-biological_process(L=0); GO:0008152-metabolic process(L=1); GO:0009058-biosynthetic process(L=2); GO:0009059-macromolecule biosynthetic process(L=4); GO:0009653-anatomical structure morphogenesis(L=3); GO:0009790-embryo development(L=4); GO:0009791-post-embryonic development(L=4); GO:0009792-embryo development ending in birth or egg hatching(L=5); GO:0009987-cellular process(L=1); GO:0010171-body morphogenesis(L=4); GO:0010467-gene expression(L=4); GO:0019538-protein metabolic process(L=3); GO:0022414-reproductive process(L=2); GO:0032501-multicellular organismal process(L=1); GO:0032502-developmental process(L=1); GO:0034645-cellular macromolecule biosynthetic process(L=4); GO:0040007-growth(L=1); GO:0040008-regulation of growth(L=3); GO:0040009-regulation of growth rate(L=4); GO:0040010-positive regulation of growth rate(L=5); GO:0040035-hermaphrodite genitalia development(L=6); GO:0043170-macromolecule metabolic process(L=3); GO:0044237-cellular metabolic process(L=2); GO:0044238-primary metabolic process(L=2); GO:0044249-cellular biosynthetic process(L=3); GO:0044260-cellular macromolecule metabolic process(L=3); GO:0044267-cellular protein metabolic process(L=4); GO:0044699-single-organism process(L=1); GO:0044707-single-multicellular organism process(L=2); GO:0044767-single-organism developmental process(L=2); GO:0045927-positive regulation of growth(L=4); GO:0048513-animal organ development(L=4); GO:0048518-positive regulation of biological process(L=3); GO:0048608-reproductive structure development(L=5); GO:0048731-system development(L=4); GO:0048806-genitalia development(L=4); GO:0048856-anatomical structure development(L=2); GO:0050789-regulation of biological process(L=2); GO:0061458-reproductive system development(L=5); GO:0065007-biological regulation(L=1); GO:0071704-organic substance metabolic process(L=2); GO:1901576-organic substance biosynthetic process(L=3)	GO:0003674-molecular_function(L=0); GO:0003676-nucleic acid binding(L=3); GO:0003723-RNA binding(L=4); GO:0003735-structural constituent of ribosome(L=2); GO:0005198-structural molecule activity(L=1); GO:0005488-binding(L=1); GO:0008097-5S rRNA binding(L=6); GO:0019843-rRNA binding(L=5); GO:0097159-organic cyclic compound binding(L=2); GO:1901363-heterocyclic compound binding(L=2)	GO:0005575-cellular_component(L=0); GO:0005622-intracellular(L=3); GO:0005623-cell(L=1); GO:0005634-nucleus(L=5); GO:0005737-cytoplasm(L=4); GO:0005840-ribosome(L=5); GO:0022625-cytosolic large ribosomal subunit(L=6); GO:0030529-intracellular ribonucleoprotein complex(L=4); GO:0032991-macromolecular complex(L=1); GO:0043226-organelle(L=1); GO:0043228-non-membrane-bounded organelle(L=2); GO:0043229-intracellular organelle(L=3); GO:0043232-intracellular non-membrane-bounded organelle(L=3); GO:0044424-intracellular part(L=3); GO:0044444-cytoplasmic part(L=4); GO:0044464-cell part(L=2)	60S ribosomal protein	3010	OG0001703(19 genes,10 taxa): a_caninum (3 g.); a_ceylanicum (2 g.); c_elegans (1 g.); haemonchus (2 g.); heligmosomoides (2 g.); necator_orig (2 g.); necator_rev (2 g.); nippostrongylus (2 g.); p_pacificus (1 g.); teladorsagia (2 g.)	OG0001703(19 genes,10 taxa): ANCCAN_09712(a_caninum) ANCCAN_11068(a_caninum) ANCCAN_22395(a_caninum) Acey_s0122.v2.g7223(a_ceylanicum) Acey_s0814.v2.g10091(a_ceylanicum) WBGene00004416|F54C9.5|rpl-5(c_elegans) HCON_00049950(haemonchus) HCON_00166300(haemonchus) HPBE_0000186101(heligmosomoides) HPBE_0002146801(heligmosomoides) NECAME_00686(necator_orig) NECAME_04203(necator_orig) NAME_00629(necator_rev) NAME_03154(necator_rev) NBR_0000722201(nippostrongylus) NBR_0001705901(nippostrongylus) WBGene00112017|PPA22463|Ppa-rpl-5(p_pacificus) TELCIR_04502(teladorsagia) TELCIR_09710(teladorsagia)		HCON_00049950(haemonchus)																							361.336	313.821	264.014	356.846	357.742	339.975	768.925	717.735	628.691	1008.53	632.909	857.249	604.791	532.636	579.631	831.806	705.574	607.917	1271.96	2800.49	2811.22	1134.3	427.18	523.828	730.588	2294.25	1468.19	1321.11	1885.98	1653.17	1688.42	2521.83	1005.32	4901.68	1721.08	1901.84	2180.28	2242.07	984.712	1876.98	1014.31	281.995	261.907	370.858	519.354	975.263	548.623	698.566	782.27	18104	15426	13878	18008	17838	17656	29491	23363	19820	32826	29012	34705	30003	31327	30900	48108	46127	41075	25116	45829	34353	31545	16476	22957	18756	25214	27139	23390	9951	21127	25284	44284	9274	57236	38536	38935	49739	37447	42089	10477	24757	6475	5788	9368	19001	22831	13721	18778	18119	0.0025187	1	0.227338	0.800335	-1.06954	0.137227	0.0699507	1	-0.647595	0.175276	2.12656	0.000482049
Acey_s0122.v2.g7224		Acey_s0122.g1071	maker-ANCCEYDFT_Contig5-pred_gff_fgenesh-gene-4.5	ACEY_10039	317	317 aa		NCoils: 0.08 (25/317)		HMGL-like [PF00682.22]	Aldolase-type TIM barrel [IPR013785]; HMG-CoA lyase [IPR043594]; Hydroxymethylglutaryl-CoA lyase, active site [IPR000138]; Pyruvate carboxyltransferase [IPR000891]		GO:0008150-biological_process(L=0); GO:0008152-metabolic process(L=1)	GO:0003674-molecular_function(L=0); GO:0003824-catalytic activity(L=1); GO:0004419-hydroxymethylglutaryl-CoA lyase activity(L=5); GO:0016829-lyase activity(L=2); GO:0016830-carbon-carbon lyase activity(L=3); GO:0016833-oxo-acid-lyase activity(L=4)		HMGL-like	72,280,281,650,1100,1110,4146	OG0008715(10 genes,9 taxa): a_caninum (2 g.); a_ceylanicum (1 g.); c_elegans (1 g.); haemonchus (1 g.); heligmosomoides (1 g.); necator_orig (1 g.); nippostrongylus (1 g.); p_pacificus (1 g.); teladorsagia (1 g.)	OG0008715(10 genes,9 taxa): ANCCAN_16385(a_caninum) ANCCAN_22396(a_caninum) Acey_s0122.v2.g7224(a_ceylanicum) WBGene00022150|Y71G12B.10(c_elegans) HCON_00166290(haemonchus) HPBE_0002259401(heligmosomoides) NECAME_00685(necator_orig) NBR_0000722101(nippostrongylus) WBGene00304741|PPA46962(p_pacificus) TELCIR_09709(teladorsagia)											Female-biased														3.1197	2.48499	1.82669	2.07766	3.50162	2.58172	5.22878	0.903441	2.05598	1.2147	4.58958	2.21922	3.22305	5.12611	4.66575	6.45502	7.79935	5.80961	32.7192	27.7511	13.0616	2.62286	1.41357	2.82741	6.57907	18.8947	28.0403	22.9589	14.7661	8.37372	19.9742	17.4611	8.20219	11.1191	15.4962	20.1448	13.1932	8.27714	2.91139	5.15059	5.98675	1.45728	1.59019	0.809553	0.457706	12.3908	5.91126	4.45893	7.28311	145	113	89	97	161	125	212	32	70	42	220	97	166	305	253	375	512	396	594	427	166	69	53	116	160	239	540	419	89	116	323	321	87	142	387	428	316	149	135	30	170	36	38	22	20	306	162	127	195	0.038744	1	-0.265259	0.818616	0.399633	0.751017	-0.2551	1	-2.30886	1.51277e-06	1.93863	0.0266299
Acey_s0122.v2.g7225		Acey_s0122.g1072	maker-ANCCEYDFT_Contig5-pred_gff_snap-gene-4.12	ACEY_10040	196	196 aa			SEG: 0.08 (16/196)	Ribosomal_L5 [PF00281.22]; Ribosomal_L5_C [PF00673.24]	Ribosomal protein L5 [IPR002132]; Ribosomal protein L5 domain superfamily [IPR022803]; Ribosomal protein L5, C-terminal [IPR031309]; Ribosomal protein L5, N-terminal [IPR031310]; Ribosomal protein L5, conserved site [IPR020929]		GO:0000003-reproduction(L=1); GO:0000027-ribosomal large subunit assembly(L=7); GO:0002119-nematode larval development(L=5); GO:0002164-larval development(L=4); GO:0006412-translation(L=5); GO:0007275-multicellular organism development(L=3); GO:0008150-biological_process(L=0); GO:0008152-metabolic process(L=1); GO:0009058-biosynthetic process(L=2); GO:0009059-macromolecule biosynthetic process(L=4); GO:0009791-post-embryonic development(L=4); GO:0009987-cellular process(L=1); GO:0010467-gene expression(L=4); GO:0019538-protein metabolic process(L=3); GO:0032501-multicellular organismal process(L=1); GO:0032502-developmental process(L=1); GO:0034645-cellular macromolecule biosynthetic process(L=4); GO:0040007-growth(L=1); GO:0040008-regulation of growth(L=3); GO:0040009-regulation of growth rate(L=4); GO:0040010-positive regulation of growth rate(L=5); GO:0043170-macromolecule metabolic process(L=3); GO:0044237-cellular metabolic process(L=2); GO:0044238-primary metabolic process(L=2); GO:0044249-cellular biosynthetic process(L=3); GO:0044260-cellular macromolecule metabolic process(L=3); GO:0044267-cellular protein metabolic process(L=4); GO:0044699-single-organism process(L=1); GO:0044707-single-multicellular organism process(L=2); GO:0045927-positive regulation of growth(L=4); GO:0048518-positive regulation of biological process(L=3); GO:0050789-regulation of biological process(L=2); GO:0065007-biological regulation(L=1); GO:0071704-organic substance metabolic process(L=2); GO:1901576-organic substance biosynthetic process(L=3)	GO:0003674-molecular_function(L=0); GO:0003723-RNA binding(L=4); GO:0003735-structural constituent of ribosome(L=2); GO:0005198-structural molecule activity(L=1); GO:0019843-rRNA binding(L=5)	GO:0005575-cellular_component(L=0); GO:0005622-intracellular(L=3); GO:0005623-cell(L=1); GO:0005634-nucleus(L=5); GO:0005737-cytoplasm(L=4); GO:0005840-ribosome(L=5); GO:0022625-cytosolic large ribosomal subunit(L=6); GO:0030529-intracellular ribonucleoprotein complex(L=4); GO:0032991-macromolecular complex(L=1); GO:0043226-organelle(L=1); GO:0043228-non-membrane-bounded organelle(L=2); GO:0043229-intracellular organelle(L=3); GO:0043232-intracellular non-membrane-bounded organelle(L=3); GO:0044424-intracellular part(L=3); GO:0044444-cytoplasmic part(L=4); GO:0044464-cell part(L=2)	ribosomal L5P family C-terminus	3010	OG0002785(16 genes,10 taxa): a_caninum (1 g.); a_ceylanicum (2 g.); c_elegans (2 g.); haemonchus (2 g.); heligmosomoides (1 g.); necator_orig (1 g.); necator_rev (2 g.); nippostrongylus (2 g.); p_pacificus (1 g.); teladorsagia (2 g.)	OG0002785(16 genes,10 taxa): ANCCAN_16386(a_caninum) Acey_s0122.v2.g7198(a_ceylanicum) Acey_s0122.v2.g7225(a_ceylanicum) WBGene00004422|T22F3.4|rpl-11.1(c_elegans) WBGene00004423|F07D10.1|rpl-11.2(c_elegans) HCON_00096040(haemonchus) HCON_00166280(haemonchus) HPBE_0000442901(heligmosomoides) NECAME_00684(necator_orig) NAME_00628(necator_rev) NAME_06328(necator_rev) NBR_0000061201(nippostrongylus) NBR_0000722001(nippostrongylus) WBGene00203869|PPA31004(p_pacificus) TELCIR_09708(teladorsagia) TELCIR_12875(teladorsagia)	HCON_00096040(haemonchus)	HCON_00166280(haemonchus)	ES_component	E20201108-05; E20201108-07	maker-ANCCEYDFT_Contig5-pred_gff_snap-gene-4.12 [E20201108-05; E20201108-07]						Female-biased														102.77	101.158	72.4947	94.6964	117.978	141.101	507.741	145.719	144.824	205.058	301.252	288.636	318.428	467.149	421.385	565.107	566.485	461.067	1094.58	1294.24	947.013	295.323	127.693	306.452	564.233	1415.14	2098.87	1297.33	239.806	398.705	404.428	417.954	131.424	1654.67	284.937	1155.89	1262.41	273.716	103.45	401.215	42.9005	44.9959	58.6848	97.6937	19.7398	621.144	413.504	600.025	176.932	3254	3060	2403	2983	3622	4513	12834	2669	2788	4002	8039	6756	13395	19661	15539	22555	25551	22668	13126	16547	11989	5268	2873	10556	12245	12002	27128	16711	665	2633	3482	4162	676	14887	3472	16362	21764	2666	3407	1148	577	703	846	1824	339	10538	6649	11642	2261	-0.170103	1	-0.621863	0.713844	-0.166406	0.992266	0.0518551	1	-2.56403	0.000595347	1.92804	0.112895
Acey_s0122.v2.g7226		Acey_s0122.g1073	maker-ANCCEYDFT_Contig5-augustus-gene-4.32	ACEY_10041	704	704 aa	SigP+TM(1x)		SEG: 0.09 (62/704)	ADAM17_MPD [PF16698.8]; Disintegrin [PF00200.26]; Reprolysin [PF01421.22]; Reprolysin_2 [PF13574.9]; Reprolysin_3 [PF13582.9]; Reprolysin_5 [PF13688.9]	ADAM17, membrane-proximal domain [IPR032029]; Disintegrin domain [IPR001762]; Disintegrin domain superfamily [IPR036436]; Metallopeptidase, catalytic domain superfamily [IPR024079]; Myxococcus cysteine-rich repeat [IPR011936]; Peptidase M12B, ADAM/reprolysin [IPR001590]		GO:0000003-reproduction(L=1); GO:0001708-cell fate specification(L=5); GO:0006508-proteolysis(L=4); GO:0006509-membrane protein ectodomain proteolysis(L=6); GO:0007154-cell communication(L=2); GO:0007165-signal transduction(L=3); GO:0007166-cell surface receptor signaling pathway(L=4); GO:0007219-Notch signaling pathway(L=5); GO:0007229-integrin-mediated signaling pathway(L=5); GO:0008150-biological_process(L=0); GO:0008152-metabolic process(L=1); GO:0009987-cellular process(L=1); GO:0019538-protein metabolic process(L=3); GO:0023052-signaling(L=1); GO:0043170-macromolecule metabolic process(L=3); GO:0044238-primary metabolic process(L=2); GO:0044699-single-organism process(L=1); GO:0044700-single organism signaling(L=2); GO:0044763-single-organism cellular process(L=2); GO:0050789-regulation of biological process(L=2); GO:0050794-regulation of cellular process(L=3); GO:0050896-response to stimulus(L=1); GO:0051088-PMA-inducible membrane protein ectodomain proteolysis(L=7); GO:0051716-cellular response to stimulus(L=2); GO:0065007-biological regulation(L=1); GO:0071704-organic substance metabolic process(L=2)	GO:0003674-molecular_function(L=0); GO:0003824-catalytic activity(L=1); GO:0004175-endopeptidase activity(L=5); GO:0004222-metalloendopeptidase activity(L=6); GO:0005488-binding(L=1); GO:0008233-peptidase activity(L=3); GO:0008237-metallopeptidase activity(L=5); GO:0016787-hydrolase activity(L=2); GO:0043167-ion binding(L=2); GO:0043169-cation binding(L=3); GO:0046872-metal ion binding(L=4); GO:0070011-peptidase activity, acting on L-amino acid peptides(L=4)	GO:0005575-cellular_component(L=0); GO:0005886-plasma membrane(L=3); GO:0016020-membrane(L=1); GO:0016021-integral component of membrane(L=4); GO:0031224-intrinsic component of membrane(L=3); GO:0044425-membrane part(L=2)	DISIN	4330,5010,5120	OG0005976(12 genes,9 taxa): a_caninum (2 g.); a_ceylanicum (1 g.); c_elegans (1 g.); haemonchus (1 g.); heligmosomoides (1 g.); necator_orig (2 g.); necator_rev (1 g.); nippostrongylus (2 g.); teladorsagia (1 g.)	OG0005976(12 genes,9 taxa): ANCCAN_16387(a_caninum) ANCCAN_22398(a_caninum) Acey_s0122.v2.g7226(a_ceylanicum) WBGene00000075|ZK154.7|adm-4(c_elegans) HCON_00166277(haemonchus) HPBE_0000114801(heligmosomoides) NECAME_00682(necator_orig) NECAME_00683(necator_orig) NAME_00627(necator_rev) NBR_0000227501(nippostrongylus) NBR_0000821001(nippostrongylus) TELCIR_19740(teladorsagia)																									3.87032	4.74943	3.18461	4.9782	6.61013	5.86368	17.4243	12.765	14.6166	26.1197	28.1126	21.0615	7.91374	9.50449	10.1236	17.1676	15.2394	12.7938	9.92845	9.27532	0.225804	2.97876	3.38943	7.18999	10.681	6.11808	10.8906	11.8529	8.4995	8.52101	5.40332	6.87315	6.63087	13.8024	12.1295	18.5852	13.6305	17.1721	4.50323	31.9782	17.5354	7.0014	10.776	3.33761	13.0208	14.4573	11.5093	8.68914	39.7493	490	608	434	657	859	796	1635	980	1108	1835	3236	1919	1003	1475	1427	2688	2694	2278	482	371	4	173	303	772	643	202	442	452	120	256	186	269	157	494	673	798	659	934	464	325	1357	375	548	186	1286	777	670	498	2562	-0.418173	1	0.663108	0.283494	-1.06845	0.0796737	-0.389277	1	-0.595028	0.152361	1.39353	0.0213694
Acey_s0122.v2.g7227		Acey_s0122.g1074	maker-ANCCEYDFT_Contig5-augustus-gene-4.33	ACEY_10042	117	96-117 aa	TM(1x)		SEG: 0.26 (25/96)									OG0010739(8 genes,8 taxa): a_caninum (1 g.); a_ceylanicum (1 g.); c_elegans (1 g.); haemonchus (1 g.); heligmosomoides (1 g.); necator_orig (1 g.); necator_rev (1 g.); nippostrongylus (1 g.)	OG0010739(8 genes,8 taxa): ANCCAN_22399(a_caninum) Acey_s0122.v2.g7227(a_ceylanicum) WBGene00022668|ZK154.6(c_elegans) HCON_00166270(haemonchus) HPBE_0002055101(heligmosomoides) NECAME_00681(necator_orig) NAME_00626(necator_rev) NBR_0000821401(nippostrongylus)																									4.80464	3.00509	5.16134	5.40783	5.39449	4.34051	11.6833	8.75171	14.7989	12.7484	17.3391	8.29435	9.03807	3.8597	5.62329	6.60569	6.33544	6.57651	52.7697	46.3015	17.0698	6.89094	6.92061	6.63328	7.92696	4.65288	31.8151	28.9746	10.1975	5.74439	6.70377	4.60438	1.76854	4.40274	5.41491	9.70876	7.62374	4.23601	8.4573	1.24722	5.77926	4.60543	4.79458	4.32003	3.75469	3.87989	4.10424	2.54113	7.19302	57	45	65	50	69	57	90	40	90	72	130	77	71	56	72	80	79	87	409	312	98	79	72	122	100	24	188	158	13	16	25	20	5	13	29	60	66	22	118	1	41	32	30	38	26	29	32	24	38	0.101289	1	1.02577	0.126878	-0.282892	0.827306	0.331834	1	0.535121	0.358103	-3.06828	0.0927921
Acey_s0122.v2.g7228		Acey_s0122.g1075	maker-ANCCEYDFT_Contig5-pred_gff_snap-gene-4.24	ACEY_10043	463	463 aa				Aminotran_5 [PF00266.22]; MOSC [PF03473.20]; MOSC_N [PF03476.19]	Aminotransferase class V domain [IPR000192]; MOSC, N-terminal beta barrel [IPR005303]; Molybdenum cofactor sulfurase, C-terminal [IPR005302]; Pyridoxal phosphate-dependent transferase [IPR015424]; Pyridoxal phosphate-dependent transferase, small domain [IPR015422]; Pyruvate kinase-like, insert domain superfamily [IPR011037]		GO:0006732-coenzyme metabolic process(L=4); GO:0006777-Mo-molybdopterin cofactor biosynthetic process(L=8); GO:0006793-phosphorus metabolic process(L=3); GO:0006796-phosphate-containing compound metabolic process(L=4); GO:0006807-nitrogen compound metabolic process(L=2); GO:0008150-biological_process(L=0); GO:0008152-metabolic process(L=1); GO:0009987-cellular process(L=1); GO:0019538-protein metabolic process(L=3); GO:0019637-organophosphate metabolic process(L=3); GO:0043170-macromolecule metabolic process(L=3); GO:0043545-molybdopterin cofactor metabolic process(L=6); GO:0044237-cellular metabolic process(L=2); GO:0044238-primary metabolic process(L=2); GO:0044260-cellular macromolecule metabolic process(L=3); GO:0044267-cellular protein metabolic process(L=4); GO:0046483-heterocycle metabolic process(L=3); GO:0051186-cofactor metabolic process(L=3); GO:0051189-prosthetic group metabolic process(L=5); GO:0071704-organic substance metabolic process(L=2); GO:1901360-organic cyclic compound metabolic process(L=3); GO:1901564-organonitrogen compound metabolic process(L=3)	GO:0003674-molecular_function(L=0); GO:0003824-catalytic activity(L=1); GO:0005488-binding(L=1); GO:0008265-Mo-molybdopterin cofactor sulfurase activity(L=2); GO:0016829-lyase activity(L=2); GO:0030151-molybdenum ion binding(L=6); GO:0030170-pyridoxal phosphate binding(L=3); GO:0043167-ion binding(L=2); GO:0043168-anion binding(L=3); GO:0043169-cation binding(L=3); GO:0046872-metal ion binding(L=4); GO:0046914-transition metal ion binding(L=5); GO:0048037-cofactor binding(L=2)		Aminotransferase class-V		OG0002417(17 genes,10 taxa): a_caninum (4 g.); a_ceylanicum (2 g.); c_elegans (1 g.); haemonchus (1 g.); heligmosomoides (3 g.); necator_orig (1 g.); necator_rev (1 g.); nippostrongylus (1 g.); p_pacificus (1 g.); teladorsagia (2 g.)	OG0002417(17 genes,10 taxa): ANCCAN_22400(a_caninum) ANCCAN_22401(a_caninum) ANCCAN_27116(a_caninum) ANCCAN_28367(a_caninum) Acey_s0122.v2.g7228(a_ceylanicum) Acey_s0122.v2.g7229(a_ceylanicum) WBGene00010983|R03A10.3|mocs-1(c_elegans) HCON_00166260(haemonchus) HPBE_0002055201(heligmosomoides) HPBE_0002388301(heligmosomoides) HPBE_0002491401(heligmosomoides) NECAME_00680(necator_orig) NAME_00625(necator_rev) NBR_0000821501(nippostrongylus) WBGene00098260|PPA08706|Ppa-mocs-1(p_pacificus) TELCIR_11532(teladorsagia) TELCIR_11533(teladorsagia)	HCON_00166260(haemonchus)																								0.1819	0.335201	0.189771	0.183685	0.25502	0.1812	0.454048	0.12265	0.240924	0.498746	0.267191	0.199407	0.371039	0.342128	0.497319	0.552928	0.437485	0.460393	0.690978	3.04969	0	1.61934	0.118296	0.548168	0.88022	3.54068	8.49826	3.38471	3.83915	5.97009	1.5519	1.33902	0.756396	2.09319	1.73141	1.15003	3.34242	0	0.753623	1.4764	0.090817	0.368534	0.354115	0.118491	0.5217	0.912856	0.555956	0.805417	1.41503	13	25	15	14	19	14	23	5	10	19	17	10	24	30	39	48	44	47	20	73	0	47	6	32	29	73	204	73	35	110	32	31	12	48	59	28	91	0	47	9	5	12	11	4	33	29	20	28	58	0.342285	1	-0.360832	0.708324	-0.491976	0.607899	0.00565921	1	-0.949333	0.0332181	1.47492	0.162013
Acey_s0122.v2.g7229		Acey_s0122.g1076	maker-ANCCEYDFT_Contig5-pred_gff_snap-gene-4.24	ACEY_10044	249	249 aa			SEG: 0.10 (24/249)	Aminotran_5 [PF00266.22]	Aminotransferase class V domain [IPR000192]; Pyridoxal phosphate-dependent transferase [IPR015424]; Pyridoxal phosphate-dependent transferase, major domain [IPR015421]		GO:0006732-coenzyme metabolic process(L=4); GO:0006793-phosphorus metabolic process(L=3); GO:0006796-phosphate-containing compound metabolic process(L=4); GO:0006807-nitrogen compound metabolic process(L=2); GO:0008150-biological_process(L=0); GO:0008152-metabolic process(L=1); GO:0009987-cellular process(L=1); GO:0019538-protein metabolic process(L=3); GO:0019637-organophosphate metabolic process(L=3); GO:0043170-macromolecule metabolic process(L=3); GO:0043545-molybdopterin cofactor metabolic process(L=6); GO:0044237-cellular metabolic process(L=2); GO:0044238-primary metabolic process(L=2); GO:0044260-cellular macromolecule metabolic process(L=3); GO:0044267-cellular protein metabolic process(L=4); GO:0046483-heterocycle metabolic process(L=3); GO:0051186-cofactor metabolic process(L=3); GO:0051189-prosthetic group metabolic process(L=5); GO:0071704-organic substance metabolic process(L=2); GO:1901360-organic cyclic compound metabolic process(L=3); GO:1901564-organonitrogen compound metabolic process(L=3)	GO:0003674-molecular_function(L=0); GO:0003824-catalytic activity(L=1); GO:0005488-binding(L=1); GO:0008265-Mo-molybdopterin cofactor sulfurase activity(L=2); GO:0030151-molybdenum ion binding(L=6); GO:0030170-pyridoxal phosphate binding(L=3); GO:0043167-ion binding(L=2); GO:0043168-anion binding(L=3); GO:0043169-cation binding(L=3); GO:0046872-metal ion binding(L=4); GO:0046914-transition metal ion binding(L=5); GO:0048037-cofactor binding(L=2)		Aminotransferase class-V		OG0002417(17 genes,10 taxa): a_caninum (4 g.); a_ceylanicum (2 g.); c_elegans (1 g.); haemonchus (1 g.); heligmosomoides (3 g.); necator_orig (1 g.); necator_rev (1 g.); nippostrongylus (1 g.); p_pacificus (1 g.); teladorsagia (2 g.)	OG0002417(17 genes,10 taxa): ANCCAN_22400(a_caninum) ANCCAN_22401(a_caninum) ANCCAN_27116(a_caninum) ANCCAN_28367(a_caninum) Acey_s0122.v2.g7228(a_ceylanicum) Acey_s0122.v2.g7229(a_ceylanicum) WBGene00010983|R03A10.3|mocs-1(c_elegans) HCON_00166260(haemonchus) HPBE_0002055201(heligmosomoides) HPBE_0002388301(heligmosomoides) HPBE_0002491401(heligmosomoides) NECAME_00680(necator_orig) NAME_00625(necator_rev) NBR_0000821501(nippostrongylus) WBGene00098260|PPA08706|Ppa-mocs-1(p_pacificus) TELCIR_11532(teladorsagia) TELCIR_11533(teladorsagia)	HCON_00166260(haemonchus)																								0.207737	0.209844	0.263168	0.102503	0.313259	0.196222	0.150864	0.122364	0.176437	0.126109	0.06246	0.069262	0.155917	0.492197	0.42687	0.531237	0.52329	0.435656	0.235395	1.4875	0	0	0.037928	0.210739	0.121539	0.872401	0.417369	0.443027	1.65313	2.49672	0.593752	1.05647	0.135463	0.336721	0.447595	0.258692	0.114479	0	0.090041	0.486006	0	0	0.056902	0	0	0.055566	0.252351	0.048619	0.054265	6	6	8	3	9	6	4	3	4	3	2	2	5	18	14	19	21	18	3	15	0	0	1	6	2	8	6	6	7	25	7	14	1	3	8	4	2	0	3	2	0	0	1	0	0	1	5	1	1	0.321945	1	-0.97721	0.473536	0.0917841	1	-0.0966551	1	-2.28506	0.194391	4.47846	0.0970728
Acey_s0122.v2.g7230		Acey_s0122.g1077	maker-ANCCEYDFT_Contig5-pred_gff_snap-gene-4.25	ACEY_10045	292	292 aa	TM(5x)			DHHC [PF01529.23]	Palmitoyltransferase, DHHC domain [IPR001594]			GO:0003674-molecular_function(L=0); GO:0005488-binding(L=1); GO:0008270-zinc ion binding(L=6); GO:0043167-ion binding(L=2); GO:0043169-cation binding(L=3); GO:0046872-metal ion binding(L=4); GO:0046914-transition metal ion binding(L=5)	GO:0005575-cellular_component(L=0); GO:0016020-membrane(L=1); GO:0016021-integral component of membrane(L=4); GO:0031224-intrinsic component of membrane(L=3); GO:0044425-membrane part(L=2)	DHHC palmitoyltransferase		OG0004033(14 genes,10 taxa): a_caninum (3 g.); a_ceylanicum (1 g.); c_elegans (1 g.); haemonchus (1 g.); heligmosomoides (3 g.); necator_orig (1 g.); necator_rev (1 g.); nippostrongylus (1 g.); p_pacificus (1 g.); teladorsagia (1 g.)	OG0004033(14 genes,10 taxa): ANCCAN_18366(a_caninum) ANCCAN_18367(a_caninum) ANCCAN_22402(a_caninum) Acey_s0122.v2.g7230(a_ceylanicum) WBGene00008606|F09B12.2|dhhc-1(c_elegans) HCON_00167445(haemonchus) HPBE_0000274401(heligmosomoides) HPBE_0000323401(heligmosomoides) HPBE_0002501901(heligmosomoides) NECAME_00679(necator_orig) NAME_00624(necator_rev) NBR_0000821601(nippostrongylus) WBGene00271924|PPA33555|Ppa-dhhc-1(p_pacificus) TELCIR_17760(teladorsagia)																									11.1663	11.6197	9.97573	13.6163	13.9009	14.4281	29.3744	12.7498	20.9961	21.8205	24.6089	27.226	13.722	14.1253	15.1817	19.3734	22.0486	19.0652	60.1446	50.014	18.7399	12.4592	9.11243	12.4208	16.6897	9.78289	56.8266	39.1921	6.42912	5.23816	7.88307	8.83124	3.15491	5.74311	6.99731	25.9366	34.7785	26.6415	13.4673	7.95266	12.0548	10.2682	14.6497	8.50345	11.3098	12.6563	7.69476	14.4969	16.6691	328	337	307	404	401	440	752	290	452	487	767	766	435	529	509	713	915	815	835	575	229	235	257	396	315	118	938	594	36	65	113	141	31	65	156	456	702	435	532	40	319	213	297	192	438	257	179	339	400	-0.181329	1	0.841737	0.098385	-0.6401	0.324202	-0.11985	1	0.226228	0.680022	-0.773363	0.421271
Acey_s0122.v2.g7231		Acey_s0122.g1078	augustus-ANCCEYDFT_Contig5-abinit-gene-4.1-mRNA-1	ACEY_10046	564	564 aa			SEG: 0.08 (46/564)									OG0015881(3 genes,2 taxa): a_caninum (2 g.); a_ceylanicum (1 g.)	OG0015881(3 genes,2 taxa): ANCCAN_18365(a_caninum) ANCCAN_22403(a_caninum) Acey_s0122.v2.g7231(a_ceylanicum)																									0.169633	0.235085	0.302229	0.205879	0.235268	0.255589	0.183754	0.154622	0.351934	0.427376	0.170557	0.176808	0.080285	0.098224	0.220974	0.403995	0.311352	0.296701	0	0.053301	0	0.034575	0.424784	0.588014	0.203595	0.387501	0.068266	0.07083	6.2015	1.38216	0	0.06678	0.252362	0.121397	0.705237	0.179707	0.082857	0.348081	0.308523	0	1.2416	0.100098	0.158777	0.046222	4.82696	0	0.023555	0	1.18111	23	31	42	28	32	37	20	15	32	37	24	18	11	16	33	70	58	55	0	2	0	2	37	60	12	8	2	2	57	30	0	2	4	3	26	6	3	13	23	0	62	4	6	2	316	0	1	0	49	0.158123	1	1.11575	0.665695	-0.657546	0.887068	-1.05825	1	2.78808	0.0513719	-8.36667	0.229307
Acey_s0122.g1079		Acey_s0122.g1079			95	95 aa			SEG: 0.13 (12/95)									OG0016432(3 genes,3 taxa): a_ceylanicum (1 g.); necator_orig (1 g.); necator_rev (1 g.)	OG0016432(3 genes,3 taxa): Acey_s0122.g1079(a_ceylanicum) NECAME_00600(necator_orig) NAME_00557(necator_rev)																									242.521	216.064	239.154	270.05	253.445	245.58	521.682	623.202	925.318	378.695	716.291	812.884	192.923	241.249	198.298	186.067	199.328	175.476	7.52507	4.15193	465.912	10.7566	8.51983	2.78994	2.7694	2.61918	17.1113	13.1421	1.38085	0.611053	4.04075	3.82686	0	14.0073	3.47334	55.5322	61.9669	6.27283	57.1197	53.3809	0.317327	12.5062	11.3376	24.9961	0.451956	28.6299	18.03	33.5375	0.370022	1099	952	1115	1220	1144	1156	1851	1792	2648	1076	2989	2995	999	1273	970	993	1185	1063	24	11	930	59	78	22	12	7	73	55	1	1	8	9	0	36	11	255	365	17	644	42	1	67	55	148	2	169	93	206	1	0.022385	1	1.72873	0.347377	-0.242991	0.992515	0.614678	1	-0.271422	0.935819	0.847253	0.721164
Acey_s0122.v2.g7232		Acey_s0122.g1080		ACEY_10047	98	98 aa																																						0	0.38772	0.366416	0.189072	0	0.181459	0.72221	2.37642	1.19392	0.300622	0.614084	0.92733	1.31963	0.485625	0.349236	0.160052	0	0.423007	1.89234	0	0	0.130106	0	0	0.174658	0.393478	0.673476	0.91404	0	0.552681	0.870668	0.35745	0	0	0.606869	0.194468	0.151712	0	1.39324	0	0	0	0	0.303088	0	0	0.180203	0.146037	0	0	2	2	1	0	1	3	8	4	1	3	4	8	3	2	1	0	3	7	0	0	1	0	0	1	1	3	4	0	1	2	1	0	0	2	1	1	0	17	0	0	0	0	2	0	0	1	1	0
Acey_s0122.v2.g7233		Acey_s0122.g1081; Acey_s0122.g1082	maker-ANCCEYDFT_Contig5-augustus-gene-5.26; maker-ANCCEYDFT_Contig5-pred_gff_fgenesh-gene-5.2-mRNA-1	ACEY_10048	485	485 aa	TM(7x)		SEG: 0.02 (10/485)	MBOAT [PF03062.22]	Membrane bound O-acyl transferase, MBOAT [IPR004299]				GO:0005575-cellular_component(L=0); GO:0016020-membrane(L=1); GO:0016021-integral component of membrane(L=4); GO:0031224-intrinsic component of membrane(L=3); GO:0044425-membrane part(L=2)	MBOAT, membrane-bound O-acyltransferase family	561,564,1100	OG0002814(16 genes,10 taxa): a_caninum (2 g.); a_ceylanicum (1 g.); c_elegans (2 g.); haemonchus (1 g.); heligmosomoides (1 g.); necator_orig (2 g.); necator_rev (1 g.); nippostrongylus (1 g.); p_pacificus (4 g.); teladorsagia (1 g.)	OG0002814(16 genes,10 taxa): ANCCAN_18362(a_caninum) ANCCAN_23771(a_caninum) Acey_s0122.v2.g7233(a_ceylanicum) WBGene00007446|C08F8.4|mboa-4(c_elegans) WBGene00016934|C54G7.2|mboa-3(c_elegans) HCON_00170500(haemonchus) HPBE_0002078601(heligmosomoides) NECAME_00601(necator_orig) NECAME_00602(necator_orig) NAME_00558(necator_rev) NBR_0000953201(nippostrongylus) WBGene00089709|PPA00155|Ppa-mboa-3.1(p_pacificus) WBGene00089723|PPA00169|Ppa-mboa-3.2(p_pacificus) WBGene00092685|PPA03131|Ppa-mboa-3.3(p_pacificus) WBGene00276869|PPA38500(p_pacificus) TELCIR_04009(teladorsagia)	HCON_00170500(haemonchus)										Female-biased														8.91781	8.86934	7.54579	8.15249	10.2708	9.19032	14.2139	3.96131	5.37439	5.36723	9.01303	5.64475	9.60134	15.7412	14.5376	20.0593	19.5214	14.6636	17.5766	43.4726	0.081833	4.13712	3.75541	8.582	13.9847	11.7589	15.6964	12.2478	66.6272	38.1345	24.6077	13.9721	22.8151	9.36242	26.1229	12.5128	7.13462	7.67301	9.56425	20.3937	25.1175	4.67354	8.96788	3.59699	8.6438	14.1677	15.9402	6.83722	48.8667	699	698	630	662	824	776	927	216	286	277	722	365	816	1526	1274	1992	2147	1611	545	1130	1	163	224	594	549	239	411	299	600	734	537	344	341	211	926	345	213	274	623	133	1252	164	300	130	545	494	607	255	1999	0.0187014	1	-0.489937	0.566217	0.223622	0.855403	-0.106157	1	-1.11145	0.0070935	1.0882	0.149961
Acey_s0122.g1083		Acey_s0122.g1083			71	68-71 aa	SigP											OG0000308(44 genes,1 taxa): a_ceylanicum (44 g.)	OG0000308(44 genes,1 taxa): Acey_s0003.g1368(a_ceylanicum) Acey_s0005.g2316(a_ceylanicum) Acey_s0009.g515(a_ceylanicum) Acey_s0011.g1434(a_ceylanicum) Acey_s0013.g1956(a_ceylanicum) Acey_s0014.g2236(a_ceylanicum) Acey_s0015.g2663(a_ceylanicum) Acey_s0025.g1210(a_ceylanicum) Acey_s0030.g2159(a_ceylanicum) Acey_s0039.g130(a_ceylanicum) Acey_s0045.g1226(a_ceylanicum) Acey_s0047.g1467(a_ceylanicum) Acey_s0049.g1839(a_ceylanicum) Acey_s0064.g3563(a_ceylanicum) Acey_s0069.g358(a_ceylanicum) Acey_s0080.g1320(a_ceylanicum) Acey_s0084.g1718(a_ceylanicum) Acey_s0084.g1719(a_ceylanicum) Acey_s0086.g1981(a_ceylanicum) Acey_s0095.g2794(a_ceylanicum) Acey_s0096.g2920(a_ceylanicum) Acey_s0098.g3121(a_ceylanicum) Acey_s0102.g3457(a_ceylanicum) Acey_s0110.g204(a_ceylanicum) Acey_s0119.g875(a_ceylanicum) Acey_s0122.g1083(a_ceylanicum) Acey_s0129.g1484(a_ceylanicum) Acey_s0130.g1559(a_ceylanicum) Acey_s0134.g1860(a_ceylanicum) Acey_s0141.g2263(a_ceylanicum) Acey_s0162.g3435(a_ceylanicum) Acey_s0175.g504(a_ceylanicum) Acey_s0175.g524(a_ceylanicum) Acey_s0232.g3047(a_ceylanicum) Acey_s0234.g3126(a_ceylanicum) Acey_s0242.g3409(a_ceylanicum) Acey_s0248.g71(a_ceylanicum) Acey_s0355.g3324(a_ceylanicum) Acey_s0498.g2513(a_ceylanicum) Acey_s0552.g3335(a_ceylanicum) Acey_s0569.g76(a_ceylanicum) Acey_s0600.g490(a_ceylanicum) Acey_s0608.g607(a_ceylanicum) Acey_s0701.g1649(a_ceylanicum)																									0.822513	3.38374	5.86266	0	2.01851	6.77445	2.56786	7.77738	12.7352	4.80995	4.46606	7.08143	11.4368	2.82546	7.61969	8.38093	3.76176	12.3056	0	0	0	0.842727	0	0	0	0	0.482406	1.44469	0	1.25277	0	0	0	0	0	0	0	0	0.345899	0	0	0	0	0	0	0	0	0	0	1	4	6	0	2	7	2	6	8	3	5	7	13	4	10	12	6	20	0	0	0	2	0	0	0	0	1	3	0	1	0	0	0	0	0	0	0	0	2	0	0	0	0	0	0	0	0	0	0	0.454404	1	-0.200375	0.975705	-0.361539	0.969526	0.194802	1	0	1	0	1
Acey_s0122.v2.g7234		Acey_s0122.g1084; Acey_s0122.g1085	maker-ANCCEYDFT_Contig5-augustus-gene-5.27	ACEY_10049	304	304 aa			SEG: 0.09 (26/304)									OG0012231(6 genes,5 taxa): a_caninum (2 g.); a_ceylanicum (1 g.); haemonchus (1 g.); necator_orig (1 g.); nippostrongylus (1 g.)	OG0012231(6 genes,5 taxa): ANCCAN_18361(a_caninum) ANCCAN_23772(a_caninum) Acey_s0122.v2.g7234(a_ceylanicum) HCON_00092515(haemonchus) NECAME_00603(necator_orig) NBR_0000953401(nippostrongylus)											Female-biased														1.54528	1.74685	1.84403	1.54697	1.59731	2.17561	2.80195	1.06115	1.02713	0.761683	1.57121	0.758423	2.64048	2.64531	3.19199	3.73372	3.70664	2.94054	3.17624	6.16667	0	1.1766	0.275012	2.24071	3.08882	3.12091	13.631	18.7128	9.30563	9.98242	4.26701	5.53623	5.51643	1.79948	8.82441	4.18214	3.28467	6.69931	0.55397	4.04204	5.95025	1.71679	0.738388	0.731252	2.17215	8.82446	5.35014	2.32986	32.3346	69	77	87	70	71	102	106	35	33	25	71	31	127	145	158	198	223	182	58	93	0	30	10	89	74	37	258	333	54	132	65	96	56	22	210	86	77	120	25	23	173	41	17	19	90	210	141	64	831	0.116321	1	-0.578355	0.605709	0.618893	0.615696	0.120302	1	-2.41626	1.72697e-06	1.36832	0.192417
Acey_s0122.v2.g7235		Acey_s0122.g1086	augustus-ANCCEYDFT_Contig5-abinit-gene-5.0-mRNA-1; maker-ANCCEYDFT_Contig5-pred_gff_snap-gene-5.16	ACEY_10050	3223	2719-3223 aa	TM(1x)		SEG: 0.08 (219/2719)	EB [PF01683.21]; Polysacc_deac_1 [PF01522.24]	Cysteine-rich repeat [IPR006150]; EB domain [IPR006149]; EGF-like domain [IPR000742]; Glycoside hydrolase/deacetylase, beta/alpha-barrel [IPR011330]; Growth factor receptor cysteine-rich domain superfamily [IPR009030]; NodB homology domain [IPR002509]		GO:0000122-negative regulation of transcription from RNA polymerase II promoter(L=8); GO:0000375-RNA splicing, via transesterification reactions(L=7); GO:0000377-RNA splicing, via transesterification reactions with bulged adenosine as nucleophile(L=8); GO:0000398-mRNA splicing, via spliceosome(L=7); GO:0000902-cell morphogenesis(L=5); GO:0000904-cell morphogenesis involved in differentiation(L=5); GO:0001525-angiogenesis(L=4); GO:0001558-regulation of cell growth(L=4); GO:0001568-blood vessel development(L=5); GO:0001704-formation of primary germ layer(L=5); GO:0001706-endoderm formation(L=5); GO:0001707-mesoderm formation(L=5); GO:0001756-somitogenesis(L=7); GO:0001932-regulation of protein phosphorylation(L=7); GO:0001933-negative regulation of protein phosphorylation(L=8); GO:0001942-hair follicle development(L=6); GO:0001944-vasculature development(L=5); GO:0001945-lymph vessel development(L=5); GO:0001946-lymphangiogenesis(L=4); GO:0002040-sprouting angiogenesis(L=6); GO:0002090-regulation of receptor internalization(L=5); GO:0003002-regionalization(L=5); GO:0003307-regulation of Wnt signaling pathway involved in heart development(L=6); GO:0003308-negative regulation of Wnt signaling pathway involved in heart development(L=7); GO:0005975-carbohydrate metabolic process(L=3); GO:0006022-aminoglycan metabolic process(L=4); GO:0006030-chitin metabolic process(L=5); GO:0006040-amino sugar metabolic process(L=4); GO:0006139-nucleobase-containing compound metabolic process(L=3); GO:0006152-purine nucleoside catabolic process(L=7); GO:0006163-purine nucleotide metabolic process(L=5); GO:0006195-purine nucleotide catabolic process(L=7); GO:0006200-obsolete ATP catabolic process(L=),GO:0006355-regulation of transcription, DNA-templated(L=7); GO:0006357-regulation of transcription from RNA polymerase II promoter(L=8); GO:0006396-RNA processing(L=5); GO:0006397-mRNA processing(L=7); GO:0006464-cellular protein modification process(L=5); GO:0006468-protein phosphorylation(L=6); GO:0006725-cellular aromatic compound metabolic process(L=3); GO:0006753-nucleoside phosphate metabolic process(L=4); GO:0006793-phosphorus metabolic process(L=3); GO:0006796-phosphate-containing compound metabolic process(L=4); GO:0006807-nitrogen compound metabolic process(L=2); GO:0006810-transport(L=3); GO:0006897-endocytosis(L=5); GO:0006898-receptor-mediated endocytosis(L=6); GO:0006909-phagocytosis(L=4); GO:0006910-phagocytosis, recognition(L=5); GO:0006911-phagocytosis, engulfment(L=6); GO:0006950-response to stress(L=2); GO:0006952-defense response(L=3); GO:0007154-cell communication(L=2); GO:0007155-cell adhesion(L=2); GO:0007156-homophilic cell adhesion via plasma membrane adhesion molecules(L=5); GO:0007165-signal transduction(L=3); GO:0007166-cell surface receptor signaling pathway(L=4); GO:0007267-cell-cell signaling(L=3); GO:0007275-multicellular organism development(L=3); GO:0007369-gastrulation(L=6); GO:0007389-pattern specification process(L=4); GO:0007399-nervous system development(L=5); GO:0007417-central nervous system development(L=5); GO:0007420-brain development(L=5); GO:0007492-endoderm development(L=4); GO:0007498-mesoderm development(L=4); GO:0008037-cell recognition(L=3); GO:0008150-biological_process(L=0); GO:0008152-metabolic process(L=1); GO:0008380-RNA splicing(L=7); GO:0008544-epidermis development(L=4); GO:0009056-catabolic process(L=2); GO:0009116-nucleoside metabolic process(L=4); GO:0009117-nucleotide metabolic process(L=5); GO:0009119-ribonucleoside metabolic process(L=5); GO:0009123-nucleoside monophosphate metabolic process(L=5); GO:0009125-nucleoside monophosphate catabolic process(L=5); GO:0009126-purine nucleoside monophosphate metabolic process(L=7); GO:0009128-purine nucleoside monophosphate catabolic process(L=7); GO:0009141-nucleoside triphosphate metabolic process(L=5); GO:0009143-nucleoside triphosphate catabolic process(L=5); GO:0009144-purine nucleoside triphosphate metabolic process(L=7); GO:0009146-purine nucleoside triphosphate catabolic process(L=7); GO:0009150-purine ribonucleotide metabolic process(L=6); GO:0009154-purine ribonucleotide catabolic process(L=7); GO:0009158-ribonucleoside monophosphate catabolic process(L=7); GO:0009161-ribonucleoside monophosphate metabolic process(L=7); GO:0009164-nucleoside catabolic process(L=5); GO:0009166-nucleotide catabolic process(L=5); GO:0009167-purine ribonucleoside monophosphate metabolic process(L=7); GO:0009169-purine ribonucleoside monophosphate catabolic process(L=8); GO:0009199-ribonucleoside triphosphate metabolic process(L=7); GO:0009203-ribonucleoside triphosphate catabolic process(L=7); GO:0009205-purine ribonucleoside triphosphate metabolic process(L=7); GO:0009207-purine ribonucleoside triphosphate catabolic process(L=8); GO:0009259-ribonucleotide metabolic process(L=5); GO:0009261-ribonucleotide catabolic process(L=5); GO:0009607-response to biotic stimulus(L=2); GO:0009611-response to wounding(L=3); GO:0009617-response to bacterium(L=5); GO:0009653-anatomical structure morphogenesis(L=3); GO:0009790-embryo development(L=4); GO:0009792-embryo development ending in birth or egg hatching(L=5); GO:0009888-tissue development(L=3); GO:0009889-regulation of biosynthetic process(L=4); GO:0009890-negative regulation of biosynthetic process(L=5); GO:0009892-negative regulation of metabolic process(L=4); GO:0009952-anterior/posterior pattern specification(L=6); GO:0009966-regulation of signal transduction(L=4); GO:0009967-positive regulation of signal transduction(L=5); GO:0009968-negative regulation of signal transduction(L=5); GO:0009987-cellular process(L=1); GO:0009996-negative regulation of cell fate specification(L=7); GO:0010033-response to organic substance(L=3); GO:0010171-body morphogenesis(L=4); GO:0010324-membrane invagination(L=4); GO:0010453-regulation of cell fate commitment(L=5); GO:0010454-negative regulation of cell fate commitment(L=6); GO:0010466-negative regulation of peptidase activity(L=8); GO:0010467-gene expression(L=4); GO:0010468-regulation of gene expression(L=5); GO:0010470-regulation of gastrulation(L=5); GO:0010556-regulation of macromolecule biosynthetic process(L=5); GO:0010558-negative regulation of macromolecule biosynthetic process(L=6); GO:0010563-negative regulation of phosphorus metabolic process(L=6); GO:0010565-regulation of cellular ketone metabolic process(L=5); GO:0010566-regulation of ketone biosynthetic process(L=6); GO:0010605-negative regulation of macromolecule metabolic process(L=5); GO:0010608-posttranscriptional regulation of gene expression(L=6); GO:0010629-negative regulation of gene expression(L=6); GO:0010646-regulation of cell communication(L=4); GO:0010647-positive regulation of cell communication(L=5); GO:0010648-negative regulation of cell communication(L=5); GO:0010894-negative regulation of steroid biosynthetic process(L=7); GO:0016043-cellular component organization(L=2); GO:0016055-Wnt signaling pathway(L=5); GO:0016070-RNA metabolic process(L=4); GO:0016071-mRNA metabolic process(L=5); GO:0016192-vesicle-mediated transport(L=4); GO:0016202-regulation of striated muscle tissue development(L=6); GO:0016310-phosphorylation(L=5); GO:0016337-single organismal cell-cell adhesion(L=4); GO:0019216-regulation of lipid metabolic process(L=5); GO:0019218-regulation of steroid metabolic process(L=6); GO:0019219-regulation of nucleobase-containing compound metabolic process(L=5); GO:0019220-regulation of phosphate metabolic process(L=6); GO:0019222-regulation of metabolic process(L=3); GO:0019439-aromatic compound catabolic process(L=4); GO:0019538-protein metabolic process(L=3); GO:0019637-organophosphate metabolic process(L=3); GO:0019693-ribose phosphate metabolic process(L=4); GO:0022404-molting cycle process(L=4); GO:0022405-hair cycle process(L=5); GO:0022603-regulation of anatomical structure morphogenesis(L=4); GO:0022610-biological adhesion(L=1); GO:0023051-regulation of signaling(L=3); GO:0023052-signaling(L=1); GO:0023056-positive regulation of signaling(L=4); GO:0023057-negative regulation of signaling(L=4); GO:0030100-regulation of endocytosis(L=6); GO:0030111-regulation of Wnt signaling pathway(L=6); GO:0030154-cell differentiation(L=4); GO:0030177-positive regulation of Wnt signaling pathway(L=6); GO:0030178-negative regulation of Wnt signaling pathway(L=6); GO:0030260-entry into host cell(L=7); GO:0030325-adrenal gland development(L=5); GO:0030326-embryonic limb morphogenesis(L=7); GO:0030510-regulation of BMP signaling pathway(L=7); GO:0030514-negative regulation of BMP signaling pathway(L=7); GO:0030900-forebrain development(L=4); GO:0031099-regeneration(L=3); GO:0031323-regulation of cellular metabolic process(L=4); GO:0031324-negative regulation of cellular metabolic process(L=5); GO:0031326-regulation of cellular biosynthetic process(L=5); GO:0031327-negative regulation of cellular biosynthetic process(L=6); GO:0031333-negative regulation of protein complex assembly(L=6); GO:0031399-regulation of protein modification process(L=6); GO:0031400-negative regulation of protein modification process(L=7); GO:0031647-regulation of protein stability(L=3); GO:0031943-regulation of glucocorticoid metabolic process(L=6); GO:0031944-negative regulation of glucocorticoid metabolic process(L=6); GO:0031946-regulation of glucocorticoid biosynthetic process(L=8); GO:0031947-negative regulation of glucocorticoid biosynthetic process(L=7); GO:0032268-regulation of cellular protein metabolic process(L=5); GO:0032269-negative regulation of cellular protein metabolic process(L=6); GO:0032344-regulation of aldosterone metabolic process(L=5); GO:0032345-negative regulation of aldosterone metabolic process(L=6); GO:0032347-regulation of aldosterone biosynthetic process(L=8); GO:0032348-negative regulation of aldosterone biosynthetic process(L=8); GO:0032350-regulation of hormone metabolic process(L=4); GO:0032351-negative regulation of hormone metabolic process(L=5); GO:0032353-negative regulation of hormone biosynthetic process(L=7); GO:0032501-multicellular organismal process(L=1); GO:0032502-developmental process(L=1); GO:0032526-response to retinoic acid(L=4); GO:0032879-regulation of localization(L=3); GO:0032989-cellular component morphogenesis(L=4); GO:0033135-regulation of peptidyl-serine phosphorylation(L=8); GO:0033137-negative regulation of peptidyl-serine phosphorylation(L=9); GO:0033993-response to lipid(L=4); GO:0034641-cellular nitrogen compound metabolic process(L=3); GO:0034655-nucleobase-containing compound catabolic process(L=4); GO:0035107-appendage morphogenesis(L=4); GO:0035108-limb morphogenesis(L=5); GO:0035113-embryonic appendage morphogenesis(L=6); GO:0035270-endocrine system development(L=5); GO:0035282-segmentation(L=6); GO:0036211-protein modification process(L=4); GO:0036303-lymph vessel morphogenesis(L=4); GO:0040007-growth(L=1); GO:0040008-regulation of growth(L=3); GO:0040011-locomotion(L=1); GO:0042060-wound healing(L=4); GO:0042221-response to chemical(L=2); GO:0042246-tissue regeneration(L=5); GO:0042278-purine nucleoside metabolic process(L=5); GO:0042303-molting cycle(L=3); GO:0042325-regulation of phosphorylation(L=7); GO:0042326-negative regulation of phosphorylation(L=8); GO:0042454-ribonucleoside catabolic process(L=7); GO:0042633-hair cycle(L=4); GO:0042659-regulation of cell fate specification(L=6); GO:0042661-regulation of mesodermal cell fate specification(L=6); GO:0042662-negative regulation of mesodermal cell fate specification(L=7); GO:0042663-regulation of endodermal cell fate specification(L=7); GO:0042742-defense response to bacterium(L=5); GO:0043009-chordate embryonic development(L=6); GO:0043086-negative regulation of catalytic activity(L=4); GO:0043170-macromolecule metabolic process(L=3); GO:0043254-regulation of protein complex assembly(L=6); GO:0043277-apoptotic cell clearance(L=7); GO:0043412-macromolecule modification(L=4); GO:0043588-skin development(L=6); GO:0044087-regulation of cellular component biogenesis(L=3); GO:0044092-negative regulation of molecular function(L=3); GO:0044237-cellular metabolic process(L=2); GO:0044238-primary metabolic process(L=2); GO:0044248-cellular catabolic process(L=3); GO:0044260-cellular macromolecule metabolic process(L=3); GO:0044267-cellular protein metabolic process(L=4); GO:0044270-cellular nitrogen compound catabolic process(L=4); GO:0044281-small molecule metabolic process(L=3); GO:0044403-symbiosis, encompassing mutualism through parasitism(L=3); GO:0044409-entry into host(L=6); GO:0044419-interspecies interaction between organisms(L=2); GO:0044699-single-organism process(L=1); GO:0044700-single organism signaling(L=2); GO:0044707-single-multicellular organism process(L=2); GO:0044710-single-organism metabolic process(L=2); GO:0044763-single-organism cellular process(L=2); GO:0044765-single-organism transport(L=3); GO:0044767-single-organism developmental process(L=2); GO:0045165-cell fate commitment(L=5); GO:0045168-cell-cell signaling involved in cell fate commitment(L=5); GO:0045595-regulation of cell differentiation(L=5); GO:0045596-negative regulation of cell differentiation(L=5); GO:0045833-negative regulation of lipid metabolic process(L=5); GO:0045843-negative regulation of striated muscle tissue development(L=6); GO:0045892-negative regulation of transcription, DNA-templated(L=8); GO:0045934-negative regulation of nucleobase-containing compound metabolic process(L=6); GO:0045936-negative regulation of phosphate metabolic process(L=7); GO:0045939-negative regulation of steroid metabolic process(L=6); GO:0045995-regulation of embryonic development(L=5); GO:0046034-ATP metabolic process(L=7); GO:0046128-purine ribonucleoside metabolic process(L=7); GO:0046130-purine ribonucleoside catabolic process(L=7); GO:0046331-lateral inhibition(L=7); GO:0046434-organophosphate catabolic process(L=4); GO:0046483-heterocycle metabolic process(L=3); GO:0046700-heterocycle catabolic process(L=4); GO:0046885-regulation of hormone biosynthetic process(L=6); GO:0046890-regulation of lipid biosynthetic process(L=5); GO:0048259-regulation of receptor-mediated endocytosis(L=7); GO:0048332-mesoderm morphogenesis(L=5); GO:0048468-cell development(L=5); GO:0048513-animal organ development(L=4); GO:0048514-blood vessel morphogenesis(L=4); GO:0048518-positive regulation of biological process(L=3); GO:0048519-negative regulation of biological process(L=3); GO:0048522-positive regulation of cellular process(L=4); GO:0048523-negative regulation of cellular process(L=4); GO:0048583-regulation of response to stimulus(L=3); GO:0048584-positive regulation of response to stimulus(L=4); GO:0048585-negative regulation of response to stimulus(L=4); GO:0048589-developmental growth(L=2); GO:0048598-embryonic morphogenesis(L=5); GO:0048634-regulation of muscle organ development(L=5); GO:0048635-negative regulation of muscle organ development(L=5); GO:0048641-regulation of skeletal muscle tissue development(L=7); GO:0048642-negative regulation of skeletal muscle tissue development(L=7); GO:0048646-anatomical structure formation involved in morphogenesis(L=3); GO:0048729-tissue morphogenesis(L=4); GO:0048731-system development(L=4); GO:0048732-gland development(L=6); GO:0048736-appendage development(L=4); GO:0048845-venous blood vessel morphogenesis(L=5); GO:0048856-anatomical structure development(L=2); GO:0048869-cellular developmental process(L=3); GO:0050789-regulation of biological process(L=2); GO:0050790-regulation of catalytic activity(L=3); GO:0050793-regulation of developmental process(L=3); GO:0050794-regulation of cellular process(L=3); GO:0050810-regulation of steroid biosynthetic process(L=6); GO:0050896-response to stimulus(L=1); GO:0051049-regulation of transport(L=4); GO:0051055-negative regulation of lipid biosynthetic process(L=6); GO:0051093-negative regulation of developmental process(L=4); GO:0051128-regulation of cellular component organization(L=4); GO:0051129-negative regulation of cellular component organization(L=5); GO:0051147-regulation of muscle cell differentiation(L=6); GO:0051148-negative regulation of muscle cell differentiation(L=6); GO:0051153-regulation of striated muscle cell differentiation(L=7); GO:0051154-negative regulation of striated muscle cell differentiation(L=7); GO:0051171-regulation of nitrogen compound metabolic process(L=4); GO:0051172-negative regulation of nitrogen compound metabolic process(L=5); GO:0051174-regulation of phosphorus metabolic process(L=5); GO:0051179-localization(L=1); GO:0051234-establishment of localization(L=2); GO:0051239-regulation of multicellular organismal process(L=3); GO:0051246-regulation of protein metabolic process(L=5); GO:0051248-negative regulation of protein metabolic process(L=6); GO:0051252-regulation of RNA metabolic process(L=5); GO:0051253-negative regulation of RNA metabolic process(L=6); GO:0051336-regulation of hydrolase activity(L=4); GO:0051346-negative regulation of hydrolase activity(L=5); GO:0051701-interaction with host(L=4); GO:0051704-multi-organism process(L=1); GO:0051707-response to other organism(L=4); GO:0051716-cellular response to stimulus(L=2); GO:0051806-entry into cell of other organism involved in symbiotic interaction(L=6); GO:0051828-entry into other organism involved in symbiotic interaction(L=5); GO:0052126-movement in host environment(L=5); GO:0052192-movement in environment of other organism involved in symbiotic interaction(L=4); GO:0052547-regulation of peptidase activity(L=7); GO:0055024-regulation of cardiac muscle tissue development(L=7); GO:0055086-nucleobase-containing small molecule metabolic process(L=3); GO:0060173-limb development(L=5); GO:0060255-regulation of macromolecule metabolic process(L=4); GO:0060322-head development(L=3); GO:0060323-head morphogenesis(L=4); GO:0060324-face development(L=4); GO:0060325-face morphogenesis(L=4); GO:0060393-regulation of pathway-restricted SMAD protein phosphorylation(L=8); GO:0060394-negative regulation of pathway-restricted SMAD protein phosphorylation(L=8); GO:0060627-regulation of vesicle-mediated transport(L=5); GO:0060828-regulation of canonical Wnt signaling pathway(L=7); GO:0060841-venous blood vessel development(L=7); GO:0061024-membrane organization(L=3); GO:0061053-somite development(L=5); GO:0065007-biological regulation(L=1); GO:0065008-regulation of biological quality(L=2); GO:0065009-regulation of molecular function(L=2); GO:0070654-sensory epithelium regeneration(L=7); GO:0071704-organic substance metabolic process(L=2); GO:0071840-cellular component organization or biogenesis(L=1); GO:0072358-cardiovascular system development(L=5); GO:0072359-circulatory system development(L=5); GO:0072521-purine-containing compound metabolic process(L=4); GO:0072523-purine-containing compound catabolic process(L=5); GO:0080090-regulation of primary metabolic process(L=4); GO:0090030-regulation of steroid hormone biosynthetic process(L=7); GO:0090032-negative regulation of steroid hormone biosynthetic process(L=8); GO:0090081-regulation of heart induction by regulation of canonical Wnt signaling pathway(L=8); GO:0090082-positive regulation of heart induction by negative regulation of canonical Wnt signaling pathway(L=8); GO:0090090-negative regulation of canonical Wnt signaling pathway(L=7); GO:0090092-regulation of transmembrane receptor protein serine/threonine kinase signaling pathway(L=6); GO:0090101-negative regulation of transmembrane receptor protein serine/threonine kinase signaling pathway(L=6); GO:0090244-Wnt signaling pathway involved in somitogenesis(L=6); GO:0090263-positive regulation of canonical Wnt signaling pathway(L=7); GO:0090304-nucleic acid metabolic process(L=4); GO:0090381-regulation of heart induction(L=7); GO:1900115-extracellular regulation of signal transduction(L=5); GO:1900116-extracellular negative regulation of signal transduction(L=6); GO:1901071-glucosamine-containing compound metabolic process(L=5); GO:1901135-carbohydrate derivative metabolic process(L=3); GO:1901136-carbohydrate derivative catabolic process(L=4); GO:1901292-nucleoside phosphate catabolic process(L=4); GO:1901295-regulation of canonical Wnt signaling pathway involved in cardiac muscle cell fate commitment(L=8); GO:1901296-negative regulation of canonical Wnt signaling pathway involved in cardiac muscle cell fate commitment(L=8); GO:1901321-positive regulation of heart induction(L=9); GO:1901360-organic cyclic compound metabolic process(L=3); GO:1901361-organic cyclic compound catabolic process(L=4); GO:1901564-organonitrogen compound metabolic process(L=3); GO:1901565-organonitrogen compound catabolic process(L=4); GO:1901575-organic substance catabolic process(L=3); GO:1901657-glycosyl compound metabolic process(L=3); GO:1901658-glycosyl compound catabolic process(L=4); GO:1901700-response to oxygen-containing compound(L=3); GO:1901861-regulation of muscle tissue development(L=5); GO:1901862-negative regulation of muscle tissue development(L=5); GO:2000026-regulation of multicellular organismal development(L=4); GO:2000027-regulation of organ morphogenesis(L=5); GO:2000064-regulation of cortisol biosynthetic process(L=7); GO:2000065-negative regulation of cortisol biosynthetic process(L=8); GO:2000112-regulation of cellular macromolecule biosynthetic process(L=6); GO:2000113-negative regulation of cellular macromolecule biosynthetic process(L=7); GO:2000380-regulation of mesoderm development(L=5); GO:2000725-regulation of cardiac muscle cell differentiation(L=7); GO:2000726-negative regulation of cardiac muscle cell differentiation(L=7); GO:2001141-regulation of RNA biosynthetic process(L=6)	GO:0000166-nucleotide binding(L=3); GO:0001882-nucleoside binding(L=3); GO:0001883-purine nucleoside binding(L=4); GO:0003674-molecular_function(L=0); GO:0003724-RNA helicase activity(L=8); GO:0003824-catalytic activity(L=1); GO:0004004-ATP-dependent RNA helicase activity(L=9); GO:0004386-helicase activity(L=7); GO:0004672-protein kinase activity(L=5); GO:0004674-protein serine/threonine kinase activity(L=6); GO:0004713-protein tyrosine kinase activity(L=6); GO:0004857-enzyme inhibitor activity(L=3); GO:0004872-receptor activity(L=2); GO:0005044-scavenger receptor activity(L=4); GO:0005488-binding(L=1); GO:0005509-calcium ion binding(L=5); GO:0005524-ATP binding(L=7); GO:0005539-glycosaminoglycan binding(L=3); GO:0008026-ATP-dependent helicase activity(L=9); GO:0008061-chitin binding(L=3); GO:0008186-RNA-dependent ATPase activity(L=9); GO:0008289-lipid binding(L=2); GO:0016301-kinase activity(L=4); GO:0016462-pyrophosphatase activity(L=5); GO:0016740-transferase activity(L=2); GO:0016772-transferase activity, transferring phosphorus-containing groups(L=3); GO:0016773-phosphotransferase activity, alcohol group as acceptor(L=4); GO:0016787-hydrolase activity(L=2); GO:0016810-hydrolase activity, acting on carbon-nitrogen (but not peptide) bonds(L=3); GO:0016817-hydrolase activity, acting on acid anhydrides(L=3); GO:0016818-hydrolase activity, acting on acid anhydrides, in phosphorus-containing anhydrides(L=4); GO:0016887-ATPase activity(L=7); GO:0017076-purine nucleotide binding(L=4); GO:0017111-nucleoside-triphosphatase activity(L=6); GO:0030234-enzyme regulator activity(L=2); GO:0030414-peptidase inhibitor activity(L=4); GO:0030554-adenyl nucleotide binding(L=5); GO:0032549-ribonucleoside binding(L=4); GO:0032550-purine ribonucleoside binding(L=5); GO:0032553-ribonucleotide binding(L=3); GO:0032555-purine ribonucleotide binding(L=4); GO:0032559-adenyl ribonucleotide binding(L=6); GO:0035639-purine ribonucleoside triphosphate binding(L=4); GO:0036094-small molecule binding(L=2); GO:0038024-cargo receptor activity(L=3); GO:0042623-ATPase activity, coupled(L=8); GO:0042834-peptidoglycan binding(L=4); GO:0043167-ion binding(L=2); GO:0043168-anion binding(L=3); GO:0043169-cation binding(L=3); GO:0046872-metal ion binding(L=4); GO:0061134-peptidase regulator activity(L=3); GO:0070035-purine NTP-dependent helicase activity(L=8); GO:0097159-organic cyclic compound binding(L=2); GO:0097367-carbohydrate derivative binding(L=2); GO:1901265-nucleoside phosphate binding(L=3); GO:1901363-heterocyclic compound binding(L=2)	GO:0005575-cellular_component(L=0); GO:0005576-extracellular region(L=1); GO:0005578-proteinaceous extracellular matrix(L=3); GO:0005581-collagen trimer(L=3); GO:0005615-extracellular space(L=3); GO:0005622-intracellular(L=3); GO:0005623-cell(L=1); GO:0005634-nucleus(L=5); GO:0005635-nuclear envelope(L=4); GO:0005637-nuclear inner membrane(L=5); GO:0005639-integral component of nuclear inner membrane(L=5); GO:0005681-spliceosomal complex(L=6); GO:0005886-plasma membrane(L=3); GO:0009986-cell surface(L=3); GO:0012505-endomembrane system(L=3); GO:0016020-membrane(L=1); GO:0016021-integral component of membrane(L=4); GO:0018995-host(L=2); GO:0019866-organelle inner membrane(L=4); GO:0020007-apical complex(L=3); GO:0020009-microneme(L=4); GO:0030529-intracellular ribonucleoprotein complex(L=4); GO:0031012-extracellular matrix(L=2); GO:0031090-organelle membrane(L=3); GO:0031224-intrinsic component of membrane(L=3); GO:0031229-intrinsic component of nuclear inner membrane(L=5); GO:0031300-intrinsic component of organelle membrane(L=3); GO:0031301-integral component of organelle membrane(L=4); GO:0031965-nuclear membrane(L=5); GO:0031967-organelle envelope(L=3); GO:0031975-envelope(L=3); GO:0032991-macromolecular complex(L=1); GO:0043226-organelle(L=1); GO:0043227-membrane-bounded organelle(L=2); GO:0043229-intracellular organelle(L=3); GO:0043231-intracellular membrane-bounded organelle(L=4); GO:0043245-extraorganismal space(L=3); GO:0043655-extracellular space of host(L=3); GO:0044215-other organism(L=1); GO:0044420-extracellular matrix component(L=3); GO:0044421-extracellular region part(L=2); GO:0044422-organelle part(L=2); GO:0044424-intracellular part(L=3); GO:0044425-membrane part(L=2); GO:0044428-nuclear part(L=5); GO:0044446-intracellular organelle part(L=3); GO:0044453-nuclear membrane part(L=4); GO:0044464-cell part(L=2); GO:0045177-apical part of cell(L=3); GO:0071944-cell periphery(L=3)	Polysaccharide deacetylase; multiple EGF-like-domains	4310	OG0001204(22 genes,10 taxa): a_caninum (7 g.); a_ceylanicum (1 g.); c_elegans (1 g.); haemonchus (2 g.); heligmosomoides (3 g.); necator_orig (1 g.); necator_rev (1 g.); nippostrongylus (2 g.); p_pacificus (1 g.); teladorsagia (3 g.)	OG0001204(22 genes,10 taxa): ANCCAN_18358(a_caninum) ANCCAN_18360(a_caninum) ANCCAN_19860(a_caninum) ANCCAN_23773(a_caninum) ANCCAN_28042(a_caninum) ANCCAN_28052(a_caninum) ANCCAN_28053(a_caninum) Acey_s0122.v2.g7235(a_ceylanicum) WBGene00002983|C54G7.3|lgx-1(c_elegans) HCON_00084050(haemonchus) HCON_00084055(haemonchus) HPBE_0000277701(heligmosomoides) HPBE_0000290901(heligmosomoides) HPBE_0002735001(heligmosomoides) NECAME_00605(necator_orig) NAME_00560(necator_rev) NBR_0000190901(nippostrongylus) NBR_0000953501(nippostrongylus) WBGene00089783|PPA00229|Ppa-lgx-1(p_pacificus) TELCIR_04008(teladorsagia) TELCIR_06055(teladorsagia) TELCIR_19968(teladorsagia)											Female-biased														0.094781	0.125604	0.059164	0.138136	0.142457	0.193463	0.510827	0.00615	0.037099	0.010694	0.239641	0.027132	0.262049	0.600673	0.608765	0.860698	0.826628	0.588201	0.081299	0.095622	0	5.14401	0.037189	0.177819	0.429692	0.086362	0.171112	0.192283	8.41978	2.09789	0.114387	0.223018	4.50712	10.451	35.7006	10.9162	1.70503	1.29556	0.031279	0.480931	0.170956	0.010778	0.034642	0.003309	0.039424	0.600427	0.369166	0.221013	4.22806	78	97	49	113	117	160	331	3	18	5	182	17	280	598	563	876	923	673	25	23	0	2139	20	115	164	14	37	39	455	258	17	37	445	1742	9183	2618	488	343	17	26	60	3	9	1	15	156	94	64	1094	-0.621256	1	-1.06916	0.499197	3.24145	0.0138243	-0.233771	1	-5.07359	9.16102e-10	4.11972	0.000482562
Acey_s0122.v2.g7236			augustus-ANCCEYDFT_Contig5-abinit-gene-5.0-mRNA-1	ACEY_10050	132	132 aa			SEG: 0.36 (48/132)																								Any.19d.immunoreg	Any.19d.pos.immunoreg	Pos.intest.immunoreg									0.22811	0.222438	0	0.359717	0.527311	0.521155	2.1702	0.085882	0.364178	0.076755	1.50015	0	1.72432	1.25364	1.84553	2.50242	2.45944	1.875	0.121604	0	0	5.75596	0	0.067232	1.33122	0	0.148706	0	3.079	0	0	0	0	3.04629	9.25277	14.7094	1.07779	0	0	1.08328	0	0	0	0	0	0.391994	0.315487	0.125137	0.979664	4	4	0	6	9	9	28	1	4	1	23	0	32	24	33	49	53	41	1	0	0	58	0	1	11	0	1	0	3	0	0	0	0	12	48	117	11	0	0	2	0	0	0	0	0	3	3	1	5	-1.36801	1	-0.476676	0.668414	4.02844	0.00983061	-0.0488241	1	-4.49143	0.0156954	5.91588	0.111882
Acey_s0122.v2.g7237		Acey_s0122.g1087		ACEY_10051	133	133 aa			SEG: 0.14 (19/133)									OG0014288(4 genes,4 taxa): a_caninum (1 g.); a_ceylanicum (1 g.); necator_orig (1 g.); necator_rev (1 g.)	OG0014288(4 genes,4 taxa): ANCCAN_19861(a_caninum) Acey_s0122.v2.g7237(a_ceylanicum) NECAME_00606(necator_orig) NAME_00561(necator_rev)																									0	0.122438	0	0.059707	0	0	0	0	0	0	0	0	0	0	0	0	0	0	0.949993	0.157634	0	1.08992	0	0	0	0	0	0.140856	0	0	2.38874	3.60612	0	2.65431	7.72101	23.5991	6.49158	0	0.764428	0	0	0	0	0	0	0	0	0	0	0	2	0	1	0	0	0	0	0	0	0	0	0	0	0	0	0	0	7	1	0	11	0	0	0	0	0	1	0	0	9	16	0	12	42	175	60	0	14	0	0	0	0	0	0	0	0	0	0
Acey_s0122.v2.g7238		Acey_s0122.g1088; Acey_s0122.g1089	maker-ANCCEYDFT_Contig5-pred_gff_snap-gene-6.26; maker-ANCCEYDFT_Contig5-pred_gff_snap-gene-6.28	ACEY_10052	687	687 aa	TM(7x)	NCoils: 0.03 (21/687)	SEG: 0.06 (39/687)	7TM_GPCR_Srsx [PF10320.12]; 7tm_1 [PF00001.24]	G protein-coupled receptor, rhodopsin-like [IPR000276]; GPCR, rhodopsin-like, 7TM [IPR017452]		GO:0007154-cell communication(L=2); GO:0007165-signal transduction(L=3); GO:0007166-cell surface receptor signaling pathway(L=4); GO:0007186-G-protein coupled receptor signaling pathway(L=4); GO:0007212-dopamine receptor signaling pathway(L=5); GO:0008150-biological_process(L=0); GO:0009987-cellular process(L=1); GO:0023052-signaling(L=1); GO:0044699-single-organism process(L=1); GO:0044700-single organism signaling(L=2); GO:0044763-single-organism cellular process(L=2); GO:0050789-regulation of biological process(L=2); GO:0050794-regulation of cellular process(L=3); GO:0050896-response to stimulus(L=1); GO:0051716-cellular response to stimulus(L=2); GO:0065007-biological regulation(L=1)	GO:0003674-molecular_function(L=0); GO:0003676-nucleic acid binding(L=3); GO:0003677-DNA binding(L=4); GO:0004871-signal transducer activity(L=1); GO:0004872-receptor activity(L=2); GO:0004888-transmembrane signaling receptor activity(L=3); GO:0004930-G-protein coupled receptor activity(L=4); GO:0005488-binding(L=1); GO:0038023-signaling receptor activity(L=2); GO:0060089-molecular transducer activity(L=1); GO:0097159-organic cyclic compound binding(L=2); GO:1901363-heterocyclic compound binding(L=2)	GO:0005575-cellular_component(L=0); GO:0016020-membrane(L=1); GO:0016021-integral component of membrane(L=4); GO:0031224-intrinsic component of membrane(L=3); GO:0044425-membrane part(L=2)	7 transmembrane receptor (rhodopsin family)		OG0007425(11 genes,8 taxa): a_caninum (2 g.); a_ceylanicum (1 g.); c_elegans (2 g.); necator_orig (1 g.); necator_rev (1 g.); nippostrongylus (1 g.); p_pacificus (1 g.); teladorsagia (2 g.)	OG0007425(11 genes,8 taxa): ANCCAN_18355(a_caninum) ANCCAN_18356(a_caninum) Acey_s0122.v2.g7238(a_ceylanicum) WBGene00016037|C24A8.1|dop-6(c_elegans) WBGene00044004|C24A8.6(c_elegans) NECAME_00607(necator_orig) NAME_00562(necator_rev) NBR_0000991201(nippostrongylus) WBGene00089991|PPA00437(p_pacificus) TELCIR_16586(teladorsagia) TELCIR_21389(teladorsagia)																									0.114864	0.1292	0.175956	0.209561	0.218734	0.17576	0.069615	0.012032	0.036325	0.013067	0.08892	0.049705	0.122383	0.174898	0.186051	0.197574	0.133334	0.131934	1.46294	0.907481	0	0.124125	0.136214	0.119708	0.160608	12.1062	6.11887	3.59731	3.38074	2.92444	1.98609	1.73908	2.2813	1.91115	1.27503	0.409258	0.625904	0.502662	0.079848	0.099909	0.246822	0.171008	0.159766	0.12758	0.102549	0.057033	0.034885	0	0.865723	16	18	26	30	31	26	7	1	3	1	11	5	17	29	28	33	25	25	72	38	0	8	13	13	10	396	242	133	47	86	67	66	54	68	69	17	29	28	8	1	19	9	8	7	10	3	2	0	55	-0.362914	1	-1.72382	0.25412	0.176194	1	0.396255	1	0.0646713	1	-1.0768	1
Acey_s0122.v2.g7239		Acey_s0122.g1089	maker-ANCCEYDFT_Contig5-pred_gff_snap-gene-6.16	ACEY_10053	344	344 aa	SigP		SEG: 0.06 (19/344)	Sulfotransfer_2 [PF03567.17]	Carbohydrate sulfotransferase Chst-1 [IPR007669]; Sulfotransferase [IPR005331]		GO:0008150-biological_process(L=0); GO:0008152-metabolic process(L=1); GO:0030206-chondroitin sulfate biosynthetic process(L=5); GO:1902884-positive regulation of response to oxidative stress(L=5)	GO:0003674-molecular_function(L=0); GO:0003824-catalytic activity(L=1); GO:0008146-sulfotransferase activity(L=4); GO:0016740-transferase activity(L=2); GO:0016782-transferase activity, transferring sulfur-containing groups(L=3); GO:0047756-chondroitin 4-sulfotransferase activity(L=6)	GO:0005575-cellular_component(L=0); GO:0016020-membrane(L=1); GO:0016021-integral component of membrane(L=4); GO:0031224-intrinsic component of membrane(L=3); GO:0044425-membrane part(L=2)	Sulfotransferase family		OG0008795(10 genes,7 taxa): a_caninum (3 g.); a_ceylanicum (1 g.); c_elegans (1 g.); heligmosomoides (1 g.); necator_orig (1 g.); necator_rev (1 g.); nippostrongylus (2 g.)	OG0008795(10 genes,7 taxa): ANCCAN_18354(a_caninum) ANCCAN_19864(a_caninum) ANCCAN_19865(a_caninum) Acey_s0122.v2.g7239(a_ceylanicum) WBGene00206473|B0273.115(c_elegans) HPBE_0000224301(heligmosomoides) NECAME_00608(necator_orig) NAME_00563(necator_rev) NBR_0000991001(nippostrongylus) NBR_0000991101(nippostrongylus)																									0.022669	0	0	0.022129	0.022652	0.021716	0	0	0.034104	0	0	0	0	0	0.020484	0.019123	0.016541	0.031756	0	0.066487	0	0.119605	0	0	0	0.2011	0	0.050276	0	0	0	0.09977	0.167181	0.341045	0	0.043701	0.075508	0	0	0	0	0	0	0	0	0	0	0	0	1	0	0	1	1	1	0	0	1	0	0	0	0	0	1	1	1	2	0	1	0	3	0	0	0	3	0	1	0	0	0	2	2	5	0	1	2	0	0	0	0	0	0	0	0	0	0	0	0
Acey_s0122.v2.g7240		Acey_s0122.g1090	maker-ANCCEYDFT_Contig5-augustus-gene-6.33	ACEY_10054	472	472 aa		NCoils: 0.29 (136/472)	SEG: 0.32 (153/472)	SURF6 [PF04935.15]	Ribosomal RNA-processing protein 14/surfeit locus protein 6, C-terminal domain [IPR029190]; Surfeit locus 6 [IPR007019]		GO:0002119-nematode larval development(L=5); GO:0002164-larval development(L=4); GO:0006810-transport(L=3); GO:0006897-endocytosis(L=5); GO:0006898-receptor-mediated endocytosis(L=6); GO:0007275-multicellular organism development(L=3); GO:0008150-biological_process(L=0); GO:0009791-post-embryonic development(L=4); GO:0016192-vesicle-mediated transport(L=4); GO:0032501-multicellular organismal process(L=1); GO:0032502-developmental process(L=1); GO:0040007-growth(L=1); GO:0040008-regulation of growth(L=3); GO:0040009-regulation of growth rate(L=4); GO:0040010-positive regulation of growth rate(L=5); GO:0044699-single-organism process(L=1); GO:0044707-single-multicellular organism process(L=2); GO:0045927-positive regulation of growth(L=4); GO:0048518-positive regulation of biological process(L=3); GO:0050789-regulation of biological process(L=2); GO:0051179-localization(L=1); GO:0051234-establishment of localization(L=2); GO:0065007-biological regulation(L=1)			Surfeit locus protein 6		OG0008839(10 genes,10 taxa): a_caninum (1 g.); a_ceylanicum (1 g.); c_elegans (1 g.); haemonchus (1 g.); heligmosomoides (1 g.); necator_orig (1 g.); necator_rev (1 g.); nippostrongylus (1 g.); p_pacificus (1 g.); teladorsagia (1 g.)	OG0008839(10 genes,10 taxa): ANCCAN_19866(a_caninum) Acey_s0122.v2.g7240(a_ceylanicum) WBGene00022765|ZK546.14(c_elegans) HCON_00017570(haemonchus) HPBE_0001361201(heligmosomoides) NECAME_00609(necator_orig) NAME_00564(necator_rev) NBR_0000990901(nippostrongylus) WBGene00118228|PPA28674(p_pacificus) TELCIR_08508(teladorsagia)		HCON_00017570(haemonchus)									Female-biased														3.94258	3.57002	2.44274	4.37994	4.99164	5.17537	12.2577	2.13206	3.20824	4.41657	7.19004	3.73117	12.2275	10.361	12.1627	17.3955	15.777	14.108	9.18998	10.301	0.654667	3.89596	3.77669	6.87317	11.7113	13.6703	34.8241	34.0847	24.3035	14.0049	10.4801	13.5647	18.0989	19.0802	16.9491	9.10425	20.756	14.396	4.02739	51.4617	30.3353	2.8527	2.77536	2.08184	21.4787	36.8933	11.3935	12.2908	189.842	448	412	298	519	585	633	922	127	195	235	652	263	1274	1423	1508	2325	2422	2188	375	346	8	168	282	589	585	283	901	804	226	278	233	347	285	469	620	237	605	537	268	342	1631	99	91	75	1402	1283	434	463	7910	-0.405722	1	-0.918567	0.57202	0.407613	0.857938	-0.109448	1	-2.44059	0.00132783	2.38126	0.0420166
Acey_s0122.v2.g7241		Acey_s0122.g1091	maker-ANCCEYDFT_Contig5-pred_gff_snap-gene-6.18	ACEY_10055	497	497 aa	TM(1x)		SEG: 0.12 (61/497)	Miga [PF10265.12]	Mitoguardin [IPR019392]				GO:0005575-cellular_component(L=0); GO:0016020-membrane(L=1); GO:0016021-integral component of membrane(L=4); GO:0031224-intrinsic component of membrane(L=3); GO:0044425-membrane part(L=2)	Uncharacterized conserved protein (DUF2217)		OG0007424(11 genes,10 taxa): a_caninum (2 g.); a_ceylanicum (1 g.); c_elegans (1 g.); haemonchus (1 g.); heligmosomoides (1 g.); necator_orig (1 g.); necator_rev (1 g.); nippostrongylus (1 g.); p_pacificus (1 g.); teladorsagia (1 g.)	OG0007424(11 genes,10 taxa): ANCCAN_18353(a_caninum) ANCCAN_19867(a_caninum) Acey_s0122.v2.g7241(a_ceylanicum) WBGene00010465|K01D12.6|miga-1(c_elegans) HCON_00170560(haemonchus) HPBE_0000118501(heligmosomoides) NECAME_00610(necator_orig) NAME_00565(necator_rev) NBR_0000990801(nippostrongylus) WBGene00283270|PPA44901(p_pacificus) TELCIR_08509(teladorsagia)											Female-biased														1.8233	1.75539	1.20778	1.87409	1.54272	2.21598	5.20269	1.23702	1.37219	1.60576	2.23893	1.89258	2.55816	3.7705	4.29415	4.31396	4.81661	4.10567	7.09816	6.54242	0	0.626999	0.664103	1.24762	2.41638	2.16269	2.05057	2.34031	2.81388	1.56189	1.35802	1.64016	2.93556	0.495544	2.46792	1.82814	1.29862	1.04495	0.148342	0.884911	2.09372	0.250557	0.439232	0.45811	0.167831	1.28181	0.715445	0.703543	11.3846	154	149	109	164	133	198	311	60	67	72	166	110	202	383	392	441	555	477	229	178	0	24	41	91	102	47	55	58	27	32	32	44	49	12	93	51	40	39	10	6	115	9	15	17	11	46	28	27	492	-0.0864646	1	-0.314305	0.865742	0.338824	0.88069	-0.0343791	1	-2.50907	0.00073608	0.734866	0.777424
Acey_s0122.g1092		Acey_s0122.g1092		ACEY_10055	68	68 aa																																						0	0	0.97711	1.00838	0	0.967779	0	0	0	3.20663	0	0	0	0.863334	0.931296	1.70723	0	0	0	0	0	0	0	0	0	1.71006	0.484667	0.481585	0	2.75458	1.03339	1.6004	0	0	0.764875	0	0	0	0	0	0	0	0	0	0	0	0	0	0	0	0	1	1	0	1	0	0	0	2	0	0	0	1	1	2	0	0	0	0	0	0	0	0	0	2	1	1	0	2	1	2	0	0	1	0	0	0	0	0	0	0	0	0	0	0	0	0	0
