## Supplementary Table S6 for "Hookworm genes encoding intestinal excreted-secreted proteins are transcriptionally upregulated in response to the host’s immune system" (part 49 of 91)

### Sheet: Acey_v2.1 annots (continued)
Gene	Gene_name	Mapped_v1.0_gene	Mapped_Coghlan_gene	Mapped_Uzoechi_gene	Max_prot_size	Prot_size	Phobius	NCoils	Psegs	Pfam	InterPro	AMP	GO_Biological	GO_Molecular	GO_Cellular	EggNOG_description	EggNOG_KEGG	OFind_Summary	OFind_Full	Intest_haemonchus	Non-intest_haemonchus	ES_component	ES_observations	Coghlan-spec_ES	Uzoechi_ES	ES_a_caninum	ES_necator_rev	ES_haemonchus	Male-biased	Female-biased	Intestine-biased	Non-intestine-biased	Any.19d.immunoreg	Any.19d.pos.immunoreg	Pos.intest.immunoreg	Neg.intest.immunoreg	Pos.non-intest.immunoreg	Neg.non-intest.immunoreg	Neg.12d.immunoreg	Uzoechi_any_ES	Uzoechi_male.only_ES	Uzoechi_female.only_ES	Uzoechi_both_ES	12dpi_noDEX_1.TPM	12dpi_noDEX_2.TPM	12dpi_noDEX_3.TPM	12dpi_DEX_1.TPM	12dpi_DEX_2.TPM	12dpi_DEX_3.TPM	intestines_19dpi_noDEX_1.TPM	intestines_19dpi_noDEX_2.TPM	intestines_19dpi_noDEX_3.TPM	intestines_19dpi_DEX_1.TPM	intestines_19dpi_DEX_2.TPM	intestines_19dpi_DEX_3.TPM	non.intestines_19dpi_noDEX_1.TPM	non.intestines_19dpi_noDEX_2.TPM	non.intestines_19dpi_noDEX_3.TPM	non.intestines_19dpi_DEX_1.TPM	non.intestines_19dpi_DEX_2.TPM	non.intestines_19dpi_DEX_3.TPM	L3i.TPM	24.HCM.TPM	24.PI.TPM	5.D.TPM	12.D.TPM	17.D.TPM	19.D.TPM	WashU_iL3_01.TPM	WashU_iL3_02.TPM	WashU_iL3_03.TPM	WashU_iL3_heat.nonactivated.TPM	WashU_iL3_activated.TPM	WashU_L3.24hr.stomach.TPM	WashU_L3.24hr.small_intestine.TPM	WashU_L3.48hr_01.TPM	WashU_L3.48hr_02.TPM	WashU_L3.72hr_01.TPM	WashU_L3.72hr_02.TPM	WashU_L3.72hr_03.TPM	WashU_L4.72hr.TPM	WashU_L4.8d_male.TPM	WashU_male_intestine.TPM	WashU_L4.8d_female.TPM	WashU_adult_male_01.TPM	WashU_adult_male_02.TPM	WashU_adult_male_03.TPM	WashU_adult_male_04.TPM	WashU_adult_fem_01.TPM	WashU_adult_fem_02.TPM	WashU_adult_fem_03.TPM	WashU_adult_fem_04.TPM	12dpi_noDEX_1.reads	12dpi_noDEX_2.reads	12dpi_noDEX_3.reads	12dpi_DEX_1.reads	12dpi_DEX_2.reads	12dpi_DEX_3.reads	intestines_19dpi_noDEX_1.reads	intestines_19dpi_noDEX_2.reads	intestines_19dpi_noDEX_3.reads	intestines_19dpi_DEX_1.reads	intestines_19dpi_DEX_2.reads	intestines_19dpi_DEX_3.reads	non.intestines_19dpi_noDEX_1.reads	non.intestines_19dpi_noDEX_2.reads	non.intestines_19dpi_noDEX_3.reads	non.intestines_19dpi_DEX_1.reads	non.intestines_19dpi_DEX_2.reads	non.intestines_19dpi_DEX_3.reads	L3i.reads	24.HCM.reads	24.PI.reads	5.D.reads	12.D.reads	17.D.reads	19.D.reads	WashU_iL3_01.reads	WashU_iL3_02.reads	WashU_iL3_03.reads	WashU_iL3_heat.nonactivated.reads	WashU_iL3_activated.reads	WashU_L3.24hr.stomach.reads	WashU_L3.24hr.small_intestine.reads	WashU_L3.48hr_01.reads	WashU_L3.48hr_02.reads	WashU_L3.72hr_01.reads	WashU_L3.72hr_02.reads	WashU_L3.72hr_03.reads	WashU_L4.72hr.reads	WashU_L4.8d_male.reads	WashU_male_intestine.reads	WashU_L4.8d_female.reads	WashU_adult_male_01.reads	WashU_adult_male_02.reads	WashU_adult_male_03.reads	WashU_adult_male_04.reads	WashU_adult_fem_01.reads	WashU_adult_fem_02.reads	WashU_adult_fem_03.reads	WashU_adult_fem_04.reads	12dpi_noDEX.vs.12dpi_DEX.logFC	12dpi_noDEX.vs.12dpi_DEX.FDR	int_19dpi_noDEX.vs.non.int_19dpi_noDEX.logFC	int_19dpi_noDEX.vs.non.int_19dpi_noDEX.FDR	int_19dpi_noDEX.vs.int_19dpi_DEX.logFC	int_19dpi_noDEX.vs.int_19dpi_DEX.FDR	non.int_19dpi_noDEX.vs.non.int_19dpi_DEX.logFC	non.int_19dpi_noDEX.vs.non.int_19dpi_DEX.FDR	WashU_adult_male.vs.WashU_adult_fem.logFC	WashU_adult_male.vs.WashU_adult_fem.FDR	WashU.male_int.vs.adult.logFC	WashU.male_int.vs.adult.FDR
Acey_s0122.v2.g7242		Acey_s0122.g1093	maker-ANCCEYDFT_Contig5-augustus-gene-6.30	ACEY_10056	194	194 aa				Arf [PF00025.24]; Ras [PF00071.25]; Roc [PF08477.16]	P-loop containing nucleoside triphosphate hydrolase [IPR027417]; Small GTP-binding protein domain [IPR005225]; Small GTPase Rho [IPR003578]; Small GTPase [IPR001806]		GO:0000165-MAPK cascade(L=5); GO:0000902-cell morphogenesis(L=5); GO:0000904-cell morphogenesis involved in differentiation(L=5); GO:0001667-ameboidal-type cell migration(L=5); GO:0001704-formation of primary germ layer(L=5); GO:0001707-mesoderm formation(L=5); GO:0001764-neuron migration(L=7); GO:0001932-regulation of protein phosphorylation(L=7); GO:0006139-nucleobase-containing compound metabolic process(L=3); GO:0006152-purine nucleoside catabolic process(L=7); GO:0006163-purine nucleotide metabolic process(L=5); GO:0006184-obsolete GTP catabolic process(L=),GO:0006195-purine nucleotide catabolic process(L=7); GO:0006725-cellular aromatic compound metabolic process(L=3); GO:0006753-nucleoside phosphate metabolic process(L=4); GO:0006793-phosphorus metabolic process(L=3); GO:0006796-phosphate-containing compound metabolic process(L=4); GO:0006807-nitrogen compound metabolic process(L=2); GO:0006810-transport(L=3); GO:0006897-endocytosis(L=5); GO:0006909-phagocytosis(L=4); GO:0006911-phagocytosis, engulfment(L=6); GO:0006928-movement of cell or subcellular component(L=3); GO:0006935-chemotaxis(L=3); GO:0006950-response to stress(L=2); GO:0007154-cell communication(L=2); GO:0007165-signal transduction(L=3); GO:0007254-JNK cascade(L=7); GO:0007264-small GTPase mediated signal transduction(L=5); GO:0007275-multicellular organism development(L=3); GO:0007369-gastrulation(L=6); GO:0007399-nervous system development(L=5); GO:0007409-axonogenesis(L=7); GO:0007411-axon guidance(L=7); GO:0007498-mesoderm development(L=4); GO:0007509-mesoderm migration involved in gastrulation(L=5); GO:0008045-motor neuron axon guidance(L=6); GO:0008078-mesodermal cell migration(L=6); GO:0008150-biological_process(L=0); GO:0008152-metabolic process(L=1); GO:0009056-catabolic process(L=2); GO:0009116-nucleoside metabolic process(L=4); GO:0009117-nucleotide metabolic process(L=5); GO:0009119-ribonucleoside metabolic process(L=5); GO:0009141-nucleoside triphosphate metabolic process(L=5); GO:0009143-nucleoside triphosphate catabolic process(L=5); GO:0009144-purine nucleoside triphosphate metabolic process(L=7); GO:0009146-purine nucleoside triphosphate catabolic process(L=7); GO:0009150-purine ribonucleotide metabolic process(L=6); GO:0009154-purine ribonucleotide catabolic process(L=7); GO:0009164-nucleoside catabolic process(L=5); GO:0009166-nucleotide catabolic process(L=5); GO:0009199-ribonucleoside triphosphate metabolic process(L=7); GO:0009203-ribonucleoside triphosphate catabolic process(L=7); GO:0009205-purine ribonucleoside triphosphate metabolic process(L=7); GO:0009207-purine ribonucleoside triphosphate catabolic process(L=8); GO:0009259-ribonucleotide metabolic process(L=5); GO:0009261-ribonucleotide catabolic process(L=5); GO:0009605-response to external stimulus(L=2); GO:0009653-anatomical structure morphogenesis(L=3); GO:0009790-embryo development(L=4); GO:0009888-tissue development(L=3); GO:0009987-cellular process(L=1); GO:0010035-response to inorganic substance(L=3); GO:0010038-response to metal ion(L=4); GO:0010324-membrane invagination(L=4); GO:0016043-cellular component organization(L=2); GO:0016049-cell growth(L=2); GO:0016192-vesicle-mediated transport(L=4); GO:0016477-cell migration(L=4); GO:0019220-regulation of phosphate metabolic process(L=6); GO:0019222-regulation of metabolic process(L=3); GO:0019439-aromatic compound catabolic process(L=4); GO:0019637-organophosphate metabolic process(L=3); GO:0019693-ribose phosphate metabolic process(L=4); GO:0022008-neurogenesis(L=5); GO:0023052-signaling(L=1); GO:0030030-cell projection organization(L=3); GO:0030154-cell differentiation(L=4); GO:0030182-neuron differentiation(L=7); GO:0031098-stress-activated protein kinase signaling cascade(L=5); GO:0031175-neuron projection development(L=5); GO:0031323-regulation of cellular metabolic process(L=4); GO:0031399-regulation of protein modification process(L=6); GO:0032268-regulation of cellular protein metabolic process(L=5); GO:0032501-multicellular organismal process(L=1); GO:0032502-developmental process(L=1); GO:0032989-cellular component morphogenesis(L=4); GO:0032990-cell part morphogenesis(L=5); GO:0033554-cellular response to stress(L=3); GO:0033563-dorsal/ventral axon guidance(L=6); GO:0034641-cellular nitrogen compound metabolic process(L=3); GO:0034655-nucleobase-containing compound catabolic process(L=4); GO:0035556-intracellular signal transduction(L=4); GO:0040007-growth(L=1); GO:0040011-locomotion(L=1); GO:0040026-positive regulation of vulval development(L=7); GO:0040028-regulation of vulval development(L=7); GO:0040039-inductive cell migration(L=5); GO:0042074-cell migration involved in gastrulation(L=5); GO:0042221-response to chemical(L=2); GO:0042278-purine nucleoside metabolic process(L=5); GO:0042325-regulation of phosphorylation(L=7); GO:0042330-taxis(L=3); GO:0042454-ribonucleoside catabolic process(L=7); GO:0043277-apoptotic cell clearance(L=7); GO:0043652-engulfment of apoptotic cell(L=8); GO:0044237-cellular metabolic process(L=2); GO:0044238-primary metabolic process(L=2); GO:0044248-cellular catabolic process(L=3); GO:0044270-cellular nitrogen compound catabolic process(L=4); GO:0044281-small molecule metabolic process(L=3); GO:0044699-single-organism process(L=1); GO:0044700-single organism signaling(L=2); GO:0044707-single-multicellular organism process(L=2); GO:0044710-single-organism metabolic process(L=2); GO:0044763-single-organism cellular process(L=2); GO:0044765-single-organism transport(L=3); GO:0044767-single-organism developmental process(L=2); GO:0046039-GTP metabolic process(L=7); GO:0046128-purine ribonucleoside metabolic process(L=7); GO:0046130-purine ribonucleoside catabolic process(L=7); GO:0046434-organophosphate catabolic process(L=4); GO:0046483-heterocycle metabolic process(L=3); GO:0046688-response to copper ion(L=5); GO:0046700-heterocycle catabolic process(L=4); GO:0048332-mesoderm morphogenesis(L=5); GO:0048468-cell development(L=5); GO:0048518-positive regulation of biological process(L=3); GO:0048580-regulation of post-embryonic development(L=5); GO:0048588-developmental cell growth(L=4); GO:0048589-developmental growth(L=2); GO:0048598-embryonic morphogenesis(L=5); GO:0048646-anatomical structure formation involved in morphogenesis(L=3); GO:0048666-neuron development(L=6); GO:0048667-cell morphogenesis involved in neuron differentiation(L=6); GO:0048675-axon extension(L=7); GO:0048699-generation of neurons(L=7); GO:0048729-tissue morphogenesis(L=4); GO:0048731-system development(L=4); GO:0048812-neuron projection morphogenesis(L=6); GO:0048846-axon extension involved in axon guidance(L=6); GO:0048856-anatomical structure development(L=2); GO:0048858-cell projection morphogenesis(L=5); GO:0048869-cellular developmental process(L=3); GO:0048870-cell motility(L=3); GO:0050789-regulation of biological process(L=2); GO:0050793-regulation of developmental process(L=3); GO:0050794-regulation of cellular process(L=3); GO:0050896-response to stimulus(L=1); GO:0051094-positive regulation of developmental process(L=4); GO:0051174-regulation of phosphorus metabolic process(L=5); GO:0051179-localization(L=1); GO:0051234-establishment of localization(L=2); GO:0051239-regulation of multicellular organismal process(L=3); GO:0051246-regulation of protein metabolic process(L=5); GO:0051403-stress-activated MAPK cascade(L=6); GO:0051674-localization of cell(L=2); GO:0051716-cellular response to stimulus(L=2); GO:0055086-nucleobase-containing small molecule metabolic process(L=3); GO:0060255-regulation of macromolecule metabolic process(L=4); GO:0060560-developmental growth involved in morphogenesis(L=3); GO:0061024-membrane organization(L=3); GO:0061062-regulation of nematode larval development(L=6); GO:0061564-axon development(L=8); GO:0065007-biological regulation(L=1); GO:0071704-organic substance metabolic process(L=2); GO:0071840-cellular component organization or biogenesis(L=1); GO:0072521-purine-containing compound metabolic process(L=4); GO:0072523-purine-containing compound catabolic process(L=5); GO:0080090-regulation of primary metabolic process(L=4); GO:0090130-tissue migration(L=3); GO:0097485-neuron projection guidance(L=4); GO:1901068-guanosine-containing compound metabolic process(L=7); GO:1901069-guanosine-containing compound catabolic process(L=8); GO:1901135-carbohydrate derivative metabolic process(L=3); GO:1901136-carbohydrate derivative catabolic process(L=4); GO:1901292-nucleoside phosphate catabolic process(L=4); GO:1901360-organic cyclic compound metabolic process(L=3); GO:1901361-organic cyclic compound catabolic process(L=4); GO:1901564-organonitrogen compound metabolic process(L=3); GO:1901565-organonitrogen compound catabolic process(L=4); GO:1901575-organic substance catabolic process(L=3); GO:1901657-glycosyl compound metabolic process(L=3); GO:1901658-glycosyl compound catabolic process(L=4); GO:1902284-neuron projection extension involved in neuron projection guidance(L=5); GO:1990138-neuron projection extension(L=7); GO:2000026-regulation of multicellular organismal development(L=4)	GO:0000166-nucleotide binding(L=3); GO:0001882-nucleoside binding(L=3); GO:0001883-purine nucleoside binding(L=4); GO:0003674-molecular_function(L=0); GO:0003824-catalytic activity(L=1); GO:0003924-GTPase activity(L=7); GO:0005488-binding(L=1); GO:0005515-protein binding(L=2); GO:0005525-GTP binding(L=7); GO:0016462-pyrophosphatase activity(L=5); GO:0016787-hydrolase activity(L=2); GO:0016817-hydrolase activity, acting on acid anhydrides(L=3); GO:0016818-hydrolase activity, acting on acid anhydrides, in phosphorus-containing anhydrides(L=4); GO:0017076-purine nucleotide binding(L=4); GO:0017111-nucleoside-triphosphatase activity(L=6); GO:0019001-guanyl nucleotide binding(L=5); GO:0019899-enzyme binding(L=3); GO:0019900-kinase binding(L=4); GO:0019901-protein kinase binding(L=5); GO:0032549-ribonucleoside binding(L=4); GO:0032550-purine ribonucleoside binding(L=5); GO:0032553-ribonucleotide binding(L=3); GO:0032555-purine ribonucleotide binding(L=4); GO:0032561-guanyl ribonucleotide binding(L=6); GO:0035639-purine ribonucleoside triphosphate binding(L=4); GO:0036094-small molecule binding(L=2); GO:0043167-ion binding(L=2); GO:0043168-anion binding(L=3); GO:0097159-organic cyclic compound binding(L=2); GO:1901265-nucleoside phosphate binding(L=3); GO:1901363-heterocyclic compound binding(L=2)	GO:0005575-cellular_component(L=0); GO:0005622-intracellular(L=3); GO:0005623-cell(L=1); GO:0005737-cytoplasm(L=4); GO:0005886-plasma membrane(L=3); GO:0009898-cytoplasmic side of plasma membrane(L=3); GO:0016020-membrane(L=1); GO:0042995-cell projection(L=3); GO:0043005-neuron projection(L=4); GO:0044424-intracellular part(L=3); GO:0044425-membrane part(L=2); GO:0044459-plasma membrane part(L=3); GO:0044464-cell part(L=2); GO:0071944-cell periphery(L=3); GO:0097458-neuron part(L=3)	RHO	4010,4062,4145,4151,4310,4360,4370,4380,4510,4520,4620,4650,4662,4664,4666,4670,4722,4810,4972,5014,5100,5120,5131,5132,5200,5203,5205,5210,5211,5212,5416	OG0000282(46 genes,10 taxa): a_caninum (6 g.); a_ceylanicum (5 g.); c_elegans (6 g.); haemonchus (5 g.); heligmosomoides (4 g.); necator_orig (4 g.); necator_rev (4 g.); nippostrongylus (5 g.); p_pacificus (2 g.); teladorsagia (5 g.)	OG0000282(46 genes,10 taxa): ANCCAN_03677(a_caninum) ANCCAN_19015(a_caninum) ANCCAN_19868(a_caninum) ANCCAN_20372(a_caninum) ANCCAN_24495(a_caninum) ANCCAN_29650(a_caninum) Acey_s0122.v2.g7242(a_ceylanicum) Acey_s0164.v2.g952(a_ceylanicum) Acey_s0243.v2.g517(a_ceylanicum) Acey_s0243.v2.g518(a_ceylanicum) Acey_s0674.v2.g13341(a_ceylanicum) WBGene00000390|R07G3.1|cdc-42(c_elegans) WBGene00000424|C09G12.8|ced-10(c_elegans) WBGene00003239|C35C5.4|mig-2(c_elegans) WBGene00004287|K03D3.10|rac-2(c_elegans) WBGene00004357|Y51H4A.3|rho-1(c_elegans) WBGene00015658|C09G12.9|tsg-101(c_elegans) HCON_00061470(haemonchus) HCON_00101250(haemonchus) HCON_00101255(haemonchus) HCON_00111750(haemonchus) HCON_00170580(haemonchus) HPBE_0000355501(heligmosomoides) HPBE_0001842101(heligmosomoides) HPBE_0002146001(heligmosomoides) HPBE_0002502601(heligmosomoides) NECAME_00612(necator_orig) NECAME_08964(necator_orig) NECAME_10243(necator_orig) NECAME_13076(necator_orig) NAME_00567(necator_rev) NAME_07211(necator_rev) NAME_07755(necator_rev) NAME_09269(necator_rev) NBR_0000659701(nippostrongylus) NBR_0000990701(nippostrongylus) NBR_0001216301(nippostrongylus) NBR_0001216401(nippostrongylus) NBR_0001330201(nippostrongylus) WBGene00091132|PPA01578|Ppa-rho-1(p_pacificus) WBGene00097126|PPA07572|Ppa-tsg-101(p_pacificus) TELCIR_07003(teladorsagia) TELCIR_08510(teladorsagia) TELCIR_15179(teladorsagia) TELCIR_15385(teladorsagia) TELCIR_25806(teladorsagia)	HCON_00101255(haemonchus); HCON_00111750(haemonchus)																								19.6813	19.5003	22.7032	26.2863	25.3318	27.1364	35.0804	24.0861	34.9329	26.7901	43.2941	34.4479	20.4726	28.7273	26.7145	36.9128	37.7525	31.1171	45.0601	29.6631	0	11.9858	12.9771	16.6361	21.3173	44.6986	50.4866	35.8125	60.5295	54.4126	21.3906	16.9059	15.1415	26.1659	47.4036	53.6425	35.1882	34.023	18.8526	170.249	115.891	23.8174	31.4121	22.1488	75.7306	73.2558	53.6848	33.3699	238.242	546	526	648	727	700	782	762	424	612	466	1106	777	649	928	800	1206	1374	1154	382	240	0	146	209	340	265	412	631	436	173	346	174	154	79	242	565	707	586	355	614	451	1686	363	444	399	1374	1177	849	613	3061	-0.185727	1	0.39899	0.545945	-0.388157	0.59571	-0.058161	1	-0.775653	0.0253704	1.68904	0.00089103
Acey_s0122.v2.g7243		Acey_s0122.g1095		ACEY_10057	211	211 aa	TM(2x)		SEG: 0.08 (17/211)	Motile_Sperm [PF00635.29]	Immunoglobulin-like fold [IPR013783]; Major sperm protein (MSP) domain [IPR000535]; Motile sperm domain-containing protein 1 [IPR039283]; PapD-like superfamily [IPR008962]			GO:0003674-molecular_function(L=0); GO:0005198-structural molecule activity(L=1)	GO:0005575-cellular_component(L=0); GO:0016020-membrane(L=1); GO:0016021-integral component of membrane(L=4); GO:0031224-intrinsic component of membrane(L=3); GO:0044425-membrane part(L=2)	MSP (Major sperm protein) domain		OG0006132(12 genes,10 taxa): a_caninum (2 g.); a_ceylanicum (1 g.); c_elegans (1 g.); haemonchus (1 g.); heligmosomoides (2 g.); necator_orig (1 g.); necator_rev (1 g.); nippostrongylus (1 g.); p_pacificus (1 g.); teladorsagia (1 g.)	OG0006132(12 genes,10 taxa): ANCCAN_19869(a_caninum) ANCCAN_23615(a_caninum) Acey_s0122.v2.g7243(a_ceylanicum) WBGene00016406|C34D10.1(c_elegans) HCON_00170570(haemonchus) HPBE_0000160701(heligmosomoides) HPBE_0002662301(heligmosomoides) NECAME_00613(necator_orig) NAME_00568(necator_rev) NBR_0000990601(nippostrongylus) WBGene00116901|PPA27347(p_pacificus) TELCIR_08511(teladorsagia)											Female-biased														10.0209	10.7882	10.7523	9.07545	13.064	12.0066	27.4625	23.234	27.7979	24.203	32.1379	36.2213	14.4264	21.8584	18.419	27.2847	24.9445	22.4081	30.5956	51.7567	2.2095	6.56985	8.75383	17.3495	29.0635	30.4677	54.0513	60.0955	120.51	93.4072	32.4374	25.7419	16.4932	9.69351	33.1493	22.2237	21.8747	49.5078	12.9948	126.027	70.9711	16.9373	13.3905	11.9076	23.6248	69.2045	38.9271	28.2307	256.286	278	291	310	251	361	346	602	409	487	421	821	817	500	778	569	921	978	951	314	526	27	86	141	411	415	300	744	811	406	684	302	271	102	98	451	326	397	588	457	391	1222	282	207	235	483	1224	675	573	3862	0.0532119	1	0.431996	0.582993	-0.698322	0.357026	-0.0363881	1	-1.79907	1.68407e-06	2.42401	1.34177e-05
Acey_s0122.g1094		Acey_s0122.g1094			81	81 aa																									Intestine-biased													1.54055	1.05565	0.507682	2.13311	1.81785	1.51968	0.870139	0.368025	1.04019	1.51718	0.779777	1.60566	0.097238	0.326298	0	0.087565	0.097571	0.170529	0	0	0	0	0.150733	0.268622	0	1.26856	1.80946	0.705703	9.3999	5.63044	0.712312	0	3.36841	0	4.98397	0.31119	1.40691	0	0.186263	3.5119	1.65774	0.480856	0	0	0	0	0.258341	0.184945	0	7	4	2	8	7	6	22	8	18	34	24	34	4	9	0	3	3	6	0	0	0	0	1	1	0	2	5	2	3	6	1	0	2	0	9	1	6	0	2	2	6	2	0	0	0	0	1	1	0	-0.502987	1	2.77543	0.00168623	-1.35338	0.186818	0.680998	1	0.241619	1	3.73792	0.210422
Acey_s0122.v2.g7244		Acey_s0122.g1096; Acey_s0122.g1097		ACEY_10058	375	375 aa	SigP											OG0013203(5 genes,3 taxa): a_caninum (2 g.); a_ceylanicum (1 g.); c_elegans (2 g.)	OG0013203(5 genes,3 taxa): ANCCAN_23616(a_caninum) ANCCAN_28511(a_caninum) Acey_s0122.v2.g7244(a_ceylanicum) WBGene00018585|F48A11.4(c_elegans) WBGene00044510|K07H8.11(c_elegans)																									4.83737	5.26342	5.16655	4.54628	4.82964	5.30828	3.26452	3.20374	4.52551	6.56377	4.76456	5.4603	2.26041	2.83856	3.77288	3.12554	2.89505	3.55094	16.8148	29.8784	0	2.43178	3.0028	3.43537	3.40462	6.47844	9.34215	11.2773	4.35383	2.68994	0.470894	1.2563	0.58847	1.38794	0.675525	0.396442	1.12031	0.041213	0.327873	0.41486	1.18603	0.904318	0.829971	0.120508	1.67109	1.08872	0.813559	0.638666	1.58632	242	267	278	234	243	278	129	106	149	216	225	238	118	179	213	188	204	260	367	532	0	68	125	160	92	102	221	249	35	46	9	27	8	22	21	10	33	1	19	3	50	27	24	4	95	32	27	22	56	0.235176	1	0.384454	0.645699	-1.2396	0.0682718	0.219774	1	0.212747	0.861528	-1.27336	0.505092
Acey_s0122.v2.g7245		Acey_s0122.g1098	maker-ANCCEYDFT_Contig5-pred_gff_snap-gene-6.22; maker-ANCCEYDFT_Contig5-pred_gff_snap-gene-6.23-mRNA-1	ACEY_10059; ACEY_10060	1011	1011 aa		NCoils: 0.36 (361/1011)	SEG: 0.04 (41/1011)	GRIP [PF01465.23]; tRNA_int_endo [PF01974.20]	GRIP domain [IPR000237]; tRNA endonuclease-like domain superfamily [IPR011856]; tRNA intron endonuclease, catalytic domain-like [IPR006677]; tRNA intron endonuclease, catalytic domain-like superfamily [IPR036167]		GO:0002119-nematode larval development(L=5); GO:0002164-larval development(L=4); GO:0007275-multicellular organism development(L=3); GO:0008150-biological_process(L=0); GO:0009790-embryo development(L=4); GO:0009791-post-embryonic development(L=4); GO:0009792-embryo development ending in birth or egg hatching(L=5); GO:0032501-multicellular organismal process(L=1); GO:0032502-developmental process(L=1); GO:0040007-growth(L=1); GO:0044699-single-organism process(L=1); GO:0044707-single-multicellular organism process(L=2); GO:0044767-single-organism developmental process(L=2); GO:0048856-anatomical structure development(L=2)		GO:0005575-cellular_component(L=0); GO:0016020-membrane(L=1); GO:0016021-integral component of membrane(L=4); GO:0031224-intrinsic component of membrane(L=3); GO:0044425-membrane part(L=2)	Rab5-interacting protein (Rab5ip)		OG0007616(11 genes,9 taxa): a_caninum (2 g.); a_ceylanicum (1 g.); c_elegans (1 g.); haemonchus (1 g.); heligmosomoides (2 g.); necator_orig (1 g.); nippostrongylus (1 g.); p_pacificus (1 g.); teladorsagia (1 g.)	OG0007616(11 genes,9 taxa): ANCCAN_23617(a_caninum) ANCCAN_27421(a_caninum) Acey_s0122.v2.g7245(a_ceylanicum) WBGene00002220|C15C7.2|gcc-1(c_elegans) HCON_00010720(haemonchus) HPBE_0002351001(heligmosomoides) HPBE_0002356701(heligmosomoides) NECAME_00615(necator_orig) NBR_0000721901(nippostrongylus) WBGene00111234|PPA21680|Ppa-gcc-1(p_pacificus) TELCIR_09922(teladorsagia)											Female-biased														5.25619	5.7741	4.90271	4.56856	5.6643	5.9858	8.05844	0.738561	2.14559	0.61724	5.04371	1.53387	7.77207	9.85348	9.5749	13.7243	12.7456	11.1759	10.7167	10.1618	1.40313	4.02132	4.71522	6.4218	11.1748	7.02959	12.5486	9.70304	22.1683	15.2754	8.20135	12.2251	14.3046	12.3957	23.1378	10.1277	13.0055	15.7425	4.54279	17.5157	18.9142	5.74207	6.17493	3.38092	13.8919	26.2029	18.8796	9.10586	66.4926	1243	1383	1247	1123	1373	1510	1369	102	297	80	1041	259	1866	2842	2500	3899	4113	3663	905	722	59	427	751	1221	1229	351	778	568	491	700	425	723	535	693	1970	662	977	1338	725	278	2384	472	478	293	2146	2165	1670	812	6653	0.128392	1	-1.08779	0.165131	1.66223	0.0306192	-0.111688	1	-1.46925	0.00169747	0.762526	0.442655
Acey_s0122.v2.g7246		Acey_s0122.g1099	maker-ANCCEYDFT_Contig5-pred_gff_snap-gene-6.24	ACEY_10061	2421	2421 aa		NCoils: 0.15 (374/2421)	SEG: 0.02 (55/2421)	EF-hand_1 [PF00036.35]; EF-hand_6 [PF13405.9]; EFhand_Ca_insen [PF08726.13]; SH3_1 [PF00018.31]; SH3_2 [PF07653.20]; SH3_9 [PF14604.9]; Spectrin [PF00435.24]	Alpha Spectrin, SH3 domain [IPR035825]; EF-Hand 1, calcium-binding site [IPR018247]; EF-hand domain [IPR002048]; EF-hand domain pair [IPR011992]; EF-hand, Ca insensitive [IPR014837]; SH3 domain [IPR001452]; SH3-like domain superfamily [IPR036028]; Spectrin repeat [IPR002017]; Spectrin/alpha-actinin [IPR018159]		GO:0000278-mitotic cell cycle(L=4); GO:0000280-nuclear division(L=5); GO:0002119-nematode larval development(L=5); GO:0002164-larval development(L=4); GO:0006996-organelle organization(L=3); GO:0007049-cell cycle(L=3); GO:0007067-mitotic nuclear division(L=5); GO:0007275-multicellular organism development(L=3); GO:0008150-biological_process(L=0); GO:0009653-anatomical structure morphogenesis(L=3); GO:0009790-embryo development(L=4); GO:0009791-post-embryonic development(L=4); GO:0009792-embryo development ending in birth or egg hatching(L=5); GO:0009987-cellular process(L=1); GO:0010171-body morphogenesis(L=4); GO:0010172-embryonic body morphogenesis(L=6); GO:0016043-cellular component organization(L=2); GO:0022402-cell cycle process(L=4); GO:0032501-multicellular organismal process(L=1); GO:0032502-developmental process(L=1); GO:0040007-growth(L=1); GO:0040008-regulation of growth(L=3); GO:0040011-locomotion(L=1); GO:0040012-regulation of locomotion(L=3); GO:0040014-regulation of multicellular organism growth(L=4); GO:0040018-positive regulation of multicellular organism growth(L=6); GO:0044699-single-organism process(L=1); GO:0044707-single-multicellular organism process(L=2); GO:0044763-single-organism cellular process(L=2); GO:0044767-single-organism developmental process(L=2); GO:0045927-positive regulation of growth(L=4); GO:0048285-organelle fission(L=4); GO:0048518-positive regulation of biological process(L=3); GO:0048598-embryonic morphogenesis(L=5); GO:0048856-anatomical structure development(L=2); GO:0050789-regulation of biological process(L=2); GO:0051239-regulation of multicellular organismal process(L=3); GO:0051240-positive regulation of multicellular organismal process(L=4); GO:0065007-biological regulation(L=1); GO:0071840-cellular component organization or biogenesis(L=1)	GO:0003674-molecular_function(L=0); GO:0005488-binding(L=1); GO:0005509-calcium ion binding(L=5); GO:0043167-ion binding(L=2); GO:0043169-cation binding(L=3); GO:0046872-metal ion binding(L=4)		Pfam:efhand_Ca_insen		OG0002839(16 genes,10 taxa): a_caninum (3 g.); a_ceylanicum (1 g.); c_elegans (1 g.); haemonchus (1 g.); heligmosomoides (1 g.); necator_orig (3 g.); necator_rev (2 g.); nippostrongylus (1 g.); p_pacificus (1 g.); teladorsagia (2 g.)	OG0002839(16 genes,10 taxa): ANCCAN_19872(a_caninum) ANCCAN_22652(a_caninum) ANCCAN_23619(a_caninum) Acey_s0122.v2.g7246(a_ceylanicum) WBGene00004951|K10B3.10|spc-1(c_elegans) HCON_00169890(haemonchus) HPBE_0001056501(heligmosomoides) NECAME_00581(necator_orig) NECAME_00594(necator_orig) NECAME_00616(necator_orig) NAME_00550(necator_rev) NAME_00569(necator_rev) NBR_0000821101(nippostrongylus) WBGene00112003|PPA22449|Ppa-spc-1(p_pacificus) TELCIR_09923(teladorsagia) TELCIR_09924(teladorsagia)						ACEY_10061 [Uzoechi_female_ES]															Uzoechi_any_ES		Uzoechi_female.only_ES		22.8611	24.3325	22.4127	27.8683	28.7718	25.4815	29.4792	14.3658	31.8386	23.5189	26.7999	26.2358	11.7082	22.7869	26.33	35.9519	32.233	29.1514	29.196	32.9238	2.14734	14.9903	9.30184	12.4337	15.5239	75.373	40.8445	32.0489	67.8337	61.0955	45.8918	62.2474	58.4679	79.5801	121.252	32.582	31.7576	165.536	16.0492	27.5753	97.802	19.9556	24.4311	11.1589	26.3114	27.8741	22.8197	16.3052	74.0233	16030	16871	16555	19818	20336	18695	14833	5785	12681	9164	16001	13240	9286	19050	20132	29907	30297	27867	7139	6722	1175	4859	4208	7111	5148	9131	6741	5182	3482	6903	5997	9442	5041	10848	25071	5870	6812	33290	6623	1197	27816	4215	4817	2545	9649	6156	5050	3891	17734	-0.0771211	1	0.429664	0.530185	-0.243689	0.791827	-0.316832	1	-0.22065	0.689834	0.0105479	1
Acey_s0122.v2.g7247		Acey_s0122.g1100		ACEY_10062	94	94 aa				DUF4612 [PF15389.9]	Protein of unknown function DUF4612 [IPR027967]							OG0012316(6 genes,6 taxa): a_caninum (1 g.); a_ceylanicum (1 g.); c_elegans (1 g.); necator_orig (1 g.); necator_rev (1 g.); p_pacificus (1 g.)	OG0012316(6 genes,6 taxa): ANCCAN_26831(a_caninum) Acey_s0122.v2.g7247(a_ceylanicum) WBGene00019829|R02E12.5(c_elegans) NECAME_00617(necator_orig) NAME_00570(necator_rev) WBGene00203114|PPA30246(p_pacificus)																									253.096	235.326	252.943	233.574	262.698	239.984	131.366	13.1329	29.7852	7.59465	77.3099	21.9631	247.534	265.611	272.404	233.912	219.601	251.489	53.4459	147.502	230.721	75.1836	65.4738	54.9655	63.8011	427.286	240.763	317.549	155.388	330.014	177.851	190.635	89.9006	504.21	135.324	221.192	146.135	84.4987	105.289	51.8261	266.834	361.712	297.996	273.619	422.696	462.663	301.499	236.524	224.735	1063	961	1093	978	1099	1047	432	35	79	20	299	75	1188	1299	1235	1157	1210	1412	184	500	433	575	586	445	304	1123	1053	1378	118	593	413	544	127	1422	464	1082	918	204	1220	40	827	1999	1476	1673	1674	2843	1607	1540	588	0.173061	1	-1.89016	0.0341129	1.78398	0.0723786	0.599944	1	0.38123	0.668687	-3.53075	0.00996227
Acey_s0122.v2.g7248		Acey_s0122.g1101	maker-ANCCEYDFT_Contig5-augustus-gene-7.43	ACEY_10063	191	191 aa	TM(4x)			HRG [PF16954.8]	Heme transporter HRG [IPR026218]		GO:0006810-transport(L=3); GO:0008150-biological_process(L=0); GO:0015886-heme transport(L=5); GO:0044699-single-organism process(L=1); GO:0044765-single-organism transport(L=3); GO:0051179-localization(L=1); GO:0051181-cofactor transport(L=4); GO:0051234-establishment of localization(L=2); GO:0071702-organic substance transport(L=4); GO:0071705-nitrogen compound transport(L=4); GO:1901678-iron coordination entity transport(L=4)	GO:0003674-molecular_function(L=0); GO:0005215-transporter activity(L=1); GO:0005488-binding(L=1); GO:0015232-heme transporter activity(L=3); GO:0020037-heme binding(L=4); GO:0046906-tetrapyrrole binding(L=3); GO:0051184-cofactor transporter activity(L=2); GO:0097159-organic cyclic compound binding(L=2); GO:1901363-heterocyclic compound binding(L=2)	GO:0000323-lytic vacuole(L=6); GO:0005575-cellular_component(L=0); GO:0005622-intracellular(L=3); GO:0005623-cell(L=1); GO:0005737-cytoplasm(L=4); GO:0005764-lysosome(L=7); GO:0005765-lysosomal membrane(L=7); GO:0005768-endosome(L=5); GO:0005769-early endosome(L=7); GO:0005770-late endosome(L=7); GO:0005773-vacuole(L=5); GO:0005886-plasma membrane(L=3); GO:0005887-integral component of plasma membrane(L=4); GO:0010008-endosome membrane(L=5); GO:0016020-membrane(L=1); GO:0016021-integral component of membrane(L=4); GO:0031224-intrinsic component of membrane(L=3); GO:0031226-intrinsic component of plasma membrane(L=3); GO:0043226-organelle(L=1); GO:0043227-membrane-bounded organelle(L=2); GO:0043229-intracellular organelle(L=3); GO:0043231-intracellular membrane-bounded organelle(L=4); GO:0044424-intracellular part(L=3); GO:0044425-membrane part(L=2); GO:0044444-cytoplasmic part(L=4); GO:0044459-plasma membrane part(L=3); GO:0044464-cell part(L=2); GO:0055037-recycling endosome(L=7); GO:0071944-cell periphery(L=3)			OG0008871(10 genes,7 taxa): a_caninum (2 g.); a_ceylanicum (1 g.); c_elegans (1 g.); haemonchus (1 g.); heligmosomoides (2 g.); nippostrongylus (1 g.); p_pacificus (2 g.)	OG0008871(10 genes,7 taxa): ANCCAN_21238(a_caninum) ANCCAN_22653(a_caninum) Acey_s0122.v2.g7248(a_ceylanicum) WBGene00019830|R02E12.6|hrg-1(c_elegans) HCON_00169910(haemonchus) HPBE_0002575701(heligmosomoides) HPBE_0002716301(heligmosomoides) NBR_0001315301(nippostrongylus) WBGene00280393|PPA42024(p_pacificus) WBGene00304404|PPA46625(p_pacificus)	HCON_00169910(haemonchus)											Intestine-biased													1.76627	2.1873	3.67876	7.33991	3.98072	11.4167	3.03846	2.55631	3.19647	5.28903	3.95362	3.81277	0.220814	0.216693	0.133572	0.122431	0.247287	0.350539	179.079	7.17591	35.1884	12.7876	1.54401	0.369557	0	2.61259	8.68795	7.05813	3.16448	1.51549	10.3721	3.45117	8.50128	8.82069	30.8192	125.316	136.699	1.576	12.6858	14.7747	1.99267	1.22579	0.512287	3.97102	2.80188	0.633155	0.132338	1.63185	4.30169	49	59	105	203	110	329	66	45	56	92	101	86	7	7	4	4	9	13	1466	58	430	154	24	8	0	21	105	84	8	9	78	30	35	73	345	1614	2172	15	393	37	24	18	7	69	46	10	2	29	50	-1.41359	1	3.88465	0.00107575	-1.13922	0.518398	0.113196	1	1.26079	0.204111	1.88133	0.19993
Acey_s0122.v2.g7249		Acey_s0122.g1103; Acey_s0122.g1104	maker-ANCCEYDFT_Contig5-augustus-gene-7.44	ACEY_10064	296	296 aa	TM(5x)			MIP [PF00230.23]	Aquaporin-like [IPR023271]; Major intrinsic protein [IPR000425]; Major intrinsic protein, conserved site [IPR022357]		GO:0006810-transport(L=3); GO:0008150-biological_process(L=0); GO:0051179-localization(L=1); GO:0051234-establishment of localization(L=2)	GO:0003674-molecular_function(L=0); GO:0005215-transporter activity(L=1)	GO:0005575-cellular_component(L=0); GO:0005623-cell(L=1); GO:0009986-cell surface(L=3); GO:0016020-membrane(L=1); GO:0016021-integral component of membrane(L=4); GO:0031224-intrinsic component of membrane(L=3); GO:0044425-membrane part(L=2); GO:0044464-cell part(L=2)	Major intrinsic protein		OG0008916(10 genes,9 taxa): a_caninum (1 g.); a_ceylanicum (1 g.); c_elegans (1 g.); haemonchus (1 g.); heligmosomoides (2 g.); necator_orig (1 g.); necator_rev (1 g.); nippostrongylus (1 g.); teladorsagia (1 g.)	OG0008916(10 genes,9 taxa): ANCCAN_22654(a_caninum) Acey_s0122.v2.g7249(a_ceylanicum) WBGene00000176|K02G10.7|aqp-8(c_elegans) HCON_00168420(haemonchus) HPBE_0000136601(heligmosomoides) HPBE_0000655401(heligmosomoides) NECAME_00618(necator_orig) NAME_00571(necator_rev) NBR_0001315201(nippostrongylus) TELCIR_13784(teladorsagia)																									1.44785	1.54046	1.2989	1.79025	2.11567	2.02791	0.984416	0.029344	0	0	0.659141	0.177221	1.72125	2.10786	1.83347	1.79082	2.00605	1.59697	224.818	18.9618	2.61867	2.05954	0.34571	0.868135	1.98069	8.68068	12.4168	5.81682	5.94865	3.70053	13.7745	10.6622	12.9253	12.5445	16.3294	12.8281	10.1997	16.5706	3.47926	0.191353	23.2238	1.57576	1.57988	1.34966	4.4297	2.75279	2.72039	1.9067	7.25592	60	61	55	73	85	87	37	1	0	0	30	7	81	109	86	94	115	93	3720	257	32	52	12	33	44	95	219	98	30	45	201	177	117	136	350	252	223	265	144	1	550	35	34	33	160	61	66	49	164	-0.299882	1	-1.94063	0.0172414	1.67556	0.196043	0.4741	1	-0.174122	0.894523	-3.68949	0.060927
Acey_s0122.g1102		Acey_s0122.g1102			95	95 aa	TM(1x)											OG0000173(59 genes,1 taxa): a_ceylanicum (59 g.)	OG0000173(59 genes,1 taxa): Acey_s0002.g597(a_ceylanicum) Acey_s0004.g1788(a_ceylanicum) Acey_s0006.g3152(a_ceylanicum) Acey_s0007.g3190(a_ceylanicum) Acey_s0008.g282(a_ceylanicum) Acey_s0018.g3541(a_ceylanicum) Acey_s0018.g3571(a_ceylanicum) Acey_s0020.g236(a_ceylanicum) Acey_s0022.g602(a_ceylanicum) Acey_s0023.g712(a_ceylanicum) Acey_s0023.g717(a_ceylanicum) Acey_s0025.g1242(a_ceylanicum) Acey_s0026.g1433(a_ceylanicum) Acey_s0034.g2889(a_ceylanicum) Acey_s0035.g3127(a_ceylanicum) Acey_s0041.g351(a_ceylanicum) Acey_s0043.g787(a_ceylanicum) Acey_s0045.g1098(a_ceylanicum) Acey_s0045.g1130(a_ceylanicum) Acey_s0045.g1232(a_ceylanicum) Acey_s0048.g1634(a_ceylanicum) Acey_s0050.g1885(a_ceylanicum) Acey_s0054.g2497(a_ceylanicum) Acey_s0065.g3669(a_ceylanicum) Acey_s0069.g325(a_ceylanicum) Acey_s0080.g1328(a_ceylanicum) Acey_s0083.g1618(a_ceylanicum) Acey_s0100.g3286(a_ceylanicum) Acey_s0103.g3571(a_ceylanicum) Acey_s0117.g635(a_ceylanicum) Acey_s0122.g1102(a_ceylanicum) Acey_s0126.g1323(a_ceylanicum) Acey_s0131.g1597(a_ceylanicum) Acey_s0151.g2820(a_ceylanicum) Acey_s0162.g3436(a_ceylanicum) Acey_s0176.g568(a_ceylanicum) Acey_s0186.g1080(a_ceylanicum) Acey_s0200.g1682(a_ceylanicum) Acey_s0210.g2137(a_ceylanicum) Acey_s0227.g2818(a_ceylanicum) Acey_s0259.g499(a_ceylanicum) Acey_s0266.g721(a_ceylanicum) Acey_s0304.g1915(a_ceylanicum) Acey_s0306.g1980(a_ceylanicum) Acey_s0310.g2097(a_ceylanicum) Acey_s0335.g2865(a_ceylanicum) Acey_s0368.g51(a_ceylanicum) Acey_s0370.g112(a_ceylanicum) Acey_s0378.g302(a_ceylanicum) Acey_s0384.g415(a_ceylanicum) Acey_s0406.g894(a_ceylanicum) Acey_s0425.g1240(a_ceylanicum) Acey_s0438.g1474(a_ceylanicum) Acey_s0463.g1914(a_ceylanicum) Acey_s0492.g2422(a_ceylanicum) Acey_s0540.g3156(a_ceylanicum) Acey_s0568.g54(a_ceylanicum) Acey_s1027.g3426(a_ceylanicum) Acey_s1042.g3475(a_ceylanicum)																									0	0	0	0	0	0	0	0	0	0	0	0	0	0	0	0	0	0	0	0	0	0	0	0	0	0	0	0.253412	0	0	0	0	0	0	0	0	0	0	0	0	0	0	0	0	0	0	0	0	0	0	0	0	0	0	0	0	0	0	0	0	0	0	0	0	0	0	0	0	0	0	0	0	0	0	0	0	1	0	0	0	0	0	0	0	0	0	0	0	0	0	0	0	0	0	0	0	0	0
Acey_s0122.g1105		Acey_s0122.g1104; Acey_s0122.g1105			71	71 aa												OG0002450(17 genes,1 taxa): a_ceylanicum (17 g.)	OG0002450(17 genes,1 taxa): Acey_s0002.g834(a_ceylanicum) Acey_s0021.g281(a_ceylanicum) Acey_s0024.g1067(a_ceylanicum) Acey_s0030.g2190(a_ceylanicum) Acey_s0031.g2397(a_ceylanicum) Acey_s0045.g1240(a_ceylanicum) Acey_s0054.g2498(a_ceylanicum) Acey_s0057.g2761(a_ceylanicum) Acey_s0061.g3269(a_ceylanicum) Acey_s0063.g3477(a_ceylanicum) Acey_s0096.g2911(a_ceylanicum) Acey_s0122.g1105(a_ceylanicum) Acey_s0134.g1813(a_ceylanicum) Acey_s0184.g990(a_ceylanicum) Acey_s0187.g1119(a_ceylanicum) Acey_s0256.g358(a_ceylanicum) Acey_s0558.g3427(a_ceylanicum)																									0	0	0	0	0	0	0	1.29623	0	0	0	0	0.719796	1.41273	0	0	0	0	2.12562	0.557866	0	0	0	0	0	0	5.76629	2.34861	4.27268	0	0	1.82619	0	0.875802	3.71813	0	0.695145	0	0	0	0	0	0	0	0	0	0	0	0	0	0	0	0	0	0	0	1	0	0	0	0	1	2	0	0	0	0	3	1	0	0	0	0	0	0	12	5	1	0	0	2	0	1	5	0	2	0	0	0	0	0	0	0	0	0	0	0	0
Acey_s0122.v2.g7250		Acey_s0122.g1106		ACEY_10065	162	162 aa												OG0015952(3 genes,2 taxa): a_caninum (2 g.); a_ceylanicum (1 g.)	OG0015952(3 genes,2 taxa): ANCCAN_21239(a_caninum) ANCCAN_22655(a_caninum) Acey_s0122.v2.g7250(a_ceylanicum)										Male-biased															0.532214	1.05564	1.51493	1.22023	1.18311	1.17109	0.728279	0.299549	0.541779	0.303148	0.908224	0.046756	0.332679	0.979412	0.809993	1.71081	1.62272	1.25125	0	0	0	0	4.92759	4.32675	3.17995	0	0	0	0	0.222684	0	0	0	0	0	0	0	0	0.61189	0.537475	0	3.07635	3.86355	0.909897	3.4171	0	0	0	0	14	27	41	32	31	32	15	5	9	5	22	1	10	30	23	53	56	44	0	0	0	0	80	83	36	0	0	0	0	1	0	0	0	0	0	0	0	0	16	1	0	37	43	13	46	0	0	0	0	-0.0430045	1	-0.186973	0.930285	1.3239	0.363485	-0.737481	1	8.34631	5.36428e-19	-3.00987	0.109921
Acey_s0122.v2.g7251		Acey_s0122.g1107; Acey_s0122.g1108		ACEY_10066	217	217 aa			SEG: 0.06 (14/217)									OG0019189(2 genes,1 taxa): a_ceylanicum (2 g.)	OG0019189(2 genes,1 taxa): Acey_s0080.v2.g10781(a_ceylanicum) Acey_s0122.v2.g7251(a_ceylanicum)																									0.066313	0.276747	0.094996	0.197998	0.240219	0.158285	0.10944	0	0.097122	0	0.068056	0	0.02394	0.024297	0.140086	0.247898	0.112315	0.253646	0.159128	0.241663	0	0	0.320645	0	0.093463	0	0.280389	0.070379	0	0	0	0	0	0.100119	0	0.126242	0	0	0.027387	0	0	0.17122	0.184551	0.048087	0.156434	0	0	0	0.553499	2	8	3	6	7	5	3	0	2	0	2	0	1	1	5	10	5	12	2	3	0	0	7	0	2	0	4	1	0	0	0	0	0	1	0	2	0	0	1	0	0	3	3	1	3	0	0	0	8
Acey_s0123.v2.g13134		Acey_s0123.g1109			63	63 aa					CAP superfamily [IPR035940]																																	1.13095	4.65264	3.29774	2.26886	1.13541	2.1775	2.88884	0	0	0	0	0	2.96916	1.9425	0	0.960314	5.17242	1.69203	0	0	0	0	0.696982	0	0	0	0	0	0	0	0	0	0	0	0	2.53219	0	0	0	0	0	2.26006	5.3151	0	0	0.42007	0	0	0	1	4	3	2	1	2	2	0	0	0	0	0	3	2	0	1	6	2	0	0	0	0	2	0	0	0	0	0	0	0	0	0	0	0	0	4	0	0	0	0	0	5	11	0	0	1	0	0	0	0.796413	1	-0.351292	0.989875	2.83262	1	-0.129815	1	3.92041	0.0460665	-5.06094	0.733201
Acey_s0123.v2.g13135		Acey_s0123.g1110	maker-ANCCEYDFT_Contig201-augustus-gene-3.47	ACEY_10068	209	209 aa	SigP		SEG: 0.09 (19/209)	CAP [PF00188.29]	CAP domain [IPR014044]; CAP superfamily [IPR035940]							OG0018033(2 genes,2 taxa): a_caninum (1 g.); a_ceylanicum (1 g.)	OG0018033(2 genes,2 taxa): ANCCAN_09503(a_caninum) Acey_s0123.v2.g13135(a_ceylanicum)													Non-intestine-biased												4.31882	4.5626	4.66059	3.15346	3.58386	3.26139	1.22544	0	0	0	3.95362	0	14.4575	12.4469	14.3083	4.30585	7.50305	6.00588	0	0.280366	1.88217	12.9658	7.28496	8.66924	8.86732	0	0	0	0	0.134744	0	0.093202	1.72958	11.9369	15.4302	63.1854	27.0505	2.43709	6.20856	0	1.15227	9.73916	17.2027	18.7476	9.07916	7.76236	7.28924	6.82792	1.79779	124	129	144	92	101	96	28	0	0	0	101	0	546	484	487	157	316	276	0	3	23	196	150	278	174	0	0	0	0	1	0	1	10	128	215	937	502	30	232	0	18	171	279	392	194	144	133	145	27	0.631875	1	-4.86347	0.000147934	6.34127	0.0201796	1.67378	1	1.59088	0.0632249	-11.1522	0.00228224
Acey_s0123.v2.g13136		Acey_s0123.g1111	maker-ANCCEYDFT_Contig201-pred_gff_snap-gene-3.20	ACEY_10069	370	370 aa	TM(4x)	NCoils: 0.08 (28/370)	SEG: 0.06 (23/370)	IBR [PF01485.24]	IBR domain [IPR002867]; Zinc finger, RING/FYVE/PHD-type [IPR013083]			GO:0003674-molecular_function(L=0); GO:0005488-binding(L=1); GO:0008270-zinc ion binding(L=6); GO:0043167-ion binding(L=2); GO:0043169-cation binding(L=3); GO:0046872-metal ion binding(L=4); GO:0046914-transition metal ion binding(L=5)	GO:0005575-cellular_component(L=0); GO:0016020-membrane(L=1); GO:0016021-integral component of membrane(L=4); GO:0031224-intrinsic component of membrane(L=3); GO:0044425-membrane part(L=2)	Inherit from KOG: RING finger protein		OG0001486(20 genes,10 taxa): a_caninum (2 g.); a_ceylanicum (3 g.); c_elegans (2 g.); haemonchus (2 g.); heligmosomoides (2 g.); necator_orig (1 g.); necator_rev (2 g.); nippostrongylus (1 g.); p_pacificus (2 g.); teladorsagia (3 g.)	OG0001486(20 genes,10 taxa): ANCCAN_09505(a_caninum) ANCCAN_09506(a_caninum) Acey_s0123.v2.g13136(a_ceylanicum) Acey_s0263.v2.g13455(a_ceylanicum) Acey_s0610.v2.g12748(a_ceylanicum) WBGene00008079|C44B9.2(c_elegans) WBGene00008871|F15H10.4|tag-314(c_elegans) HCON_00026620(haemonchus) HCON_00026630(haemonchus) HPBE_0000117401(heligmosomoides) HPBE_0001140201(heligmosomoides) NECAME_01498(necator_orig) NAME_01104(necator_rev) NAME_04985(necator_rev) NBR_0000660901(nippostrongylus) WBGene00097023|PPA07469(p_pacificus) WBGene00304308|PPA46529(p_pacificus) TELCIR_02661(teladorsagia) TELCIR_02662(teladorsagia) TELCIR_26101(teladorsagia)										Male-biased															0.645334	1.22151	0.899093	1.2858	0.713521	1.40659	0.108609	0	2.02294	0	0	0.074212	0.651326	0.699768	0.29807	0.814232	1.52502	1.17384	0	0	0	0.038958	0.689834	1.73237	1.19162	0	0	0	0.25884	0.060534	0	0	0	0	0	0	0	0	0	0	0	4.18333	2.67055	0.346784	9.53369	0	0	0	0	29	55	43	59	32	66	4	0	62	0	0	3	30	39	15	44	94	75	0	0	0	1	27	77	31	0	0	0	2	1	0	0	0	0	0	0	0	0	0	0	0	121	75	11	521	0	0	0	0	-0.135723	1	1.06325	0.552583	4.17205	0.0172444	-0.698175	1	10.2653	1.55452e-12	-9.86739	0.0309398
Acey_s0123.v2.g13137		Acey_s0123.g1112		ACEY_10070	321	321 aa	TM(7x)			7TM_GPCR_Srt [PF10321.12]; 7TM_GPCR_Srx [PF10328.12]	7TM GPCR, serpentine receptor class x (Srx) [IPR019430]; GPCR, rhodopsin-like, 7TM [IPR017452]		GO:0007154-cell communication(L=2); GO:0007165-signal transduction(L=3); GO:0007166-cell surface receptor signaling pathway(L=4); GO:0007186-G-protein coupled receptor signaling pathway(L=4); GO:0008150-biological_process(L=0); GO:0009987-cellular process(L=1); GO:0023052-signaling(L=1); GO:0044699-single-organism process(L=1); GO:0044700-single organism signaling(L=2); GO:0044763-single-organism cellular process(L=2); GO:0050789-regulation of biological process(L=2); GO:0050794-regulation of cellular process(L=3); GO:0050896-response to stimulus(L=1); GO:0051716-cellular response to stimulus(L=2); GO:0065007-biological regulation(L=1)	GO:0003674-molecular_function(L=0); GO:0004871-signal transducer activity(L=1); GO:0004872-receptor activity(L=2); GO:0004888-transmembrane signaling receptor activity(L=3); GO:0004930-G-protein coupled receptor activity(L=4); GO:0038023-signaling receptor activity(L=2); GO:0060089-molecular transducer activity(L=1)	GO:0005575-cellular_component(L=0); GO:0016020-membrane(L=1); GO:0016021-integral component of membrane(L=4); GO:0031224-intrinsic component of membrane(L=3); GO:0044425-membrane part(L=2)	Serpentine type 7TM GPCR chemoreceptor Srx		OG0000220(52 genes,8 taxa): a_caninum (15 g.); a_ceylanicum (21 g.); haemonchus (6 g.); necator_orig (1 g.); necator_rev (2 g.); nippostrongylus (4 g.); p_pacificus (2 g.); teladorsagia (1 g.)	OG0000220(52 genes,8 taxa): ANCCAN_00649(a_caninum) ANCCAN_09534(a_caninum) ANCCAN_11478(a_caninum) ANCCAN_12123(a_caninum) ANCCAN_16075(a_caninum) ANCCAN_19503(a_caninum) ANCCAN_19505(a_caninum) ANCCAN_19678(a_caninum) ANCCAN_20182(a_caninum) ANCCAN_20355(a_caninum) ANCCAN_22210(a_caninum) ANCCAN_22489(a_caninum) ANCCAN_27057(a_caninum) ANCCAN_30006(a_caninum) ANCCAN_30452(a_caninum) Acey_s0001.v2.g18173(a_ceylanicum) Acey_s0010.v2.g7294(a_ceylanicum) Acey_s0012.v2.g5838(a_ceylanicum) Acey_s0020.v2.g15002(a_ceylanicum) Acey_s0026.v2.g5442(a_ceylanicum) Acey_s0026.v2.g5443(a_ceylanicum) Acey_s0057.v2.g6888(a_ceylanicum) Acey_s0057.v2.g6916(a_ceylanicum) Acey_s0057.v2.g6917(a_ceylanicum) Acey_s0057.v2.g6918(a_ceylanicum) Acey_s0057.v2.g6919(a_ceylanicum) Acey_s0057.v2.g6921(a_ceylanicum) Acey_s0061.v2.g10425(a_ceylanicum) Acey_s0076.v2.g14252(a_ceylanicum) Acey_s0076.v2.g14253(a_ceylanicum) Acey_s0076.v2.g14254(a_ceylanicum) Acey_s0123.v2.g13137(a_ceylanicum) Acey_s0123.v2.g13138(a_ceylanicum) Acey_s0478.v2.g3014(a_ceylanicum) Acey_s0920.v2.g17164(a_ceylanicum) Acey_s0920.v2.g17165(a_ceylanicum) HCON_00026030(haemonchus) HCON_00026640(haemonchus) HCON_00026650(haemonchus) HCON_00026925(haemonchus) HCON_00026940(haemonchus) HCON_00026945(haemonchus) NECAME_11924(necator_orig) NAME_00642(necator_rev) NAME_09207(necator_rev) NBR_0000104501(nippostrongylus) NBR_0000252001(nippostrongylus) NBR_0000252101(nippostrongylus) NBR_0000606101(nippostrongylus) WBGene00104865|PPA15311(p_pacificus) WBGene00279106|PPA40737(p_pacificus) TELCIR_19461(teladorsagia)		HCON_00026030(haemonchus)																							0	0.070869	0	0.034665	0	0	0	0	0	0	0.034036	0	0	0.027975	0.031681	0	0	0	1.10242	0.959817	0	0	0.036335	0.034814	0	0.978245	4.40632	2.86368	0.147364	0.223269	0	0.126134	0.248348	0	0.251183	0.106514	0.178049	0	0	0	0	0	0	0	0	0	0	0	0	0	2	0	1	0	0	0	0	0	0	1	0	0	1	1	0	0	0	16	11	0	0	1	1	0	12	80	46	1	3	0	2	3	0	6	2	4	0	0	0	0	0	0	0	0	0	0	0	0
Acey_s0123.g1113		Acey_s0123.g1113			70	70 aa							GO:0006139-nucleobase-containing compound metabolic process(L=3); GO:0006259-DNA metabolic process(L=4); GO:0006260-DNA replication(L=5); GO:0006278-RNA-dependent DNA biosynthetic process(L=7); GO:0006725-cellular aromatic compound metabolic process(L=3); GO:0006807-nitrogen compound metabolic process(L=2); GO:0008150-biological_process(L=0); GO:0008152-metabolic process(L=1); GO:0009058-biosynthetic process(L=2); GO:0009059-macromolecule biosynthetic process(L=4); GO:0009987-cellular process(L=1); GO:0034641-cellular nitrogen compound metabolic process(L=3); GO:0034645-cellular macromolecule biosynthetic process(L=4); GO:0043170-macromolecule metabolic process(L=3); GO:0044237-cellular metabolic process(L=2); GO:0044238-primary metabolic process(L=2); GO:0044249-cellular biosynthetic process(L=3); GO:0044260-cellular macromolecule metabolic process(L=3); GO:0046483-heterocycle metabolic process(L=3); GO:0071704-organic substance metabolic process(L=2); GO:0090304-nucleic acid metabolic process(L=4); GO:0090305-nucleic acid phosphodiester bond hydrolysis(L=5); GO:1901360-organic cyclic compound metabolic process(L=3); GO:1901576-organic substance biosynthetic process(L=3)	GO:0003674-molecular_function(L=0); GO:0003676-nucleic acid binding(L=3); GO:0003723-RNA binding(L=4); GO:0003824-catalytic activity(L=1); GO:0003964-RNA-directed DNA polymerase activity(L=6); GO:0004518-nuclease activity(L=4); GO:0004519-endonuclease activity(L=5); GO:0005488-binding(L=1); GO:0016740-transferase activity(L=2); GO:0016772-transferase activity, transferring phosphorus-containing groups(L=3); GO:0016779-nucleotidyltransferase activity(L=4); GO:0016787-hydrolase activity(L=2); GO:0016788-hydrolase activity, acting on ester bonds(L=3); GO:0034061-DNA polymerase activity(L=5); GO:0043167-ion binding(L=2); GO:0043169-cation binding(L=3); GO:0046872-metal ion binding(L=4); GO:0097159-organic cyclic compound binding(L=2); GO:1901363-heterocyclic compound binding(L=2)		Endonuclease-reverse transcriptase HmRTE-e01		OG0013332(5 genes,1 taxa): a_ceylanicum (5 g.)	OG0013332(5 genes,1 taxa): Acey_s0015.g2593(a_ceylanicum) Acey_s0038.g3657(a_ceylanicum) Acey_s0101.g3343(a_ceylanicum) Acey_s0123.g1113(a_ceylanicum) Acey_s0298.g1758(a_ceylanicum)																									0	0	0	0	0	0	0	0	0	0	0	0	0	0	0	0	0	0	0	0	0	0	0	0	0	0	0	0.448709	0	1.18933	0	0	0	0	0.645747	0	0	0	0	0	0	0	0	0	0	0	0	0	0	0	0	0	0	0	0	0	0	0	0	0	0	0	0	0	0	0	0	0	0	0	0	0	0	0	0	0	1	0	1	0	0	0	0	1	0	0	0	0	0	0	0	0	0	0	0	0	0	0
Acey_s0123.g1114		Acey_s0123.g1114			103	84-103 aa		NCoils: 0.25 (21/84); 0.20 (21/103)										OG0007740(11 genes,1 taxa): a_ceylanicum (11 g.)	OG0007740(11 genes,1 taxa): Acey_s0004.g2068(a_ceylanicum) Acey_s0009.g599(a_ceylanicum) Acey_s0036.g3328(a_ceylanicum) Acey_s0061.g3263(a_ceylanicum) Acey_s0086.g1942(a_ceylanicum) Acey_s0112.g333(a_ceylanicum) Acey_s0123.g1114(a_ceylanicum) Acey_s0160.g3347(a_ceylanicum) Acey_s0220.g2525(a_ceylanicum) Acey_s0294.g1643(a_ceylanicum) Acey_s0773.g2242(a_ceylanicum)																									0	0	0	0	0	0	0	0	0	0	0	0	0	0	0	0	0	0	0.442566	0	0	0	0	0	0	6.3628	0	0	3.13821	3.81869	0	0	0	0	0.307753	0	0	0	0	0	0	0	0	0	0	0	0	0	0	0	0	0	0	0	0	0	0	0	0	0	0	0	0	0	0	0	0	1	0	0	0	0	0	0	22	0	0	3	8	0	0	0	0	1	0	0	0	0	0	0	0	0	0	0	0	0	0	0
Acey_s0123.v2.g13138		Acey_s0123.g1115; Acey_s0123.g1116		ACEY_10071	309	309 aa	TM(6x)			7TM_GPCR_Srt [PF10321.12]; 7TM_GPCR_Srx [PF10328.12]	7TM GPCR, serpentine receptor class x (Srx) [IPR019430]; GPCR, rhodopsin-like, 7TM [IPR017452]		GO:0006355-regulation of transcription, DNA-templated(L=7); GO:0008150-biological_process(L=0); GO:0009889-regulation of biosynthetic process(L=4); GO:0010468-regulation of gene expression(L=5); GO:0010556-regulation of macromolecule biosynthetic process(L=5); GO:0019219-regulation of nucleobase-containing compound metabolic process(L=5); GO:0019222-regulation of metabolic process(L=3); GO:0031323-regulation of cellular metabolic process(L=4); GO:0031326-regulation of cellular biosynthetic process(L=5); GO:0050789-regulation of biological process(L=2); GO:0050794-regulation of cellular process(L=3); GO:0051171-regulation of nitrogen compound metabolic process(L=4); GO:0051252-regulation of RNA metabolic process(L=5); GO:0060255-regulation of macromolecule metabolic process(L=4); GO:0065007-biological regulation(L=1); GO:0080090-regulation of primary metabolic process(L=4); GO:2000112-regulation of cellular macromolecule biosynthetic process(L=6); GO:2001141-regulation of RNA biosynthetic process(L=6)	GO:0003674-molecular_function(L=0); GO:0003676-nucleic acid binding(L=3); GO:0003677-DNA binding(L=4); GO:0005488-binding(L=1); GO:0097159-organic cyclic compound binding(L=2); GO:1901363-heterocyclic compound binding(L=2)	GO:0005575-cellular_component(L=0); GO:0016020-membrane(L=1); GO:0016021-integral component of membrane(L=4); GO:0031224-intrinsic component of membrane(L=3); GO:0044425-membrane part(L=2)	Serpentine type 7TM GPCR chemoreceptor Srx		OG0000220(52 genes,8 taxa): a_caninum (15 g.); a_ceylanicum (21 g.); haemonchus (6 g.); necator_orig (1 g.); necator_rev (2 g.); nippostrongylus (4 g.); p_pacificus (2 g.); teladorsagia (1 g.)	OG0000220(52 genes,8 taxa): ANCCAN_00649(a_caninum) ANCCAN_09534(a_caninum) ANCCAN_11478(a_caninum) ANCCAN_12123(a_caninum) ANCCAN_16075(a_caninum) ANCCAN_19503(a_caninum) ANCCAN_19505(a_caninum) ANCCAN_19678(a_caninum) ANCCAN_20182(a_caninum) ANCCAN_20355(a_caninum) ANCCAN_22210(a_caninum) ANCCAN_22489(a_caninum) ANCCAN_27057(a_caninum) ANCCAN_30006(a_caninum) ANCCAN_30452(a_caninum) Acey_s0001.v2.g18173(a_ceylanicum) Acey_s0010.v2.g7294(a_ceylanicum) Acey_s0012.v2.g5838(a_ceylanicum) Acey_s0020.v2.g15002(a_ceylanicum) Acey_s0026.v2.g5442(a_ceylanicum) Acey_s0026.v2.g5443(a_ceylanicum) Acey_s0057.v2.g6888(a_ceylanicum) Acey_s0057.v2.g6916(a_ceylanicum) Acey_s0057.v2.g6917(a_ceylanicum) Acey_s0057.v2.g6918(a_ceylanicum) Acey_s0057.v2.g6919(a_ceylanicum) Acey_s0057.v2.g6921(a_ceylanicum) Acey_s0061.v2.g10425(a_ceylanicum) Acey_s0076.v2.g14252(a_ceylanicum) Acey_s0076.v2.g14253(a_ceylanicum) Acey_s0076.v2.g14254(a_ceylanicum) Acey_s0123.v2.g13137(a_ceylanicum) Acey_s0123.v2.g13138(a_ceylanicum) Acey_s0478.v2.g3014(a_ceylanicum) Acey_s0920.v2.g17164(a_ceylanicum) Acey_s0920.v2.g17165(a_ceylanicum) HCON_00026030(haemonchus) HCON_00026640(haemonchus) HCON_00026650(haemonchus) HCON_00026925(haemonchus) HCON_00026940(haemonchus) HCON_00026945(haemonchus) NECAME_11924(necator_orig) NAME_00642(necator_rev) NAME_09207(necator_rev) NBR_0000104501(nippostrongylus) NBR_0000252001(nippostrongylus) NBR_0000252101(nippostrongylus) NBR_0000606101(nippostrongylus) WBGene00104865|PPA15311(p_pacificus) WBGene00279106|PPA40737(p_pacificus) TELCIR_19461(teladorsagia)		HCON_00026030(haemonchus)																							0	0	0	0	0.068723	0.032601	0	0	0	0	0	0	0	0	0	0	0	0	1.84543	0.423517	0	0	0	0	0	1.11567	4.39971	4.53659	0.322532	0.831751	0.067571	0	0	0	0.041914	0.053275	0.045399	0	0	0	0	0	0	0	0	0	0	0	0	0	0	0	0	2	1	0	0	0	0	0	0	0	0	0	0	0	0	28	5	0	0	0	0	0	14	79	74	2	11	1	0	0	0	1	1	1	0	0	0	0	0	0	0	0	0	0	0	0
Acey_s0123.v2.g13139		Acey_s0123.g1117			134	134 aa	SigP			ASPRs [PF17641.5]	Ancylostoma-associated secreted protein related [IPR035109]							OG0000691(28 genes,2 taxa): a_caninum (9 g.); a_ceylanicum (19 g.)	OG0000691(28 genes,2 taxa): ANCCAN_04133(a_caninum) ANCCAN_04134(a_caninum) ANCCAN_04146(a_caninum) ANCCAN_04171(a_caninum) ANCCAN_04172(a_caninum) ANCCAN_04173(a_caninum) ANCCAN_04174(a_caninum) ANCCAN_07532(a_caninum) ANCCAN_30369(a_caninum) Acey_s0010.v2.g7435(a_ceylanicum) Acey_s0013.v2.g9344(a_ceylanicum) Acey_s0020.v2.g14971(a_ceylanicum) Acey_s0020.v2.g14992(a_ceylanicum) Acey_s0020.v2.g14993(a_ceylanicum) Acey_s0020.v2.g14994(a_ceylanicum) Acey_s0020.v2.g14996(a_ceylanicum) Acey_s0020.v2.g15026(a_ceylanicum) Acey_s0020.v2.g15028(a_ceylanicum) Acey_s0020.v2.g15029(a_ceylanicum) Acey_s0025.v2.g1501(a_ceylanicum) Acey_s0045.v2.g11689(a_ceylanicum) Acey_s0097.v2.g980(a_ceylanicum) Acey_s0123.v2.g13139(a_ceylanicum) Acey_s0148.v2.g14878(a_ceylanicum) Acey_s0234.v2.g9800(a_ceylanicum) Acey_s0256.v2.g12788(a_ceylanicum) Acey_s0258.v2.g8233(a_ceylanicum) Acey_s0787.v2.g18623(a_ceylanicum)							ANCCAN_30369(a_caninum)																		0.175116	0	0	0	0	0	0	0	0	0	0	0	0	0	0	0	0.044494	0.043665	0	0.521874	0	0	0.285129	0	0.113449	0	0	0	0	0	0	0	0	0	0	0.136365	0.105822	0	0	0.667261	0	0	0	0	0	0	0.109062	0	0	3	0	0	0	0	0	0	0	0	0	0	0	0	0	0	0	1	1	0	3	0	0	3	0	1	0	0	0	0	0	0	0	0	0	0	1	1	0	0	1	0	0	0	0	0	0	1	0	0
Acey_s0123.v2.g13140		Acey_s0123.g1118	maker-ANCCEYDFT_Contig201-pred_gff_fgenesh-gene-3.5	ACEY_10072	628	628 aa	SigP			Glyco_hydro_2 [PF00703.24]; Glyco_hydro_2_C [PF02836.20]; Glyco_hydro_2_N [PF02837.21]	Beta-Galactosidase/glucuronidase domain superfamily [IPR036156]; Galactose-binding-like domain superfamily [IPR008979]; Glycoside hydrolase family 2, catalytic domain [IPR006103]; Glycoside hydrolase superfamily [IPR017853]; Glycoside hydrolase, family 2 [IPR006101]; Glycoside hydrolase, family 2, immunoglobulin-like beta-sandwich [IPR006102]; Glycosyl hydrolases family 2, sugar binding domain [IPR006104]; Immunoglobulin-like fold [IPR013783]		GO:0000902-cell morphogenesis(L=5); GO:0000904-cell morphogenesis involved in differentiation(L=5); GO:0005975-carbohydrate metabolic process(L=3); GO:0006928-movement of cell or subcellular component(L=3); GO:0006935-chemotaxis(L=3); GO:0007275-multicellular organism development(L=3); GO:0007399-nervous system development(L=5); GO:0007409-axonogenesis(L=7); GO:0007411-axon guidance(L=7); GO:0007413-axonal fasciculation(L=6); GO:0008037-cell recognition(L=3); GO:0008038-neuron recognition(L=5); GO:0008150-biological_process(L=0); GO:0008152-metabolic process(L=1); GO:0009605-response to external stimulus(L=2); GO:0009653-anatomical structure morphogenesis(L=3); GO:0009987-cellular process(L=1); GO:0016043-cellular component organization(L=2); GO:0022008-neurogenesis(L=5); GO:0030030-cell projection organization(L=3); GO:0030154-cell differentiation(L=4); GO:0030182-neuron differentiation(L=7); GO:0031175-neuron projection development(L=5); GO:0032501-multicellular organismal process(L=1); GO:0032502-developmental process(L=1); GO:0032989-cellular component morphogenesis(L=4); GO:0032990-cell part morphogenesis(L=5); GO:0040008-regulation of growth(L=3); GO:0040009-regulation of growth rate(L=4); GO:0040010-positive regulation of growth rate(L=5); GO:0040011-locomotion(L=1); GO:0042221-response to chemical(L=2); GO:0042330-taxis(L=3); GO:0044238-primary metabolic process(L=2); GO:0044699-single-organism process(L=1); GO:0044707-single-multicellular organism process(L=2); GO:0044763-single-organism cellular process(L=2); GO:0044767-single-organism developmental process(L=2); GO:0045927-positive regulation of growth(L=4); GO:0048468-cell development(L=5); GO:0048518-positive regulation of biological process(L=3); GO:0048666-neuron development(L=6); GO:0048667-cell morphogenesis involved in neuron differentiation(L=6); GO:0048699-generation of neurons(L=7); GO:0048731-system development(L=4); GO:0048812-neuron projection morphogenesis(L=6); GO:0048856-anatomical structure development(L=2); GO:0048858-cell projection morphogenesis(L=5); GO:0048869-cellular developmental process(L=3); GO:0050789-regulation of biological process(L=2); GO:0050896-response to stimulus(L=1); GO:0061564-axon development(L=8); GO:0065007-biological regulation(L=1); GO:0071704-organic substance metabolic process(L=2); GO:0071840-cellular component organization or biogenesis(L=1); GO:0097485-neuron projection guidance(L=4)	GO:0003674-molecular_function(L=0); GO:0003824-catalytic activity(L=1); GO:0004553-hydrolase activity, hydrolyzing O-glycosyl compounds(L=4); GO:0016787-hydrolase activity(L=2); GO:0016798-hydrolase activity, acting on glycosyl bonds(L=3)		Glycosyl hydrolases family 2, TIM barrel domain	40,500,531,860,944,983,1100,4142	OG0002275(17 genes,10 taxa): a_caninum (2 g.); a_ceylanicum (1 g.); c_elegans (1 g.); haemonchus (1 g.); heligmosomoides (1 g.); necator_orig (1 g.); necator_rev (1 g.); nippostrongylus (1 g.); p_pacificus (3 g.); teladorsagia (5 g.)	OG0002275(17 genes,10 taxa): ANCCAN_11479(a_caninum) ANCCAN_13155(a_caninum) Acey_s0123.v2.g13140(a_ceylanicum) WBGene00013693|Y105E8B.9(c_elegans) HCON_00026690(haemonchus) HPBE_0001399501(heligmosomoides) NECAME_07117(necator_orig) NAME_04986(necator_rev) NBR_0000606001(nippostrongylus) WBGene00091817|PPA02263(p_pacificus) WBGene00092040|PPA02486(p_pacificus) WBGene00276399|PPA38030(p_pacificus) TELCIR_15311(teladorsagia) TELCIR_17351(teladorsagia) TELCIR_18264(teladorsagia) TELCIR_20873(teladorsagia) TELCIR_21370(teladorsagia)		HCON_00026690(haemonchus)							HCON_00026690(haemonchus)				Non-intestine-biased												3.55563	2.79412	3.25519	4.00647	4.29554	2.97718	0.840385	0.042487	0.231586	0.105975	0.749634	0.112424	4.21044	3.15655	4.60577	4.57943	3.38216	4.58552	1.73705	2.81286	2.62015	4.65193	3.70844	4.62346	5.41668	0.966407	1.2125	2.0156	2.11351	0.780688	1.27866	0.441626	1.85189	5.83897	9.88933	28.3897	20.7537	9.77347	6.38726	0	13.0574	3.86124	6.31905	4.06885	3.74172	5.60655	6.64052	8.10322	8.65472	539	415	516	614	657	476	95	4	21	9	103	12	667	571	763	844	691	940	93	127	53	332	383	558	380	26	43	68	24	20	38	15	35	178	467	1091	865	450	567	0	797	183	284	201	298	268	338	414	455	-0.0743753	1	-3.10921	8.96976e-07	1.74651	0.0379981	0.322896	1	-0.271534	0.702252	-10.8422	8.54178e-07
Acey_s0123.v2.g13141		Acey_s0123.g1119	maker-ANCCEYDFT_Contig201-pred_gff_fgenesh-gene-3.4	ACEY_10073	755	755 aa		NCoils: 0.03 (21/755)	SEG: 0.15 (114/755)	LRR_4 [PF12799.10]; LRR_8 [PF13855.9]; LRR_9 [PF14580.9]	Fibronectin type III superfamily [IPR036116]; Leucine-rich repeat [IPR001611]; Leucine-rich repeat domain superfamily [IPR032675]; Leucine-rich repeat, typical subtype [IPR003591]					Leucine Rich Repeat		OG0008504(10 genes,8 taxa): a_caninum (2 g.); a_ceylanicum (1 g.); c_elegans (1 g.); haemonchus (1 g.); necator_orig (2 g.); necator_rev (1 g.); nippostrongylus (1 g.); teladorsagia (1 g.)	OG0008504(10 genes,8 taxa): ANCCAN_11481(a_caninum) ANCCAN_13154(a_caninum) Acey_s0123.v2.g13141(a_ceylanicum) WBGene00019842|R02F11.4|ccep-97(c_elegans) HCON_00026700(haemonchus) NECAME_07199(necator_orig) NECAME_07200(necator_orig) NAME_05215(necator_rev) NBR_0000605901(nippostrongylus) TELCIR_15310(teladorsagia)		HCON_00026700(haemonchus)																							1.99719	2.58341	1.46773	2.75623	2.62302	3.41089	5.95827	1.01108	2.85164	2.06034	4.57846	2.4828	4.63018	6.62388	6.58953	9.94767	9.50936	7.68534	2.28242	2.59742	0	0.679144	2.12852	4.11479	5.55653	1.89709	2.82572	1.86288	3.47152	3.81454	1.21219	2.21227	1.77578	2.39187	2.84168	2.30146	3.12916	1.96221	2.07043	11.4841	1.72153	3.70152	3.96099	2.53939	3.74468	10.4971	5.36679	4.10095	15.4932	319	413	250	455	429	582	698	99	272	183	660	280	738	1270	1145	1921	2061	1681	134	127	0	48	226	526	406	66	124	77	53	125	46	96	47	92	169	107	164	117	228	127	149	213	216	153	390	605	333	256	1067	-0.402032	1	-0.590656	0.342155	0.420789	0.566897	-0.275376	1	-0.77395	0.030444	1.14445	0.0610795
Acey_s0123.v2.g13142		Acey_s0123.g1120	maker-ANCCEYDFT_Contig201-pred_gff_fgenesh-gene-3.3	ACEY_10074	486	486 aa		NCoils: 0.05 (24/486)	SEG: 0.02 (11/486)	PK_Tyr_Ser-Thr [PF07714.20]; Pkinase [PF00069.28]	Mitogen-activated protein (MAP) kinase kinase kinase 7 [IPR017421]; Protein kinase domain [IPR000719]; Protein kinase, ATP binding site [IPR017441]; Protein kinase-like domain superfamily [IPR011009]; Serine-threonine/tyrosine-protein kinase, catalytic domain [IPR001245]		GO:0000165-MAPK cascade(L=5); GO:0000186-activation of MAPKK activity(L=8); GO:0001704-formation of primary germ layer(L=5); GO:0001706-endoderm formation(L=5); GO:0001708-cell fate specification(L=5); GO:0001709-cell fate determination(L=5); GO:0001711-endodermal cell fate commitment(L=6); GO:0001714-endodermal cell fate specification(L=7); GO:0001932-regulation of protein phosphorylation(L=7); GO:0001934-positive regulation of protein phosphorylation(L=8); GO:0006464-cellular protein modification process(L=5); GO:0006468-protein phosphorylation(L=6); GO:0006793-phosphorus metabolic process(L=3); GO:0006796-phosphate-containing compound metabolic process(L=4); GO:0007154-cell communication(L=2); GO:0007165-signal transduction(L=3); GO:0007166-cell surface receptor signaling pathway(L=4); GO:0007275-multicellular organism development(L=3); GO:0007369-gastrulation(L=6); GO:0007492-endoderm development(L=4); GO:0008104-protein localization(L=3); GO:0008105-asymmetric protein localization(L=4); GO:0008150-biological_process(L=0); GO:0008152-metabolic process(L=1); GO:0008356-asymmetric cell division(L=4); GO:0009653-anatomical structure morphogenesis(L=3); GO:0009790-embryo development(L=4); GO:0009792-embryo development ending in birth or egg hatching(L=5); GO:0009888-tissue development(L=3); GO:0009893-positive regulation of metabolic process(L=4); GO:0009966-regulation of signal transduction(L=4); GO:0009987-cellular process(L=1); GO:0010562-positive regulation of phosphorus metabolic process(L=6); GO:0010604-positive regulation of macromolecule metabolic process(L=5); GO:0010646-regulation of cell communication(L=4); GO:0016055-Wnt signaling pathway(L=5); GO:0016310-phosphorylation(L=5); GO:0018107-peptidyl-threonine phosphorylation(L=7); GO:0019220-regulation of phosphate metabolic process(L=6); GO:0019222-regulation of metabolic process(L=3); GO:0019538-protein metabolic process(L=3); GO:0023014-signal transduction by protein phosphorylation(L=4); GO:0023051-regulation of signaling(L=3); GO:0023052-signaling(L=1); GO:0030154-cell differentiation(L=4); GO:0031323-regulation of cellular metabolic process(L=4); GO:0031325-positive regulation of cellular metabolic process(L=5); GO:0031399-regulation of protein modification process(L=6); GO:0031401-positive regulation of protein modification process(L=7); GO:0032147-activation of protein kinase activity(L=8); GO:0032268-regulation of cellular protein metabolic process(L=5); GO:0032270-positive regulation of cellular protein metabolic process(L=6); GO:0032501-multicellular organismal process(L=1); GO:0032502-developmental process(L=1); GO:0033036-macromolecule localization(L=2); GO:0033674-positive regulation of kinase activity(L=7); GO:0035556-intracellular signal transduction(L=4); GO:0035987-endodermal cell differentiation(L=5); GO:0036211-protein modification process(L=4); GO:0042325-regulation of phosphorylation(L=7); GO:0042327-positive regulation of phosphorylation(L=8); GO:0042692-muscle cell differentiation(L=5); GO:0042693-muscle cell fate commitment(L=6); GO:0042694-muscle cell fate specification(L=6); GO:0043085-positive regulation of catalytic activity(L=4); GO:0043170-macromolecule metabolic process(L=3); GO:0043408-regulation of MAPK cascade(L=6); GO:0043412-macromolecule modification(L=4); GO:0043549-regulation of kinase activity(L=8); GO:0044093-positive regulation of molecular function(L=3); GO:0044237-cellular metabolic process(L=2); GO:0044238-primary metabolic process(L=2); GO:0044260-cellular macromolecule metabolic process(L=3); GO:0044267-cellular protein metabolic process(L=4); GO:0044699-single-organism process(L=1); GO:0044700-single organism signaling(L=2); GO:0044707-single-multicellular organism process(L=2); GO:0044763-single-organism cellular process(L=2); GO:0044767-single-organism developmental process(L=2); GO:0045165-cell fate commitment(L=5); GO:0045167-asymmetric protein localization involved in cell fate determination(L=5); GO:0045859-regulation of protein kinase activity(L=8); GO:0045860-positive regulation of protein kinase activity(L=7); GO:0045937-positive regulation of phosphate metabolic process(L=7); GO:0046777-protein autophosphorylation(L=7); GO:0048518-positive regulation of biological process(L=3); GO:0048522-positive regulation of cellular process(L=4); GO:0048557-embryonic digestive tract morphogenesis(L=5); GO:0048583-regulation of response to stimulus(L=3); GO:0048598-embryonic morphogenesis(L=5); GO:0048646-anatomical structure formation involved in morphogenesis(L=3); GO:0048856-anatomical structure development(L=2); GO:0048869-cellular developmental process(L=3); GO:0050789-regulation of biological process(L=2); GO:0050790-regulation of catalytic activity(L=3); GO:0050794-regulation of cellular process(L=3); GO:0050896-response to stimulus(L=1); GO:0051174-regulation of phosphorus metabolic process(L=5); GO:0051179-localization(L=1); GO:0051246-regulation of protein metabolic process(L=5); GO:0051247-positive regulation of protein metabolic process(L=6); GO:0051301-cell division(L=3); GO:0051338-regulation of transferase activity(L=4); GO:0051347-positive regulation of transferase activity(L=5); GO:0051716-cellular response to stimulus(L=2); GO:0060070-canonical Wnt signaling pathway(L=6); GO:0060255-regulation of macromolecule metabolic process(L=4); GO:0060795-cell fate commitment involved in formation of primary germ layer(L=5); GO:0061061-muscle structure development(L=3); GO:0065007-biological regulation(L=1); GO:0065009-regulation of molecular function(L=2); GO:0071704-organic substance metabolic process(L=2); GO:0080090-regulation of primary metabolic process(L=4)	GO:0000166-nucleotide binding(L=3); GO:0001882-nucleoside binding(L=3); GO:0001883-purine nucleoside binding(L=4); GO:0003674-molecular_function(L=0); GO:0003824-catalytic activity(L=1); GO:0004672-protein kinase activity(L=5); GO:0004674-protein serine/threonine kinase activity(L=6); GO:0004702-signal transducer, downstream of receptor, with serine/threonine kinase activity(L=3); GO:0004709-MAP kinase kinase kinase activity(L=4); GO:0004871-signal transducer activity(L=1); GO:0005057-signal transducer activity, downstream of receptor(L=2); GO:0005488-binding(L=1); GO:0005515-protein binding(L=2); GO:0005524-ATP binding(L=7); GO:0016301-kinase activity(L=4); GO:0016740-transferase activity(L=2); GO:0016772-transferase activity, transferring phosphorus-containing groups(L=3); GO:0016773-phosphotransferase activity, alcohol group as acceptor(L=4); GO:0017076-purine nucleotide binding(L=4); GO:0030554-adenyl nucleotide binding(L=5); GO:0032549-ribonucleoside binding(L=4); GO:0032550-purine ribonucleoside binding(L=5); GO:0032553-ribonucleotide binding(L=3); GO:0032555-purine ribonucleotide binding(L=4); GO:0032559-adenyl ribonucleotide binding(L=6); GO:0035639-purine ribonucleoside triphosphate binding(L=4); GO:0036094-small molecule binding(L=2); GO:0043167-ion binding(L=2); GO:0043168-anion binding(L=3); GO:0043169-cation binding(L=3); GO:0046872-metal ion binding(L=4); GO:0060089-molecular transducer activity(L=1); GO:0097159-organic cyclic compound binding(L=2); GO:1901265-nucleoside phosphate binding(L=3); GO:1901363-heterocyclic compound binding(L=2)	GO:0005575-cellular_component(L=0); GO:0005622-intracellular(L=3); GO:0005623-cell(L=1); GO:0005737-cytoplasm(L=4); GO:0043226-organelle(L=1); GO:0043228-non-membrane-bounded organelle(L=2); GO:0043229-intracellular organelle(L=3); GO:0043232-intracellular non-membrane-bounded organelle(L=3); GO:0043292-contractile fiber(L=5); GO:0044422-organelle part(L=2); GO:0044424-intracellular part(L=3); GO:0044444-cytoplasmic part(L=4); GO:0044449-contractile fiber part(L=5); GO:0044464-cell part(L=2); GO:0055120-striated muscle dense body(L=6)	Part of the Wnt signaling pathway essential for the specification of the mesodermal cell fate in early embryos. Stimulates the wrm-1 lit-1-dependent phosphorylation of pop-1 and plays a role in the initial nuclear accumulation of wrm-1		OG0007106(11 genes,8 taxa): a_caninum (2 g.); a_ceylanicum (1 g.); c_elegans (2 g.); haemonchus (1 g.); necator_orig (1 g.); necator_rev (1 g.); p_pacificus (1 g.); teladorsagia (2 g.)	OG0007106(11 genes,8 taxa): ANCCAN_11482(a_caninum) ANCCAN_13153(a_caninum) Acey_s0123.v2.g13142(a_ceylanicum) WBGene00003396|F52F12.3|mom-4(c_elegans) WBGene00013643|Y105C5A.24(c_elegans) HCON_00026710(haemonchus) NECAME_07201(necator_orig) NAME_05216(necator_rev) WBGene00112864|PPA23310(p_pacificus) TELCIR_15309(teladorsagia) TELCIR_22603(teladorsagia)																									5.56445	5.99787	3.87924	6.65041	8.38832	7.53902	13.0706	2.81777	6.05024	5.71924	11.6976	7.24629	13.5244	12.5377	12.7045	19.8343	17.3609	14.7181	11.023	8.56001	3.76434	4.93757	4.63403	8.7774	9.94675	7.39707	13.7857	14.0892	8.90202	8.02194	7.71822	12.3245	11.7685	6.12253	14.2106	13.959	14.321	25.2084	9.07825	21.7096	27.0571	5.9688	7.34106	6.2185	19.2877	23.1035	12.0904	10.873	76.2245	496	543	373	619	770	725	810	141	304	263	893	429	1171	1324	1214	2100	2096	1799	371	233	46	189	279	610	401	155	359	338	85	157	169	306	195	144	508	377	427	973	588	141	1497	205	241	221	1232	789	456	403	3178	-0.405433	1	-0.680074	0.473986	0.0428756	1	-0.0758071	1	-1.01865	0.0403959	0.607126	0.575991
Acey_s0123.v2.g13143		Acey_s0123.g1121; Acey_s0123.g1122	maker-ANCCEYDFT_Contig201-augustus-gene-3.40	ACEY_10075	1085	1085 aa	TM(4x)		SEG: 0.03 (32/1085)	ANF_receptor [PF01094.31]; Lig_chan [PF00060.29]; Lig_chan-Glu_bd [PF10613.12]; SBP_bac_3 [PF00497.23]	Ionotropic glutamate receptor [IPR001320]; Ionotropic glutamate receptor, L-glutamate and glycine-binding domain [IPR019594]; Ionotropic glutamate receptor, metazoa [IPR001508]; Periplasmic binding protein-like I [IPR028082]; Receptor, ligand binding region [IPR001828]		GO:0006810-transport(L=3); GO:0006811-ion transport(L=4); GO:0007154-cell communication(L=2); GO:0007165-signal transduction(L=3); GO:0007166-cell surface receptor signaling pathway(L=4); GO:0007215-glutamate receptor signaling pathway(L=5); GO:0008150-biological_process(L=0); GO:0009987-cellular process(L=1); GO:0023052-signaling(L=1); GO:0034220-ion transmembrane transport(L=5); GO:0035235-ionotropic glutamate receptor signaling pathway(L=6); GO:0044699-single-organism process(L=1); GO:0044700-single organism signaling(L=2); GO:0044763-single-organism cellular process(L=2); GO:0044765-single-organism transport(L=3); GO:0050789-regulation of biological process(L=2); GO:0050794-regulation of cellular process(L=3); GO:0050896-response to stimulus(L=1); GO:0051179-localization(L=1); GO:0051234-establishment of localization(L=2); GO:0051716-cellular response to stimulus(L=2); GO:0055085-transmembrane transport(L=4); GO:0065007-biological regulation(L=1)	GO:0003674-molecular_function(L=0); GO:0004871-signal transducer activity(L=1); GO:0004872-receptor activity(L=2); GO:0004888-transmembrane signaling receptor activity(L=3); GO:0004970-ionotropic glutamate receptor activity(L=5); GO:0005215-transporter activity(L=1); GO:0005216-ion channel activity(L=5); GO:0005230-extracellular ligand-gated ion channel activity(L=6); GO:0005231-excitatory extracellular ligand-gated ion channel activity(L=4); GO:0005234-extracellular-glutamate-gated ion channel activity(L=5); GO:0008066-glutamate receptor activity(L=4); GO:0015075-ion transmembrane transporter activity(L=4); GO:0015267-channel activity(L=4); GO:0015276-ligand-gated ion channel activity(L=5); GO:0022803-passive transmembrane transporter activity(L=3); GO:0022834-ligand-gated channel activity(L=4); GO:0022836-gated channel activity(L=5); GO:0022838-substrate-specific channel activity(L=4); GO:0022839-ion gated channel activity(L=6); GO:0022857-transmembrane transporter activity(L=2); GO:0022891-substrate-specific transmembrane transporter activity(L=3); GO:0022892-substrate-specific transporter activity(L=2); GO:0038023-signaling receptor activity(L=2); GO:0060089-molecular transducer activity(L=1)	GO:0005575-cellular_component(L=0); GO:0005623-cell(L=1); GO:0005886-plasma membrane(L=3); GO:0016020-membrane(L=1); GO:0016021-integral component of membrane(L=4); GO:0030054-cell junction(L=1); GO:0031224-intrinsic component of membrane(L=3); GO:0044425-membrane part(L=2); GO:0044456-synapse part(L=2); GO:0044464-cell part(L=2); GO:0045202-synapse(L=1); GO:0045211-postsynaptic membrane(L=3); GO:0071944-cell periphery(L=3); GO:0097060-synaptic membrane(L=2)	Ligated ion channel L-glutamate- and glycine-binding site		OG0003206(15 genes,10 taxa): a_caninum (4 g.); a_ceylanicum (1 g.); c_elegans (1 g.); haemonchus (1 g.); heligmosomoides (1 g.); necator_orig (1 g.); necator_rev (1 g.); nippostrongylus (1 g.); p_pacificus (1 g.); teladorsagia (3 g.)	OG0003206(15 genes,10 taxa): ANCCAN_11484(a_caninum) ANCCAN_11486(a_caninum) ANCCAN_11487(a_caninum) ANCCAN_13151(a_caninum) Acey_s0123.v2.g13143(a_ceylanicum) WBGene00001616|ZC196.7|glr-5(c_elegans) HCON_00010100(haemonchus) HPBE_0000475101(heligmosomoides) NECAME_15783(necator_orig) NAME_11798(necator_rev) NBR_0001481701(nippostrongylus) WBGene00275760|PPA37391(p_pacificus) TELCIR_01131(teladorsagia) TELCIR_01132(teladorsagia) TELCIR_24868(teladorsagia)										Male-biased			Non-intestine-biased												1.06563	0.801492	0.774915	0.91696	0.894777	0.664191	0.052187	0.018756	0.044888	0.013337	0.195883	0.010608	1.34264	0.964496	1.33169	0.437555	0.55143	0.633081	47.4487	8.1865	0.484485	2.39579	1.75637	1.62997	1.42671	42.5831	32.6126	33.0084	11.318	13.3635	8.23704	13.0115	5.97366	8.86266	9.68313	5.49611	3.14278	6.31308	0.616791	0	3.68002	1.49639	1.13912	1.56051	2.72258	0.573878	1.34243	0.472528	0.987326	269	200	206	236	229	178	10	3	7	2	46	2	355	294	370	135	189	219	4309	627	25	279	298	331	168	2184	2162	2100	242	631	452	814	215	502	840	393	256	547	103	0	424	131	94	144	411	51	125	45	98	0.245431	1	-4.77252	1.8038e-11	1.45593	0.352283	1.55291	0.103429	1.49213	0.000632714	-10.3257	6.04443e-06
Acey_s0123.v2.g13144		Acey_s0123.g1123	maker-ANCCEYDFT_Contig201-augustus-gene-3.43; maker-ANCCEYDFT_Contig201-augustus-gene-3.44	ACEY_10076	879	879 aa		NCoils: 0.02 (21/879)		Sec5 [PF15469.9]; TIG [PF01833.27]	Exocyst complex component EXOC2/Sec5 [IPR029175]; Exocyst complex component EXOC2/Sec5, N-terminal domain [IPR039481]; IPT domain [IPR002909]; Immunoglobulin E-set [IPR014756]; Immunoglobulin-like fold [IPR013783]		GO:0000003-reproduction(L=1); GO:0003006-developmental process involved in reproduction(L=2); GO:0006887-exocytosis(L=4); GO:0006893-Golgi to plasma membrane transport(L=6); GO:0006915-apoptotic process(L=5); GO:0006928-movement of cell or subcellular component(L=3); GO:0007275-multicellular organism development(L=3); GO:0007276-gamete generation(L=3); GO:0007292-female gamete generation(L=5); GO:0007548-sex differentiation(L=3); GO:0008150-biological_process(L=0); GO:0008219-cell death(L=3); GO:0008406-gonad development(L=4); GO:0009790-embryo development(L=4); GO:0009792-embryo development ending in birth or egg hatching(L=5); GO:0009987-cellular process(L=1); GO:0012501-programmed cell death(L=4); GO:0015031-protein transport(L=4); GO:0016192-vesicle-mediated transport(L=4); GO:0016265-obsolete death(L=),GO:0016477-cell migration(L=4); GO:0019953-sexual reproduction(L=2); GO:0022414-reproductive process(L=2); GO:0032501-multicellular organismal process(L=1); GO:0032502-developmental process(L=1); GO:0032504-multicellular organism reproduction(L=2); GO:0040011-locomotion(L=1); GO:0044699-single-organism process(L=1); GO:0044702-single organism reproductive process(L=3); GO:0044707-single-multicellular organism process(L=2); GO:0044763-single-organism cellular process(L=2); GO:0044767-single-organism developmental process(L=2); GO:0045137-development of primary sexual characteristics(L=4); GO:0048477-oogenesis(L=4); GO:0048513-animal organ development(L=4); GO:0048608-reproductive structure development(L=5); GO:0048609-multicellular organismal reproductive process(L=3); GO:0048731-system development(L=4); GO:0048856-anatomical structure development(L=2); GO:0048870-cell motility(L=3); GO:0051179-localization(L=1); GO:0051674-localization of cell(L=2); GO:0061458-reproductive system development(L=5)		GO:0000145-exocyst(L=5)	Inherit from biNOG: exocyst complex component 2		OG0003207(15 genes,10 taxa): a_caninum (3 g.); a_ceylanicum (1 g.); c_elegans (1 g.); haemonchus (1 g.); heligmosomoides (1 g.); necator_orig (1 g.); necator_rev (1 g.); nippostrongylus (2 g.); p_pacificus (1 g.); teladorsagia (3 g.)	OG0003207(15 genes,10 taxa): ANCCAN_11488(a_caninum) ANCCAN_13149(a_caninum) ANCCAN_13150(a_caninum) Acey_s0123.v2.g13144(a_ceylanicum) WBGene00004752|T23G7.4|sec-5(c_elegans) HCON_00022915(haemonchus) HPBE_0002348901(heligmosomoides) NECAME_15780(necator_orig) NAME_11795(necator_rev) NBR_0000086801(nippostrongylus) NBR_0000965401(nippostrongylus) WBGene00101959|PPA12405|Ppa-sec-5(p_pacificus) TELCIR_07434(teladorsagia) TELCIR_07435(teladorsagia) TELCIR_22302(teladorsagia)																									5.18596	5.00655	4.08713	5.14056	5.61009	4.85918	6.32042	1.96399	4.06703	2.30132	5.74493	3.33045	4.18101	5.97879	6.76181	9.13366	9.04392	8.48353	9.55308	11.2816	6.55126	3.47455	3.00655	5.20822	7.97253	79.035	24.7603	24.8591	51.5391	39.4388	21.4825	26.9601	30.4433	17.2697	38.8861	23.5869	20.8839	21.2574	6.16592	21.0118	32.531	14.2872	14.9238	8.85338	20.0292	24.141	19.0113	11.4966	54.0613	910	904	781	950	1021	915	766	192	402	209	857	398	683	1252	1276	1892	2153	2054	634	621	189	260	358	737	640	3245	1284	1205	971	1518	921	1323	952	800	2769	1281	1306	1566	813	278	3600	974	963	633	2615	1658	1405	846	4637	0.0217894	1	-0.297542	0.678999	0.363995	0.620026	-0.36543	1	-0.343222	0.4133	-0.0168405	1
Acey_s0123.v2.g13145		Acey_s0123.g1124	maker-ANCCEYDFT_Contig201-augustus-gene-3.42	ACEY_10076	456	456 aa	SigP+TM(4x)		SEG: 0.10 (44/456)	Metallophos [PF00149.31]; Metallophos_2 [PF12850.10]	Calcineurin-like phosphoesterase domain, ApaH type [IPR004843]; Metallo-dependent phosphatase-like [IPR029052]		GO:0008150-biological_process(L=0); GO:0008152-metabolic process(L=1)	GO:0003674-molecular_function(L=0); GO:0003824-catalytic activity(L=1); GO:0016787-hydrolase activity(L=2)	GO:0005575-cellular_component(L=0); GO:0016020-membrane(L=1); GO:0016021-integral component of membrane(L=4); GO:0031224-intrinsic component of membrane(L=3); GO:0044425-membrane part(L=2)	Calcineurin-like phosphoesterase		OG0005113(13 genes,10 taxa): a_caninum (1 g.); a_ceylanicum (1 g.); c_elegans (1 g.); haemonchus (2 g.); heligmosomoides (2 g.); necator_orig (1 g.); necator_rev (1 g.); nippostrongylus (1 g.); p_pacificus (1 g.); teladorsagia (2 g.)	OG0005113(13 genes,10 taxa): ANCCAN_28939(a_caninum) Acey_s0123.v2.g13145(a_ceylanicum) WBGene00011965|T23G7.2(c_elegans) HCON_00022920(haemonchus) HCON_00022930(haemonchus) HPBE_0000312801(heligmosomoides) HPBE_0000550401(heligmosomoides) NECAME_15779(necator_orig) NAME_11794(necator_rev) NBR_0000965501(nippostrongylus) WBGene00305082|PPA47209(p_pacificus) TELCIR_07432(teladorsagia) TELCIR_07433(teladorsagia)																									9.57142	8.79393	7.13088	9.16519	10.5307	9.68216	12.7816	7.21914	10.0051	7.76262	14.1165	9.45551	7.76486	12.2831	11.1005	15.4629	14.9188	14.0848	15.5621	18.0098	2.946	8.37424	4.16923	7.75205	11.6437	1.91406	5.69147	7.11241	3.76505	2.37879	3.55316	2.81678	3.15168	4.3555	7.23674	17.0067	6.43252	2.04223	2.39154	4.82298	8.81417	3.05386	5.02992	2.95669	5.82016	4.12386	4.43826	5.32555	12.13	567	538	461	577	647	621	579	266	377	269	807	428	458	916	740	1154	1274	1219	421	392	36	256	205	428	363	37	131	148	34	43	71	63	50	93	241	398	169	71	140	28	500	94	148	94	353	124	151	174	480	-0.0596928	1	0.0481736	0.966877	-0.113918	0.950317	-0.227744	1	-0.132405	0.857998	-0.421521	0.78244
Acey_s0123.v2.g13146		Acey_s0123.g1125	maker-ANCCEYDFT_Contig201-augustus-gene-3.42	ACEY_10077	371	371 aa		NCoils: 0.23 (85/371)	SEG: 0.39 (145/371)	G-patch [PF01585.26]	G-patch domain [IPR000467]			GO:0003674-molecular_function(L=0); GO:0003676-nucleic acid binding(L=3); GO:0005488-binding(L=1); GO:0097159-organic cyclic compound binding(L=2); GO:1901363-heterocyclic compound binding(L=2)		G-patch domain		OG0007687(11 genes,10 taxa): a_caninum (1 g.); a_ceylanicum (1 g.); c_elegans (1 g.); haemonchus (1 g.); heligmosomoides (1 g.); necator_orig (1 g.); necator_rev (1 g.); nippostrongylus (1 g.); p_pacificus (1 g.); teladorsagia (2 g.)	OG0007687(11 genes,10 taxa): ANCCAN_27006(a_caninum) Acey_s0123.v2.g13146(a_ceylanicum) WBGene00011966|T23G7.3(c_elegans) HCON_00022940(haemonchus) HPBE_0000550501(heligmosomoides) NECAME_15778(necator_orig) NAME_11793(necator_rev) NBR_0000965601(nippostrongylus) WBGene00305083|PPA47210(p_pacificus) TELCIR_07431(teladorsagia) TELCIR_24053(teladorsagia)																									22.3818	20.5722	21.9805	23.5798	22.7075	26.5064	51.8366	26.0315	38.2103	37.0015	49.9642	45.0159	44.7161	39.2261	38.8431	52.0935	48.7312	41.9514	151.076	582.485	63.4086	79.6907	23.4802	41.2989	58.7506	295.4	847.195	861.887	1166.94	877.065	236.37	375.485	358.856	765.903	596.296	279.497	536.374	382.096	66.5971	457.591	313.051	78.9309	81.011	100.795	197.781	224.268	121.859	101.95	415.557	1625	1487	1683	1731	1639	1979	2795	1178	1689	1587	3134	2552	3316	3540	3167	4434	4792	4266	4415	13877	1075	3104	1356	2647	2207	5110	20924	20051	9323	15675	4788	8756	4837	13552	19422	7349	16479	9205	4026	3431	11200	2457	2423	3449	10963	6969	4180	3656	14000	0.0190648	1	-0.0476816	0.986669	-0.463654	0.563023	0.198583	1	-0.272482	0.622779	1.72904	0.00239134
Acey_s0123.v2.g13147		Acey_s0123.g1126	maker-ANCCEYDFT_Contig201-augustus-gene-2.34	ACEY_10078	428	428 aa	SigP			PALP [PF00291.28]	Pyridoxal-phosphate dependent enzyme [IPR001926]; Tryptophan synthase beta subunit-like PLP-dependent enzyme [IPR036052]					Pyridoxal-phosphate dependent enzyme		OG0000461(35 genes,10 taxa): a_caninum (4 g.); a_ceylanicum (3 g.); c_elegans (3 g.); haemonchus (2 g.); heligmosomoides (2 g.); necator_orig (4 g.); necator_rev (4 g.); nippostrongylus (2 g.); p_pacificus (3 g.); teladorsagia (8 g.)	OG0000461(35 genes,10 taxa): ANCCAN_11489(a_caninum) ANCCAN_12641(a_caninum) ANCCAN_21425(a_caninum) ANCCAN_27005(a_caninum) Acey_s0123.v2.g13147(a_ceylanicum) Acey_s0200.v2.g13971(a_ceylanicum) Acey_s0200.v2.g13972(a_ceylanicum) WBGene00008490|F01D4.8(c_elegans) WBGene00008732|F13B12.4(c_elegans) WBGene00020797|T25D3.3(c_elegans) HCON_00022950(haemonchus) HCON_00125470(haemonchus) HPBE_0000550601(heligmosomoides) HPBE_0001658801(heligmosomoides) NECAME_07197(necator_orig) NECAME_09839(necator_orig) NECAME_15777(necator_orig) NECAME_19126(necator_orig) NAME_05213(necator_rev) NAME_07666(necator_rev) NAME_11792(necator_rev) NAME_15394(necator_rev) NBR_0000965701(nippostrongylus) NBR_0001044301(nippostrongylus) WBGene00108480|PPA18926(p_pacificus) WBGene00110389|PPA20835(p_pacificus) WBGene00274847|PPA36478(p_pacificus) TELCIR_02526(teladorsagia) TELCIR_02527(teladorsagia) TELCIR_13116(teladorsagia) TELCIR_14171(teladorsagia) TELCIR_14172(teladorsagia) TELCIR_17434(teladorsagia) TELCIR_19014(teladorsagia) TELCIR_20018(teladorsagia)		HCON_00125470(haemonchus)							HCON_00125470(haemonchus)				Non-intestine-biased												1.20166	0.910172	1.00766	1.14733	1.19229	0.667609	0.048241	0	0	0	0.054227	0.01544	0.286644	0.177554	0.220272	0.190891	0.199651	0.08783	1.25538	3.68486	2.22083	1.51282	1.26462	0.439269	0.083012	2.13646	1.1366	0.967114	3.76637	1.93939	6.72524	2.48728	5.60942	9.83493	5.36741	7.74988	16.1015	11.6554	2.64773	0	5.89268	0.421218	0.174994	0.381205	0.186875	0.508865	0.462117	0.146261	0.787112	88	65	77	84	86	51	3	0	0	0	4	1	24	16	18	17	20	9	35	86	45	59	68	27	3	39	32	26	33	38	151	63	85	183	190	240	567	327	179	0	256	15	6	15	12	18	18	6	31	0.230532	1	-3.13812	0.00348812	0.847277	1	0.979505	1	-0.0506652	1	-6.56328	0.143609
Acey_s0123.g1127		Acey_s0123.g1127			73	73 aa	SigP+TM(1x)																																					0	0	0	0	0	0	0	0	0	0	0	0	0	0	0	0	0.495022	0.448027	0	0	0	0	0.8485	0	0	0	0	0	4.02853	2.73496	1.50654	0	0	0	0	0	0	0	0	0	0	0	0	0	0	0	0	0	0	0	0	0	0	0	0	0	0	0	0	0	0	0	0	0	0	1	1	0	0	0	0	4	0	0	0	0	0	1	3	2	0	0	0	0	0	0	0	0	0	0	0	0	0	0	0	0	0	0
Acey_s0123.g1128		Acey_s0123.g1128			81	81 aa												OG0000010(202 genes,6 taxa): a_ceylanicum (41 g.); haemonchus (28 g.); heligmosomoides (117 g.); nippostrongylus (6 g.); p_pacificus (1 g.); teladorsagia (9 g.)	OG0000010(202 genes,6 taxa): Acey_s0006.g2842(a_ceylanicum) Acey_s0007.g3435(a_ceylanicum) Acey_s0019.g3919(a_ceylanicum) Acey_s0021.g413(a_ceylanicum) Acey_s0029.g1845(a_ceylanicum) Acey_s0040.g286(a_ceylanicum) Acey_s0040.g287(a_ceylanicum) Acey_s0055.g2578(a_ceylanicum) Acey_s0088.g2188(a_ceylanicum) Acey_s0089.g2321(a_ceylanicum) Acey_s0119.g843(a_ceylanicum) Acey_s0120.g927(a_ceylanicum) Acey_s0123.g1128(a_ceylanicum) Acey_s0127.g1385(a_ceylanicum) Acey_s0137.g2004(a_ceylanicum) Acey_s0157.g3168(a_ceylanicum) Acey_s0158.g3253(a_ceylanicum) Acey_s0178.g685(a_ceylanicum) Acey_s0193.g1392(a_ceylanicum) Acey_s0210.g2146(a_ceylanicum) Acey_s0210.g2149(a_ceylanicum) Acey_s0214.g2327(a_ceylanicum) Acey_s0228.g2863(a_ceylanicum) Acey_s0234.g3161(a_ceylanicum) Acey_s0246.g25(a_ceylanicum) Acey_s0258.g465(a_ceylanicum) Acey_s0319.g2374(a_ceylanicum) Acey_s0334.g2823(a_ceylanicum) Acey_s0384.g395(a_ceylanicum) Acey_s0416.g1075(a_ceylanicum) Acey_s0431.v2.g16567(a_ceylanicum) Acey_s0486.g2335(a_ceylanicum) Acey_s0507.g2688(a_ceylanicum) Acey_s0507.g2689(a_ceylanicum) Acey_s0633.g894(a_ceylanicum) Acey_s0657.g1242(a_ceylanicum) Acey_s0720.g1809(a_ceylanicum) Acey_s0757.g2095(a_ceylanicum) Acey_s0964.g3231(a_ceylanicum) Acey_s0975.g3265(a_ceylanicum) Acey_s1001.g3353(a_ceylanicum) HCON_00005470(haemonchus) HCON_00010020(haemonchus) HCON_00015160(haemonchus) HCON_00018210(haemonchus) HCON_00033340(haemonchus) HCON_00035560(haemonchus) HCON_00039270(haemonchus) HCON_00039730(haemonchus) HCON_00050410(haemonchus) HCON_00065200(haemonchus) HCON_00077640(haemonchus) HCON_00084290(haemonchus) HCON_00095130(haemonchus) HCON_00095200(haemonchus) HCON_00098950(haemonchus) HCON_00100180(haemonchus) HCON_00101930(haemonchus) HCON_00140670(haemonchus) HCON_00146870(haemonchus) HCON_00147550(haemonchus) HCON_00153150(haemonchus) HCON_00157840(haemonchus) HCON_00165960(haemonchus) HCON_00168190(haemonchus) HCON_00169050(haemonchus) HCON_00170490(haemonchus) HCON_00172690(haemonchus) HCON_00184150(haemonchus) HPBE_0000016401(heligmosomoides) HPBE_0000029101(heligmosomoides) HPBE_0000036501(heligmosomoides) HPBE_0000044101(heligmosomoides) HPBE_0000054001(heligmosomoides) HPBE_0000065001(heligmosomoides) HPBE_0000076901(heligmosomoides) HPBE_0000081401(heligmosomoides) HPBE_0000090601(heligmosomoides) HPBE_0000116301(heligmosomoides) HPBE_0000129701(heligmosomoides) HPBE_0000160101(heligmosomoides) HPBE_0000187801(heligmosomoides) HPBE_0000190301(heligmosomoides) HPBE_0000219901(heligmosomoides) HPBE_0000250001(heligmosomoides) HPBE_0000254001(heligmosomoides) HPBE_0000352801(heligmosomoides) HPBE_0000413401(heligmosomoides) HPBE_0000452601(heligmosomoides) HPBE_0000454701(heligmosomoides) HPBE_0000468601(heligmosomoides) HPBE_0000473001(heligmosomoides) HPBE_0000513701(heligmosomoides) HPBE_0000588201(heligmosomoides) HPBE_0000667801(heligmosomoides) HPBE_0000678301(heligmosomoides) HPBE_0000678501(heligmosomoides) HPBE_0000709301(heligmosomoides) HPBE_0000726901(heligmosomoides) HPBE_0000769601(heligmosomoides) HPBE_0000801001(heligmosomoides) HPBE_0000818801(heligmosomoides) HPBE_0000820501(heligmosomoides) HPBE_0000829401(heligmosomoides) HPBE_0000836801(heligmosomoides) HPBE_0000843401(heligmosomoides) HPBE_0000873501(heligmosomoides) HPBE_0000883301(heligmosomoides) HPBE_0000921901(heligmosomoides) HPBE_0000928201(heligmosomoides) HPBE_0001020301(heligmosomoides) HPBE_0001035701(heligmosomoides) HPBE_0001059101(heligmosomoides) HPBE_0001109201(heligmosomoides) HPBE_0001128801(heligmosomoides) HPBE_0001181101(heligmosomoides) HPBE_0001194501(heligmosomoides) HPBE_0001214601(heligmosomoides) HPBE_0001221301(heligmosomoides) HPBE_0001244601(heligmosomoides) HPBE_0001273501(heligmosomoides) HPBE_0001275401(heligmosomoides) HPBE_0001319601(heligmosomoides) HPBE_0001334701(heligmosomoides) HPBE_0001338101(heligmosomoides) HPBE_0001348001(heligmosomoides) HPBE_0001359101(heligmosomoides) HPBE_0001363001(heligmosomoides) HPBE_0001403401(heligmosomoides) HPBE_0001435701(heligmosomoides) HPBE_0001439501(heligmosomoides) HPBE_0001462201(heligmosomoides) HPBE_0001513301(heligmosomoides) HPBE_0001586601(heligmosomoides) HPBE_0001591801(heligmosomoides) HPBE_0001600601(heligmosomoides) HPBE_0001641901(heligmosomoides) HPBE_0001750201(heligmosomoides) HPBE_0001756601(heligmosomoides) HPBE_0001759701(heligmosomoides) HPBE_0001777801(heligmosomoides) HPBE_0001833001(heligmosomoides) HPBE_0001852701(heligmosomoides) HPBE_0001853701(heligmosomoides) HPBE_0001883701(heligmosomoides) HPBE_0001889301(heligmosomoides) HPBE_0001908901(heligmosomoides) HPBE_0001911601(heligmosomoides) HPBE_0001939301(heligmosomoides) HPBE_0002007601(heligmosomoides) HPBE_0002027201(heligmosomoides) HPBE_0002037501(heligmosomoides) HPBE_0002083201(heligmosomoides) HPBE_0002099001(heligmosomoides) HPBE_0002102901(heligmosomoides) HPBE_0002110001(heligmosomoides) HPBE_0002153201(heligmosomoides) HPBE_0002161101(heligmosomoides) HPBE_0002188001(heligmosomoides) HPBE_0002193301(heligmosomoides) HPBE_0002214101(heligmosomoides) HPBE_0002226401(heligmosomoides) HPBE_0002231801(heligmosomoides) HPBE_0002240401(heligmosomoides) HPBE_0002245101(heligmosomoides) HPBE_0002251301(heligmosomoides) HPBE_0002258701(heligmosomoides) HPBE_0002269001(heligmosomoides) HPBE_0002280001(heligmosomoides) HPBE_0002280101(heligmosomoides) HPBE_0002286101(heligmosomoides) HPBE_0002297301(heligmosomoides) HPBE_0002303501(heligmosomoides) HPBE_0002311801(heligmosomoides) HPBE_0002357301(heligmosomoides) HPBE_0002365501(heligmosomoides) HPBE_0002424901(heligmosomoides) HPBE_0002472801(heligmosomoides) HPBE_0002511201(heligmosomoides) HPBE_0002567901(heligmosomoides) HPBE_0002581201(heligmosomoides) HPBE_0002617101(heligmosomoides) HPBE_0002660801(heligmosomoides) HPBE_0002701601(heligmosomoides) HPBE_0002702101(heligmosomoides) HPBE_0002731701(heligmosomoides) NBR_0000170501(nippostrongylus) NBR_0000839801(nippostrongylus) NBR_0001447601(nippostrongylus) NBR_0001526301(nippostrongylus) NBR_0001658401(nippostrongylus) NBR_0001684201(nippostrongylus) WBGene00280245|PPA41876(p_pacificus) TELCIR_00009(teladorsagia) TELCIR_01179(teladorsagia) TELCIR_01917(teladorsagia) TELCIR_06981(teladorsagia) TELCIR_12769(teladorsagia) TELCIR_12791(teladorsagia) TELCIR_13283(teladorsagia) TELCIR_15099(teladorsagia) TELCIR_16787(teladorsagia)																									0	0	0	0	0	0	0	0	0	0	0	0	0	0	0	0	0	0	0	0	0	0	0	0	0	0	0	0	2.7199	1.08042	0.432971	2.27016	1.6842	1.32279	0.623075	0	0.219864	0	0.102896	0	0	0	0	0	0	0	0	0	0	0	0	0	0	0	0	0	0	0	0	0	0	0	0	0	0	0	0	0	0	0	0	0	0	0	0	0	0	1	2	1	6	1	4	2	0	1	0	1	0	0	0	0	0	0	0	0	0	0
Acey_s0123.v2.g13148		Acey_s0123.g1129; Acey_s0123.g1130	maker-ANCCEYDFT_Contig201-pred_gff_snap-gene-2.11	ACEY_10079	426	426 aa				BAAT_C [PF08840.14]; Bile_Hydr_Trans [PF04775.17]; DLH [PF01738.21]	Acyl-CoA thioester hydrolase/BAAT, N-terminal [IPR042490]; Acyl-CoA thioester hydrolase/bile acid-CoA amino acid N-acetyltransferase [IPR006862]; Acyl-CoA thioesterase, long chain [IPR016662]; Alpha/Beta hydrolase fold [IPR029058]; BAAT/Acyl-CoA thioester hydrolase C-terminal [IPR014940]		GO:0006637-acyl-CoA metabolic process(L=4); GO:0006732-coenzyme metabolic process(L=4); GO:0006793-phosphorus metabolic process(L=3); GO:0008150-biological_process(L=0); GO:0008152-metabolic process(L=1); GO:0009987-cellular process(L=1); GO:0035383-thioester metabolic process(L=3); GO:0044237-cellular metabolic process(L=2); GO:0051186-cofactor metabolic process(L=3); GO:0071704-organic substance metabolic process(L=2)	GO:0003674-molecular_function(L=0); GO:0003824-catalytic activity(L=1); GO:0016787-hydrolase activity(L=2); GO:0016788-hydrolase activity, acting on ester bonds(L=3); GO:0016790-thiolester hydrolase activity(L=4)		Acyl-CoA thioester hydrolase/BAAT N-terminal region		OG0000730(27 genes,9 taxa): a_caninum (3 g.); a_ceylanicum (2 g.); c_elegans (4 g.); haemonchus (1 g.); heligmosomoides (2 g.); necator_orig (3 g.); necator_rev (3 g.); nippostrongylus (4 g.); teladorsagia (5 g.)	OG0000730(27 genes,9 taxa): ANCCAN_00011(a_caninum) ANCCAN_06811(a_caninum) ANCCAN_11490(a_caninum) Acey_s0014.v2.g8634(a_ceylanicum) Acey_s0123.v2.g13148(a_ceylanicum) WBGene00007857|C31H5.6(c_elegans) WBGene00019404|K05B2.4(c_elegans) WBGene00020258|T05E7.1(c_elegans) WBGene00020989|W03D8.8(c_elegans) HCON_00185570(haemonchus) HPBE_0000132301(heligmosomoides) HPBE_0000550801(heligmosomoides) NECAME_04146(necator_orig) NECAME_06867(necator_orig) NECAME_14734(necator_orig) NAME_03298(necator_rev) NAME_05082(necator_rev) NAME_10921(necator_rev) NBR_0000365601(nippostrongylus) NBR_0000788901(nippostrongylus) NBR_0001345501(nippostrongylus) NBR_0001912801(nippostrongylus) TELCIR_00332(teladorsagia) TELCIR_12321(teladorsagia) TELCIR_12322(teladorsagia) TELCIR_15415(teladorsagia) TELCIR_19060(teladorsagia)	HCON_00185570(haemonchus)																								0	0.016575	0.015612	0.048814	0.016522	0.015761	0.061325	0.047351	0.049167	0.121005	0.06771	0.095461	0.015504	0.066446	0.102966	0.094257	0.059502	0.046141	28.5029	38.3665	16.6873	0.055912	0.020436	0.035384	0.060546	31.5701	9.0068	8.09839	52.1022	44.2154	49.9518	60.6691	72.9993	37.7635	27.903	10.9102	21.0372	5.40793	0	0	0	0.057407	0.029659	0	0	0	0.051964	0.025096	0	0	1	1	3	1	1	3	2	2	5	4	5	1	5	7	7	5	4	709	807	285	2	1	2	2	625	247	210	458	869	1144	1558	1119	720	988	325	718	149	0	0	0	2	1	0	0	0	2	1	0
Acey_s0123.v2.g13149		Acey_s0123.g1131		ACEY_10080	435	435 aa	SigP		SEG: 0.16 (69/435)	C_tripleX [PF02363.22]	Cysteine rich repeat, tripleX [IPR003341]					Cysteine rich repeat		OG0005539(12 genes,7 taxa): a_caninum (2 g.); a_ceylanicum (1 g.); c_elegans (4 g.); haemonchus (1 g.); heligmosomoides (1 g.); nippostrongylus (2 g.); p_pacificus (1 g.)	OG0005539(12 genes,7 taxa): ANCCAN_06810(a_caninum) ANCCAN_11491(a_caninum) Acey_s0123.v2.g13149(a_ceylanicum) WBGene00000033|F35A5.3|abu-10(c_elegans) WBGene00018026|F35A5.4|idpp-5(c_elegans) WBGene00018571|F47F2.3(c_elegans) WBGene00020384|T09D3.3(c_elegans) HCON_00022955(haemonchus) HPBE_0000089101(heligmosomoides) NBR_0000965801(nippostrongylus) NBR_0000965901(nippostrongylus) WBGene00114539|PPA24985|Ppa-abu-10(p_pacificus)																									0.353927	0.29876	0.637993	0.625693	0.420442	0.439391	0.400078	0.399104	0.304496	0.103271	0.288536	0.803223	0.437839	0.10726	0.264931	0.372279	0.424864	0.431467	0.938745	5.00388	3.60829	1.89112	0.656764	0.348669	0.469023	2.31329	2.13027	1.82317	3.52205	3.06168	5.12756	2.50213	4.10243	5.49762	6.52438	2.16971	5.47794	26.509	1.12068	2.05238	2.28459	0.734625	0.519917	0.90588	2.00594	0.50235	0.495811	0.891481	1.39449	22	18	41	39	26	29	22	20	14	5	20	46	29	8	18	29	36	37	24	107	58	66	30	18	14	39	57	47	26	57	116	65	55	95	207	66	184	687	70	17	82	25	17	34	105	17	18	35	47	-0.0441249	1	0.418615	0.7894	-0.93729	0.526823	-0.171351	1	0.770114	0.34378	0.807936	0.594028
Acey_s0123.v2.g13150		Acey_s0123.g1132		ACEY_10081	199	199 aa	SigP		SEG: 0.08 (15/199)									OG0012006(6 genes,5 taxa): a_caninum (2 g.); a_ceylanicum (1 g.); heligmosomoides (1 g.); necator_orig (1 g.); necator_rev (1 g.)	OG0012006(6 genes,5 taxa): ANCCAN_06809(a_caninum) ANCCAN_11492(a_caninum) Acey_s0123.v2.g13150(a_ceylanicum) HPBE_0000550701(heligmosomoides) NECAME_07196(necator_orig) NAME_05214(necator_rev)																									0	0	0	0	0	0	0	0	0.05708	0	0	0	0	0.030956	0	0.153038	0	0	0	0	0	0	0	0.037061	0	0	0	0.153557	0	0	0	0.10744	0	0	0.084754	0	0	0	0	1.78387	0	0	0.067631	0	0	0.117016	0.061458	0	0	0	0	0	0	0	0	0	0	1	0	0	0	0	1	0	5	0	0	0	0	0	0	0	1	0	0	0	2	0	0	0	1	0	0	1	0	0	0	0	5	0	0	1	0	0	2	1	0	0
Acey_s0123.v2.g13151		Acey_s0123.g1133	maker-ANCCEYDFT_Contig201-pred_gff_snap-gene-2.18	ACEY_10082	376	376 aa							GO:0000003-reproduction(L=1); GO:0002009-morphogenesis of an epithelium(L=5); GO:0002119-nematode larval development(L=5); GO:0002164-larval development(L=4); GO:0003006-developmental process involved in reproduction(L=2); GO:0007275-multicellular organism development(L=3); GO:0007548-sex differentiation(L=3); GO:0008150-biological_process(L=0); GO:0009653-anatomical structure morphogenesis(L=3); GO:0009790-embryo development(L=4); GO:0009791-post-embryonic development(L=4); GO:0009792-embryo development ending in birth or egg hatching(L=5); GO:0009888-tissue development(L=3); GO:0010876-lipid localization(L=3); GO:0019915-lipid storage(L=4); GO:0022414-reproductive process(L=2); GO:0032501-multicellular organismal process(L=1); GO:0032502-developmental process(L=1); GO:0033036-macromolecule localization(L=2); GO:0040007-growth(L=1); GO:0040008-regulation of growth(L=3); GO:0040009-regulation of growth rate(L=4); GO:0040010-positive regulation of growth rate(L=5); GO:0040035-hermaphrodite genitalia development(L=6); GO:0044699-single-organism process(L=1); GO:0044707-single-multicellular organism process(L=2); GO:0044767-single-organism developmental process(L=2); GO:0045927-positive regulation of growth(L=4); GO:0048513-animal organ development(L=4); GO:0048518-positive regulation of biological process(L=3); GO:0048608-reproductive structure development(L=5); GO:0048729-tissue morphogenesis(L=4); GO:0048731-system development(L=4); GO:0048806-genitalia development(L=4); GO:0048856-anatomical structure development(L=2); GO:0050789-regulation of biological process(L=2); GO:0051179-localization(L=1); GO:0060429-epithelium development(L=4); GO:0061458-reproductive system development(L=5); GO:0065007-biological regulation(L=1)					OG0004516(13 genes,8 taxa): a_caninum (3 g.); a_ceylanicum (1 g.); c_elegans (1 g.); haemonchus (1 g.); heligmosomoides (2 g.); nippostrongylus (1 g.); p_pacificus (3 g.); teladorsagia (1 g.)	OG0004516(13 genes,8 taxa): ANCCAN_06808(a_caninum) ANCCAN_11493(a_caninum) ANCCAN_11494(a_caninum) Acey_s0123.v2.g13151(a_ceylanicum) WBGene00013267|Y57A10A.27(c_elegans) HCON_00022960(haemonchus) HPBE_0002042701(heligmosomoides) HPBE_0002042901(heligmosomoides) NBR_0000966001(nippostrongylus) WBGene00096600|PPA07046(p_pacificus) WBGene00272280|PPA33911(p_pacificus) WBGene00304397|PPA46618(p_pacificus) TELCIR_15204(teladorsagia)		HCON_00022960(haemonchus)																							3.05483	3.27935	2.27217	3.80069	3.60675	3.71058	9.57112	1.26926	4.67713	1.67389	6.59171	3.17854	5.45284	8.678	7.64022	8.05525	10.88	8.9426	6.79194	8.2942	3.10967	2.04854	2.58377	6.65347	6.38488	3.12831	10.0244	9.14017	4.38043	3.20512	1.67986	3.15928	2.86664	1.54814	3.1433	6.37663	6.20186	0.747812	1.47708	4.80405	2.21134	3.42478	4.06434	1.83036	4.88269	6.98886	5.56383	5.47862	22.584	153	164	121	194	180	194	398	45	161	58	331	142	286	546	432	498	768	648	145	147	38	57	106	307	175	50	236	199	34	55	33	70	38	25	98	158	178	18	83	34	80	102	117	59	269	202	184	183	766	-0.199847	1	-0.0554412	0.981914	0.891555	0.201496	-0.0283275	1	-0.91204	0.0236133	0.191675	0.946535
Acey_s0123.v2.g13152		Acey_s0123.g1134; Acey_s0123.g1135; Acey_s0123.g1138	maker-ANCCEYDFT_Contig201-pred_gff_fgenesh-gene-2.1	ACEY_10082	501	501 aa			SEG: 0.07 (34/501)									OG0003709(14 genes,7 taxa): a_caninum (5 g.); a_ceylanicum (2 g.); c_elegans (1 g.); haemonchus (1 g.); necator_orig (2 g.); nippostrongylus (2 g.); teladorsagia (1 g.)	OG0003709(14 genes,7 taxa): ANCCAN_06807(a_caninum) ANCCAN_08098(a_caninum) ANCCAN_08103(a_caninum) ANCCAN_11495(a_caninum) ANCCAN_28142(a_caninum) Acey_s0057.v2.g6896(a_ceylanicum) Acey_s0123.v2.g13152(a_ceylanicum) WBGene00015236|B0511.11(c_elegans) HCON_00022990(haemonchus) NECAME_04294(necator_orig) NECAME_07198(necator_orig) NBR_0000067201(nippostrongylus) NBR_0000966101(nippostrongylus) TELCIR_01135(teladorsagia)										Male-biased				Any.19d.immunoreg	Any.19d.pos.immunoreg	Pos.intest.immunoreg									13.363	19.7828	18.1979	21.7761	16.4164	23.4009	1.83391	0.63553	29.8194	0.291492	0.506142	1.11362	5.91275	11.3948	8.09479	9.99682	24.8606	18.421	0.390784	0.758093	0.234906	1.22491	24.2677	31.6774	18.0264	0.542071	0.624415	1.07327	2.11153	0.579863	0.215814	0.528267	3.24478	2.88239	1.01487	0.530561	0.995184	4.81066	9.29336	24.8818	31.8862	142.648	120.099	19.4468	340.78	0.983287	0.743105	0.757303	0.911686	1504	2267	2217	2568	1908	2839	146	41	1934	17	49	86	645	1574	1008	1353	3853	2893	16	26	3	60	1893	2839	915	12	17	27	21	12	5	14	54	73	39	15	31	190	647	171	1830	5269	4209	742	23705	36	30	30	41	-0.117399	1	0.875369	0.544947	4.17837	0.00125945	-0.767463	1	7.7787	3.61134e-18	-3.1197	0.109774
Acey_s0123.g1136		Acey_s0123.g1136			72	72 aa			SEG: 0.19 (14/72)																																			0	1.98693	0.384534	0.432636	0.842657	2.52713	0.574753	0	0	0	0	0	0.3678	0.341761	1.16986	0.376801	0.32029	1.44698	0	0	0	1.55131	0.19577	0	0	0	0.415007	0	37.3231	22.4846	0.856698	3.44283	4.61953	0	1.07289	0	0	1.69884	0.149511	0	2.72653	0	0.32062	0	0.219268	0	0	0	0	0	5	1	1	2	6	1	0	0	0	0	0	1	1	3	1	1	5	0	0	0	4	1	0	0	0	1	0	9	22	1	5	2	0	2	0	0	4	1	0	6	0	1	0	1	0	0	0	0
Acey_s0123.g1137		Acey_s0123.g1137			187	187 aa												OG0000917(25 genes,1 taxa): a_ceylanicum (25 g.)	OG0000917(25 genes,1 taxa): Acey_s0001.g147(a_ceylanicum) Acey_s0002.g746(a_ceylanicum) Acey_s0002.g749(a_ceylanicum) Acey_s0012.g1872(a_ceylanicum) Acey_s0015.g2643(a_ceylanicum) Acey_s0015.g2731(a_ceylanicum) Acey_s0028.g1651(a_ceylanicum) Acey_s0034.g2936(a_ceylanicum) Acey_s0036.g3164(a_ceylanicum) Acey_s0065.g3637(a_ceylanicum) Acey_s0106.g3733(a_ceylanicum) Acey_s0116.g556(a_ceylanicum) Acey_s0123.g1137(a_ceylanicum) Acey_s0154.g2989(a_ceylanicum) Acey_s0197.g1584(a_ceylanicum) Acey_s0200.g1695(a_ceylanicum) Acey_s0202.g1793(a_ceylanicum) Acey_s0398.g731(a_ceylanicum) Acey_s0399.g742(a_ceylanicum) Acey_s0473.g2092(a_ceylanicum) Acey_s0481.g2255(a_ceylanicum) Acey_s0611.g639(a_ceylanicum) Acey_s0618.g714(a_ceylanicum) Acey_s0643.g1043(a_ceylanicum) Acey_s0913.g3025(a_ceylanicum)																									0.072093	0.111219	0.070072	0.108472	0.253318	0.173506	0.138112	0	0.11416	0	0	0.044335	0	0.154781	0	0.091823	0.164858	0.269646	0	0.52117	0	0	0.669762	0.127007	0.133842	0	0	0	22.4768	9.91205	0.403468	0.118507	0.213033	0.348424	0.785987	0	0.063511	0.84275	0.031042	0	0.067247	0.069354	0.223073	0	0	0	0	0	0	2	3	2	3	7	5	3	0	2	0	0	1	0	5	0	3	6	10	0	5	0	0	11	3	2	0	0	0	63	60	3	1	1	3	9	0	1	8	1	0	1	1	3	0	0	0	0	0	0
Acey_s0123.v2.g13153		Acey_s0123.g1139		ACEY_10083	274	274 aa			SEG: 0.04 (12/274)									OG0010409(8 genes,7 taxa): a_caninum (1 g.); a_ceylanicum (1 g.); c_elegans (1 g.); haemonchus (1 g.); necator_rev (1 g.); nippostrongylus (1 g.); p_pacificus (2 g.)	OG0010409(8 genes,7 taxa): ANCCAN_05986(a_caninum) Acey_s0123.v2.g13153(a_ceylanicum) WBGene00020019|R12B2.3(c_elegans) HCON_00115490(haemonchus) NAME_12913(necator_rev) NBR_0001479501(nippostrongylus) WBGene00278634|PPA40265(p_pacificus) WBGene00306009|PPA47369(p_pacificus)										Male-biased				Any.19d.immunoreg	Any.19d.pos.immunoreg	Pos.intest.immunoreg									1.9861	3.31375	2.50841	3.88257	3.12535	3.45705	0.32893	0	4.83456	0.224264	0.091943	0.180772	1.11896	2.26463	1.55681	2.33127	4.43505	2.9494	0	0.221988	0.081833	0.126553	6.5923	8.5551	5.2172	0	0.060538	0.190369	0.217824	0	0	0.068315	0	0	0.25126	0.223489	0.998172	0	0	1.44917	0	11.7181	10.2718	3.90561	7.9477	0	0	0	0	87	143	115	171	136	159	12	0	148	7	4	7	54	123	77	124	267	184	0	3	1	3	221	309	111	0	1	3	1	0	0	1	0	0	5	4	20	0	0	7	0	246	208	90	266	0	0	0	0	-0.264302	1	0.820891	0.517735	3.17407	0.00736789	-0.613445	1	10.9043	1.73628e-21	-2.80017	0.113018
Acey_s0123.g1140		Acey_s0123.g1140			80	78-80 aa																																						0.320196	0.404016	0.790389	0.425457	0	0	0	0	0.258156	0	0	0	0	0.218528	0	0	0	0	0	0	0	0	0	0	0	0	0	0	0	0	0	0	0	0	0	0	0	0	0.11956	0	0	0	0	0	0	0	0	0	0	1	1	2	1	0	0	0	0	1	0	0	0	0	2	0	0	0	0	0	0	0	0	0	0	0	0	0	0	0	0	0	0	0	0	0	0	0	0	1	0	0	0	0	0	0	0	0	0	0
Acey_s0123.v2.g13154		Acey_s0123.g1141	maker-ANCCEYDFT_Contig76-pred_gff_fgenesh-gene-3.0	ACEY_10084	476	476 aa				Kinase-like [PF14531.9]; PK_Tyr_Ser-Thr [PF07714.20]; Pkinase [PF00069.28]	Protein kinase domain [IPR000719]; Protein kinase, ATP binding site [IPR017441]; Protein kinase-like domain superfamily [IPR011009]; Serine/threonine-protein kinase, active site [IPR008271]		GO:0006464-cellular protein modification process(L=5); GO:0006468-protein phosphorylation(L=6); GO:0006793-phosphorus metabolic process(L=3); GO:0006796-phosphate-containing compound metabolic process(L=4); GO:0008150-biological_process(L=0); GO:0008152-metabolic process(L=1); GO:0009987-cellular process(L=1); GO:0016310-phosphorylation(L=5); GO:0019538-protein metabolic process(L=3); GO:0036211-protein modification process(L=4); GO:0043170-macromolecule metabolic process(L=3); GO:0043412-macromolecule modification(L=4); GO:0044237-cellular metabolic process(L=2); GO:0044238-primary metabolic process(L=2); GO:0044260-cellular macromolecule metabolic process(L=3); GO:0044267-cellular protein metabolic process(L=4); GO:0071704-organic substance metabolic process(L=2)	GO:0000166-nucleotide binding(L=3); GO:0001882-nucleoside binding(L=3); GO:0001883-purine nucleoside binding(L=4); GO:0003674-molecular_function(L=0); GO:0003824-catalytic activity(L=1); GO:0004672-protein kinase activity(L=5); GO:0004674-protein serine/threonine kinase activity(L=6); GO:0005488-binding(L=1); GO:0005524-ATP binding(L=7); GO:0016301-kinase activity(L=4); GO:0016740-transferase activity(L=2); GO:0016772-transferase activity, transferring phosphorus-containing groups(L=3); GO:0016773-phosphotransferase activity, alcohol group as acceptor(L=4); GO:0017076-purine nucleotide binding(L=4); GO:0030554-adenyl nucleotide binding(L=5); GO:0032549-ribonucleoside binding(L=4); GO:0032550-purine ribonucleoside binding(L=5); GO:0032553-ribonucleotide binding(L=3); GO:0032555-purine ribonucleotide binding(L=4); GO:0032559-adenyl ribonucleotide binding(L=6); GO:0035639-purine ribonucleoside triphosphate binding(L=4); GO:0036094-small molecule binding(L=2); GO:0043167-ion binding(L=2); GO:0043168-anion binding(L=3); GO:0097159-organic cyclic compound binding(L=2); GO:1901265-nucleoside phosphate binding(L=3); GO:1901363-heterocyclic compound binding(L=2)		S_TKc		OG0005491(12 genes,9 taxa): a_caninum (1 g.); a_ceylanicum (1 g.); c_elegans (1 g.); haemonchus (1 g.); heligmosomoides (1 g.); necator_orig (1 g.); nippostrongylus (2 g.); p_pacificus (1 g.); teladorsagia (3 g.)	OG0005491(12 genes,9 taxa): ANCCAN_05985(a_caninum) Acey_s0123.v2.g13154(a_ceylanicum) WBGene00009867|F49C5.4(c_elegans) HCON_00121300(haemonchus) HPBE_0001809801(heligmosomoides) NECAME_16811(necator_orig) NBR_0001081301(nippostrongylus) NBR_0001350101(nippostrongylus) WBGene00114827|PPA25273(p_pacificus) TELCIR_09828(teladorsagia) TELCIR_12862(teladorsagia) TELCIR_16835(teladorsagia)																									0.017635	0.026778	0.033484	0.017292	0.095551	0.016625	0	0	0	0	0.010325	0	0	0.007483	0.008206	0	0.00672	0.006622	10.6492	1.72218	0	0.040277	0	0.011844	0.020194	3.39522	5.1892	5.50486	2.79943	2.098	1.53533	2.64015	0.609806	1.21364	3.38166	1.84453	0.908695	0.08554	0	0	0.042579	0.028569	0.060181	0.027534	0.016608	0	0.026311	0	0.076572	2	3	4	2	11	2	0	0	0	0	1	0	0	1	1	0	1	1	409	55	0	2	0	1	1	68	135	135	24	40	34	67	9	28	118	51	27	3	0	0	2	1	2	1	1	0	1	0	3	-0.546056	1	-2.46973	0.888069	0	1	0.474958	1	0.727536	0.782204	-3.32951	1
Acey_s0123.v2.g13155		Acey_s0123.g1142	maker-ANCCEYDFT_Contig76-pred_gff_snap-gene-3.13	ACEY_10085	359	359 aa	TM(8x)		SEG: 0.04 (13/359)	TRAM_LAG1_CLN8 [PF03798.19]	Sphingosine N-acyltransferase Lag1/Lac1-like [IPR016439]; TRAM/LAG1/CLN8 homology domain [IPR006634]		GO:0006629-lipid metabolic process(L=3); GO:0006643-membrane lipid metabolic process(L=4); GO:0006665-sphingolipid metabolic process(L=4); GO:0006672-ceramide metabolic process(L=5); GO:0006807-nitrogen compound metabolic process(L=2); GO:0007568-aging(L=3); GO:0008150-biological_process(L=0); GO:0008152-metabolic process(L=1); GO:0008610-lipid biosynthetic process(L=4); GO:0009058-biosynthetic process(L=2); GO:0009987-cellular process(L=1); GO:0030148-sphingolipid biosynthetic process(L=5); GO:0032502-developmental process(L=1); GO:0040012-regulation of locomotion(L=3); GO:0044237-cellular metabolic process(L=2); GO:0044238-primary metabolic process(L=2); GO:0044249-cellular biosynthetic process(L=3); GO:0044255-cellular lipid metabolic process(L=3); GO:0044699-single-organism process(L=1); GO:0044710-single-organism metabolic process(L=2); GO:0044767-single-organism developmental process(L=2); GO:0046467-membrane lipid biosynthetic process(L=4); GO:0046513-ceramide biosynthetic process(L=7); GO:0071704-organic substance metabolic process(L=2); GO:1901564-organonitrogen compound metabolic process(L=3); GO:1901566-organonitrogen compound biosynthetic process(L=4); GO:1901576-organic substance biosynthetic process(L=3)	GO:0016410-N-acyltransferase activity(L=5); GO:0050291-sphingosine N-acyltransferase activity(L=6)	GO:0005575-cellular_component(L=0); GO:0005622-intracellular(L=3); GO:0005623-cell(L=1); GO:0005737-cytoplasm(L=4); GO:0005783-endoplasmic reticulum(L=4); GO:0005789-endoplasmic reticulum membrane(L=3); GO:0012505-endomembrane system(L=3); GO:0016020-membrane(L=1); GO:0016021-integral component of membrane(L=4); GO:0030424-axon(L=5); GO:0031090-organelle membrane(L=3); GO:0031224-intrinsic component of membrane(L=3); GO:0042175-nuclear outer membrane-endoplasmic reticulum membrane network(L=3); GO:0043226-organelle(L=1); GO:0043227-membrane-bounded organelle(L=2); GO:0043229-intracellular organelle(L=3); GO:0043231-intracellular membrane-bounded organelle(L=4); GO:0044422-organelle part(L=2); GO:0044424-intracellular part(L=3); GO:0044425-membrane part(L=2); GO:0044432-endoplasmic reticulum part(L=5); GO:0044444-cytoplasmic part(L=4); GO:0044446-intracellular organelle part(L=3); GO:0044464-cell part(L=2)	TLC	600,1100	OG0004489(13 genes,10 taxa): a_caninum (1 g.); a_ceylanicum (1 g.); c_elegans (1 g.); haemonchus (1 g.); heligmosomoides (1 g.); necator_orig (1 g.); necator_rev (1 g.); nippostrongylus (1 g.); p_pacificus (1 g.); teladorsagia (4 g.)	OG0004489(13 genes,10 taxa): ANCCAN_05984(a_caninum) Acey_s0123.v2.g13155(a_ceylanicum) WBGene00002043|C09G4.1|hyl-1(c_elegans) HCON_00121280(haemonchus) HPBE_0002355301(heligmosomoides) NECAME_16352(necator_orig) NAME_12142(necator_rev) NBR_0001350001(nippostrongylus) WBGene00093709|PPA04155|Ppa-hyl-1(p_pacificus) TELCIR_11320(teladorsagia) TELCIR_14978(teladorsagia) TELCIR_17443(teladorsagia) TELCIR_19604(teladorsagia)	HCON_00121280(haemonchus)																								53.9663	65.2604	49.0516	69.5294	69.5747	62.1718	185.651	175.552	233.752	186.374	183.684	261.269	99.9167	112.509	111.907	162.219	140.752	114.429	15.8471	32.7304	11.1293	28.3209	13.4258	42.9192	85.3699	55.4921	99.9723	105.562	27.4624	31.2749	23.2298	35.8159	23.886	97.7816	60.9931	165.675	68.2911	28.0024	36.2928	156.938	28.0176	77.8425	99.1271	31.1524	10.4233	194.063	98.3886	77.2543	73.3803	1902	2284	1819	2480	2430	2262	5629	4660	5980	4900	6788	8840	3738	5006	4470	7111	6953	5852	271	467	136	699	492	1735	2051	880	2211	2155	203	502	429	738	307	1501	1767	3915	1862	620	1988	1051	1018	2207	2723	969	541	5387	3080	2488	2328	-0.083708	1	1.03925	0.26708	-0.723098	0.549113	0.00494255	1	-0.579488	0.432909	1.20702	0.247551
Acey_s0123.v2.g13156		Acey_s0123.g1143	augustus-ANCCEYDFT_Contig76-abinit-gene-2.0-mRNA-1	ACEY_10085	130	130 aa	SigP		SEG: 0.82 (106/130)																																			0	0	0.019718	0	0	0.019971	0	0	0	0	0	0.090875	0.022247	0	0	0.014041	0.013421	0	0.185045	4.43838	70.8369	0	0	0	0	0	0	0	2.88878	1.05666	0.561352	2.60175	0.845802	0	3.06183	7.68585	1.98219	0	0	0	0	0	0	0	0	0	0	0	0	0	0	1	0	0	1	0	0	0	0	0	5	2	0	0	1	1	0	2	35	2814	0	0	0	0	0	0	0	4	3	2	11	2	0	17	71	23	0	0	0	0	0	0	0	0	0	0	0	0
Acey_s0123.v2.g13157		Acey_s0123.g1144	maker-ANCCEYDFT_Contig76-pred_gff_snap-gene-2.21	ACEY_10086	701	701 aa		NCoils: 0.19 (133/701)		Kinesin [PF00225.26]; Microtub_bd [PF16796.8]	Kinesin motor domain [IPR001752]; Kinesin motor domain superfamily [IPR036961]; Kinesin motor domain, conserved site [IPR019821]; Kinesin-like protein [IPR027640]; P-loop containing nucleoside triphosphate hydrolase [IPR027417]		GO:0006928-movement of cell or subcellular component(L=3); GO:0007017-microtubule-based process(L=3); GO:0007018-microtubule-based movement(L=4); GO:0007275-multicellular organism development(L=3); GO:0007568-aging(L=3); GO:0008150-biological_process(L=0); GO:0008152-metabolic process(L=1); GO:0008340-determination of adult lifespan(L=5); GO:0009966-regulation of signal transduction(L=4); GO:0009987-cellular process(L=1); GO:0010259-multicellular organism aging(L=4); GO:0010646-regulation of cell communication(L=4); GO:0023051-regulation of signaling(L=3); GO:0030030-cell projection organization(L=3); GO:0032501-multicellular organismal process(L=1); GO:0032502-developmental process(L=1); GO:0035720-intraciliary anterograde transport(L=8); GO:0042073-intraciliary transport(L=5); GO:0043053-dauer entry(L=7); GO:0044699-single-organism process(L=1); GO:0044707-single-multicellular organism process(L=2); GO:0044763-single-organism cellular process(L=2); GO:0044767-single-organism developmental process(L=2); GO:0046626-regulation of insulin receptor signaling pathway(L=7); GO:0048583-regulation of response to stimulus(L=3); GO:0050789-regulation of biological process(L=2); GO:0050794-regulation of cellular process(L=3); GO:0060271-cilium assembly(L=5); GO:0061066-positive regulation of dauer larval development(L=7); GO:0065007-biological regulation(L=1); GO:0098971-anterograde dendritic transport of neurotransmitter receptor complex(L=10); GO:1900076-regulation of cellular response to insulin stimulus(L=7); GO:1902856-negative regulation of non-motile cilium assembly(L=7); GO:1902857-positive regulation of non-motile cilium assembly(L=7); GO:1905515-non-motile cilium assembly(L=6)	GO:0000166-nucleotide binding(L=3); GO:0001882-nucleoside binding(L=3); GO:0001883-purine nucleoside binding(L=4); GO:0003674-molecular_function(L=0); GO:0003774-motor activity(L=7); GO:0003777-microtubule motor activity(L=8); GO:0003824-catalytic activity(L=1); GO:0005488-binding(L=1); GO:0005524-ATP binding(L=7); GO:0008017-microtubule binding(L=5); GO:0008574-ATP-dependent microtubule motor activity, plus-end-directed(L=8); GO:0016462-pyrophosphatase activity(L=5); GO:0016787-hydrolase activity(L=2); GO:0016817-hydrolase activity, acting on acid anhydrides(L=3); GO:0016818-hydrolase activity, acting on acid anhydrides, in phosphorus-containing anhydrides(L=4); GO:0016887-ATPase activity(L=7); GO:0017076-purine nucleotide binding(L=4); GO:0017111-nucleoside-triphosphatase activity(L=6); GO:0030554-adenyl nucleotide binding(L=5); GO:0032549-ribonucleoside binding(L=4); GO:0032550-purine ribonucleoside binding(L=5); GO:0032553-ribonucleotide binding(L=3); GO:0032555-purine ribonucleotide binding(L=4); GO:0032559-adenyl ribonucleotide binding(L=6); GO:0035639-purine ribonucleoside triphosphate binding(L=4); GO:0036094-small molecule binding(L=2); GO:0043167-ion binding(L=2); GO:0043168-anion binding(L=3); GO:0097159-organic cyclic compound binding(L=2); GO:1901265-nucleoside phosphate binding(L=3); GO:1901363-heterocyclic compound binding(L=2)	GO:0005575-cellular_component(L=0); GO:0005622-intracellular(L=3); GO:0005623-cell(L=1); GO:0005737-cytoplasm(L=4); GO:0005815-microtubule organizing center(L=6); GO:0005856-cytoskeleton(L=5); GO:0005871-kinesin complex(L=7); GO:0005874-microtubule(L=6); GO:0005875-microtubule associated complex(L=6); GO:0005929-cilium(L=4); GO:0015630-microtubule cytoskeleton(L=6); GO:0030425-dendrite(L=4); GO:0032839-dendrite cytoplasm(L=5); GO:0032991-macromolecular complex(L=1); GO:0036064-ciliary basal body(L=3); GO:0042995-cell projection(L=3); GO:0043005-neuron projection(L=4); GO:0043025-neuronal cell body(L=4); GO:0043226-organelle(L=1); GO:0043227-membrane-bounded organelle(L=2); GO:0043228-non-membrane-bounded organelle(L=2); GO:0043229-intracellular organelle(L=3); GO:0043231-intracellular membrane-bounded organelle(L=4); GO:0043232-intracellular non-membrane-bounded organelle(L=3); GO:0043234-protein complex(L=2); GO:0044297-cell body(L=3); GO:0044422-organelle part(L=2); GO:0044424-intracellular part(L=3); GO:0044430-cytoskeletal part(L=5); GO:0044444-cytoplasmic part(L=4); GO:0044446-intracellular organelle part(L=3); GO:0044464-cell part(L=2); GO:0048471-perinuclear region of cytoplasm(L=5); GO:0097458-neuron part(L=3); GO:0097730-non-motile cilium(L=5)	KISc		OG0001909(18 genes,10 taxa): a_caninum (3 g.); a_ceylanicum (1 g.); c_elegans (1 g.); haemonchus (1 g.); heligmosomoides (3 g.); necator_orig (1 g.); necator_rev (1 g.); nippostrongylus (1 g.); p_pacificus (1 g.); teladorsagia (5 g.)	OG0001909(18 genes,10 taxa): ANCCAN_05982(a_caninum) ANCCAN_05983(a_caninum) ANCCAN_15491(a_caninum) Acey_s0123.v2.g13157(a_ceylanicum) WBGene00003884|M02B7.3|osm-3(c_elegans) HCON_00121270(haemonchus) HPBE_0002139701(heligmosomoides) HPBE_0002139801(heligmosomoides) HPBE_0002732901(heligmosomoides) NECAME_16351(necator_orig) NAME_12141(necator_rev) NBR_0000010601(nippostrongylus) WBGene00092924|PPA03370(p_pacificus) TELCIR_07548(teladorsagia) TELCIR_07549(teladorsagia) TELCIR_09459(teladorsagia) TELCIR_09460(teladorsagia) TELCIR_09461(teladorsagia)	HCON_00121270(haemonchus)																								0.028846	0.017312	0.010847	0.022447	0	0	0	0	0.010814	0	0.014367	0	0	0	0	0.020031	0	0.017419	4.20834	3.37805	1.16229	0.072198	0.018738	0.015561	0.027204	14.3343	11.758	16.8386	8.08982	7.52903	1.93629	2.27367	1.90216	3.01546	3.29211	2.56679	2.65876	0.104786	0.028704	0	0.025251	0.018386	0	0	0.317062	0	0	0	0	5	3	2	4	0	0	0	0	1	0	2	0	0	0	0	4	0	4	247	167	27	5	2	2	2	486	482	646	118	232	69	92	48	114	187	111	130	6	3	0	2	1	0	0	32	0	0	0	0	1.39495	1	2.79033	0.919259	2.26739	1	-4.25002	1	5.5294	0.0503427	-5.14055	0.89307
Acey_s0123.v2.g13158		Acey_s0123.g1145		ACEY_10087	273	273 aa	TM(5x)		SEG: 0.15 (40/273)	7TM_GPCR_Srab [PF10292.12]; Sre [PF03125.21]	7TM GPCR, serpentine receptor class e (Sre) [IPR004151]		GO:0003008-system process(L=2); GO:0007154-cell communication(L=2); GO:0007165-signal transduction(L=3); GO:0007600-sensory perception(L=4); GO:0007606-sensory perception of chemical stimulus(L=5); GO:0008150-biological_process(L=0); GO:0009987-cellular process(L=1); GO:0023052-signaling(L=1); GO:0032501-multicellular organismal process(L=1); GO:0044699-single-organism process(L=1); GO:0044700-single organism signaling(L=2); GO:0044707-single-multicellular organism process(L=2); GO:0044763-single-organism cellular process(L=2); GO:0050789-regulation of biological process(L=2); GO:0050794-regulation of cellular process(L=3); GO:0050877-neurological system process(L=3); GO:0050896-response to stimulus(L=1); GO:0051716-cellular response to stimulus(L=2); GO:0065007-biological regulation(L=1)	GO:0003674-molecular_function(L=0); GO:0004871-signal transducer activity(L=1); GO:0004872-receptor activity(L=2); GO:0004888-transmembrane signaling receptor activity(L=3); GO:0038023-signaling receptor activity(L=2); GO:0060089-molecular transducer activity(L=1)	GO:0005575-cellular_component(L=0); GO:0016020-membrane(L=1); GO:0016021-integral component of membrane(L=4); GO:0031224-intrinsic component of membrane(L=3); GO:0044425-membrane part(L=2)	C. elegans Sre G protein-coupled chemoreceptor		OG0006784(11 genes,7 taxa): a_caninum (1 g.); a_ceylanicum (2 g.); c_elegans (2 g.); necator_orig (2 g.); necator_rev (2 g.); p_pacificus (1 g.); teladorsagia (1 g.)	OG0006784(11 genes,7 taxa): ANCCAN_05819(a_caninum) Acey_s0073.g770(a_ceylanicum) Acey_s0123.v2.g13158(a_ceylanicum) WBGene00005149|B0495.1|sre-1(c_elegans) WBGene00005150|C41C4.2|sre-2(c_elegans) NECAME_17335(necator_orig) NECAME_18252(necator_orig) NAME_12985(necator_rev) NAME_14291(necator_rev) WBGene00096491|PPA06937(p_pacificus) TELCIR_22334(teladorsagia)																									0	0	0	0.035603	0	0	0	0	0	0	0	0	0.094635	0	0	0	0	0	0.927325	0.395306	0	0	0	0	0	0.870886	2.69688	2.85873	0.384763	0.624409	0	0.071354	0	0	0.149048	0	0.425196	0	0	0	0	0	0	0	0	0.053234	0	0	0	0	0	0	1	0	0	0	0	0	0	0	0	3	0	0	0	0	0	12	4	0	0	0	0	0	9	42	40	2	7	0	1	0	0	3	0	8	0	0	0	0	0	0	0	0	1	0	0	0
Acey_s0123.g1146		Acey_s0123.g1146			87	78-87 aa	SigP																																					0.395857	0.659035	2.55187	3.23596	2.73862	0.656571	0.04661	0.042168	1.34833	0.336909	1.0132	1.57532	0.028304	0.018555	0.010239	0.025939	0	0.018348	0	0	0	0.70094	0	0	0	0	0	0	0	0	0	0	0	0	0	0	0	0	0	0	0	0	0	0	0	0	0	0	0	3	5	5	6	5	5	3	2	4	1	5	6	3	2	1	3	0	3	0	0	0	2	0	0	0	0	0	0	0	0	0	0	0	0	0	0	0	0	0	0	0	0	0	0	0	0	0	0	0
Acey_s0123.g1147		Acey_s0123.g1147			182	182 aa												OG0019104(2 genes,1 taxa): a_ceylanicum (2 g.)	OG0019104(2 genes,1 taxa): Acey_s0042.g512(a_ceylanicum) Acey_s0123.g1147(a_ceylanicum)																									0.468603	0.407801	0.140143	0.2531	0.506637	0.138805	0.138112	0.170421	0.05708	0	0.117434	0.088669	0.06309	0.030956	0.100179	0.153038	0.054953	0.026965	0	0	0	0	0	0	0	1.93729	0.358714	0.837734	7.3806	1.03234	0.134005	0.117504	0.218707	0	0.455813	0	0	0	0	0	0	0	0	0	0.060513	0	0	0	0	13	11	4	7	14	4	3	3	1	0	3	2	2	1	3	5	2	1	0	0	0	0	0	0	0	17	4	9	19	6	1	1	1	0	5	0	0	0	0	0	0	0	0	0	1	0	0	0	0	0.335193	1	0.504824	0.900969	0.395587	1	0.168032	1	1.64638	1	-1.38404	1
Acey_s0123.v2.g13159		Acey_s0123.g1148		ACEY_10088	331	331 aa	SigP		SEG: 0.08 (26/331)	CAP [PF00188.29]	CAP domain [IPR014044]; CAP superfamily [IPR035940]; Cysteine-rich secretory protein-related [IPR001283]		GO:0008150-biological_process(L=0); GO:0040011-locomotion(L=1)		GO:0005575-cellular_component(L=0); GO:0005576-extracellular region(L=1)	SCP		OG0005127(13 genes,1 taxa): a_ceylanicum (13 g.)	OG0005127(13 genes,1 taxa): Acey_s0005.v2.g14489(a_ceylanicum) Acey_s0005.v2.g14490(a_ceylanicum) Acey_s0123.v2.g13159(a_ceylanicum) Acey_s0123.v2.g13160(a_ceylanicum) Acey_s0123.v2.g13161(a_ceylanicum) Acey_s0123.v2.g13163(a_ceylanicum) Acey_s0129.v2.g15526(a_ceylanicum) Acey_s0182.v2.g8860(a_ceylanicum) Acey_s0250.v2.g6402(a_ceylanicum) Acey_s0250.v2.g6403(a_ceylanicum) Acey_s0278.v2.g18481(a_ceylanicum) Acey_s0278.v2.g18482(a_ceylanicum) Acey_s1294.v2.g18310(a_ceylanicum)																									0	0	0	0	0	0	0	0	0	0	0	0	0	0	0	0	0	0.027951	0.235494	0.235549	0	0.135938	0	0	0	0.075063	0.049799	0.261131	0	0	0.060443	0.159574	0	0	0	0	0.039997	0	0	0	0	0	0	0	0	0	0	0	0	0	0	0	0	0	0	0	0	0	0	0	0	0	0	0	0	0	2	5	4	0	4	0	0	0	1	1	5	0	0	1	3	0	0	0	0	1	0	0	0	0	0	0	0	0	0	0	0	0
Acey_s0123.v2.g13160				ACEY_10088	289	289 aa	SigP		SEG: 0.10 (30/289)	CAP [PF00188.29]	CAP domain [IPR014044]; CAP superfamily [IPR035940]; Cysteine-rich secretory protein-related [IPR001283]		GO:0008150-biological_process(L=0); GO:0040011-locomotion(L=1)		GO:0005575-cellular_component(L=0); GO:0005576-extracellular region(L=1)	SCP		OG0005127(13 genes,1 taxa): a_ceylanicum (13 g.)	OG0005127(13 genes,1 taxa): Acey_s0005.v2.g14489(a_ceylanicum) Acey_s0005.v2.g14490(a_ceylanicum) Acey_s0123.v2.g13159(a_ceylanicum) Acey_s0123.v2.g13160(a_ceylanicum) Acey_s0123.v2.g13161(a_ceylanicum) Acey_s0123.v2.g13163(a_ceylanicum) Acey_s0129.v2.g15526(a_ceylanicum) Acey_s0182.v2.g8860(a_ceylanicum) Acey_s0250.v2.g6402(a_ceylanicum) Acey_s0250.v2.g6403(a_ceylanicum) Acey_s0278.v2.g18481(a_ceylanicum) Acey_s0278.v2.g18482(a_ceylanicum) Acey_s1294.v2.g18310(a_ceylanicum)																									0	0	0	0	0	0	0	0	0	0	0	0	0	0	0	0	0	0	0	0	27.0222	0	0	0	0	0.089508	0	0	0.764565	0.082266	6.03576	4.2354	7.09409	0.910058	4.41995	3.58078	1.21663	0.369061	0.024482	0	0	0	0	0	0	0	0	0	0	0	0	0	0	0	0	0	0	0	0	0	0	0	0	0	0	0	0	0	0	330	0	0	0	0	1	0	0	4	1	86	69	64	10	96	67	26	6	1	0	0	0	0	0	0	0	0	0	0
Acey_s0123.v2.g13161				ACEY_10088	277	277 aa	SigP		SEG: 0.22 (60/277)	CAP [PF00188.29]	CAP domain [IPR014044]; CAP superfamily [IPR035940]; Cysteine-rich secretory protein-related [IPR001283]		GO:0008150-biological_process(L=0); GO:0040011-locomotion(L=1)		GO:0005575-cellular_component(L=0); GO:0005576-extracellular region(L=1)	SCP		OG0005127(13 genes,1 taxa): a_ceylanicum (13 g.)	OG0005127(13 genes,1 taxa): Acey_s0005.v2.g14489(a_ceylanicum) Acey_s0005.v2.g14490(a_ceylanicum) Acey_s0123.v2.g13159(a_ceylanicum) Acey_s0123.v2.g13160(a_ceylanicum) Acey_s0123.v2.g13161(a_ceylanicum) Acey_s0123.v2.g13163(a_ceylanicum) Acey_s0129.v2.g15526(a_ceylanicum) Acey_s0182.v2.g8860(a_ceylanicum) Acey_s0250.v2.g6402(a_ceylanicum) Acey_s0250.v2.g6403(a_ceylanicum) Acey_s0278.v2.g18481(a_ceylanicum) Acey_s0278.v2.g18482(a_ceylanicum) Acey_s1294.v2.g18310(a_ceylanicum)																									0	0	0	0	0	0	0	0	0	0	0	0	0	0	0	0	0	0	0	0.29366	21.5222	0	0	0	0	0	0	0	0	0	0.448162	9.24904	1.9005	3.76596	0.443038	4.83219	4.76154	0	0	0	0	0	0	0	0	0	0	0	0	0	0	0	0	0	0	0	0	0	0	0	0	0	0	0	0	0	0	0	4	263	0	0	0	0	0	0	0	0	0	6	141	16	38	9	86	96	0	0	0	0	0	0	0	0	0	0	0	0
Acey_s0123.v2.g13162		Acey_s0123.g1149; Acey_s0123.g1150	maker-ANCCEYDFT_Contig76-pred_gff_snap-gene-2.11-mRNA-1	ACEY_10089	526	526 aa	SigP+TM(1x)		SEG: 0.08 (44/526)	Glyco_tran_28_C [PF04101.19]; UDPGT [PF00201.21]	UDP-glucuronosyl/UDP-glucosyltransferase [IPR002213]; UDP-glycosyltransferase family, conserved site [IPR035595]		GO:0008150-biological_process(L=0); GO:0008152-metabolic process(L=1)	GO:0003674-molecular_function(L=0); GO:0003824-catalytic activity(L=1); GO:0016740-transferase activity(L=2); GO:0016757-transferase activity, transferring glycosyl groups(L=3); GO:0016758-transferase activity, transferring hexosyl groups(L=4)	GO:0005575-cellular_component(L=0); GO:0016020-membrane(L=1); GO:0016021-integral component of membrane(L=4); GO:0031224-intrinsic component of membrane(L=3); GO:0044425-membrane part(L=2)	Glycosyltransferase family 28 C-terminal domain		OG0000159(62 genes,10 taxa): a_caninum (5 g.); a_ceylanicum (3 g.); c_elegans (1 g.); haemonchus (4 g.); heligmosomoides (2 g.); necator_orig (3 g.); necator_rev (3 g.); nippostrongylus (1 g.); p_pacificus (32 g.); teladorsagia (8 g.)	OG0000159(62 genes,10 taxa): ANCCAN_05972(a_caninum) ANCCAN_05977(a_caninum) ANCCAN_07295(a_caninum) ANCCAN_07296(a_caninum) ANCCAN_26271(a_caninum) Acey_s0066.v2.g9856(a_ceylanicum) Acey_s0123.v2.g13162(a_ceylanicum) Acey_s0123.v2.g13166(a_ceylanicum) WBGene00021372|Y37E11AR.5|ugt-45(c_elegans) HCON_00121110(haemonchus) HCON_00121180(haemonchus) HCON_00121240(haemonchus) HCON_00121250(haemonchus) HPBE_0001941401(heligmosomoides) HPBE_0002111101(heligmosomoides) NECAME_16511(necator_orig) NECAME_19150(necator_orig) NECAME_19220(necator_orig) NAME_12819(necator_rev) NAME_15429(necator_rev) NAME_15509(necator_rev) NBR_0001293801(nippostrongylus) WBGene00092379|PPA02825|Ppa-ugt-45.3(p_pacificus) WBGene00092692|PPA03138(p_pacificus) WBGene00093923|PPA04369(p_pacificus) WBGene00095327|PPA05773(p_pacificus) WBGene00095345|PPA05791(p_pacificus) WBGene00095531|PPA05977(p_pacificus) WBGene00100336|PPA10782(p_pacificus) WBGene00100395|PPA10841(p_pacificus) WBGene00104238|PPA14684(p_pacificus) WBGene00105652|PPA16098|Ppa-ugt-45.1(p_pacificus) WBGene00105939|PPA16385(p_pacificus) WBGene00105987|PPA16433(p_pacificus) WBGene00109927|PPA20373(p_pacificus) WBGene00111925|PPA22371(p_pacificus) WBGene00112128|PPA22574(p_pacificus) WBGene00115376|PPA25822(p_pacificus) WBGene00116604|PPA27050(p_pacificus) WBGene00117151|PPA27597(p_pacificus) WBGene00118912|PPA29358(p_pacificus) WBGene00203498|PPA30631(p_pacificus) WBGene00272549|PPA34180(p_pacificus) WBGene00273823|PPA35454(p_pacificus) WBGene00274489|PPA36120(p_pacificus) WBGene00274542|PPA36173(p_pacificus) WBGene00274613|PPA36244(p_pacificus) WBGene00279455|PPA41086(p_pacificus) WBGene00279482|PPA41113(p_pacificus) WBGene00280011|PPA41642(p_pacificus) WBGene00280133|PPA41764(p_pacificus) WBGene00280209|PPA41840(p_pacificus) WBGene00280775|PPA42406(p_pacificus) WBGene00304953|PPA47093(p_pacificus) TELCIR_05192(teladorsagia) TELCIR_05196(teladorsagia) TELCIR_07551(teladorsagia) TELCIR_07552(teladorsagia) TELCIR_09248(teladorsagia) TELCIR_11831(teladorsagia) TELCIR_12867(teladorsagia) TELCIR_25888(teladorsagia)	HCON_00121110(haemonchus); HCON_00121240(haemonchus)																								0.78171	0.597391	0.787295	0.824364	0.984285	0.977888	1.15521	1.43964	0.791691	2.83365	0.843276	1.77449	0.118469	0.117592	0.576046	0.109879	0.237999	0.316191	2.83997	4.0533	0	1.48035	0.741878	0.470599	0.352686	1.50842	1.53244	3.582	2.44274	1.2768	3.55754	5.92978	4.56104	8.05123	4.41955	16.976	9.90045	19.504	11.1273	41.6511	5.77919	2.5077	2.09556	0.770219	1.98261	2.36571	2.37918	2.02353	2.13799	77	60	84	85	100	103	80	83	45	145	72	118	11	14	62	13	32	43	106	125	0	63	51	38	16	36	44	95	25	28	89	168	78	213	179	500	326	781	820	300	319	97	77	31	142	91	101	84	100	-0.203504	1	1.71279	0.0189427	-1.74081	0.0409533	0.529392	1	0.065087	1	3.92362	5.37641e-09
Acey_s0123.v2.g13163		Acey_s0123.g1151		ACEY_10090	358	327-358 aa			SEG: 0.14 (50/358)	CAP [PF00188.29]	CAP domain [IPR014044]; CAP superfamily [IPR035940]; Cysteine-rich secretory protein-related [IPR001283]		GO:0008150-biological_process(L=0); GO:0040011-locomotion(L=1)		GO:0005575-cellular_component(L=0); GO:0005576-extracellular region(L=1)	SCP		OG0005127(13 genes,1 taxa): a_ceylanicum (13 g.)	OG0005127(13 genes,1 taxa): Acey_s0005.v2.g14489(a_ceylanicum) Acey_s0005.v2.g14490(a_ceylanicum) Acey_s0123.v2.g13159(a_ceylanicum) Acey_s0123.v2.g13160(a_ceylanicum) Acey_s0123.v2.g13161(a_ceylanicum) Acey_s0123.v2.g13163(a_ceylanicum) Acey_s0129.v2.g15526(a_ceylanicum) Acey_s0182.v2.g8860(a_ceylanicum) Acey_s0250.v2.g6402(a_ceylanicum) Acey_s0250.v2.g6403(a_ceylanicum) Acey_s0278.v2.g18481(a_ceylanicum) Acey_s0278.v2.g18482(a_ceylanicum) Acey_s1294.v2.g18310(a_ceylanicum)																									0.041394	0.018459	0.039117	0.040744	0	0	0.107641	0.027706	0.051781	0.057379	0.035905	0.022932	0.056748	0.016263	0.143759	0.01678	0.044428	0	0	0	0	0	0.027832	0.048469	0.084862	0	0.049653	0.053008	0	0	0	2.93769	0.729755	3.78244	4.19779	3.36644	0.726791	0	0.020768	0	0	0	0.080583	0	0.022039	0	0.035423	0	0	2	1	2	2	0	0	5	1	2	2	2	1	3	1	9	1	3	0	0	0	0	0	1	2	2	0	1	1	0	0	0	54	8	51	108	73	18	0	1	0	0	0	2	0	1	0	1	0	0
Acey_s0123.v2.g13164		Acey_s0123.g1151; Acey_s0123.g1152; Acey_s0123.g1153	maker-ANCCEYDFT_Contig76-pred_gff_fgenesh-gene-2.3; maker-ANCCEYDFT_Contig76-pred_gff_fgenesh-gene-2.4	ACEY_10091	974	974 aa	SigP+TM(2x)		SEG: 0.08 (77/974)	Glyco_tran_28_C [PF04101.19]; Glyco_transf_4 [PF13439.9]; UDPGT [PF00201.21]	UDP-glucuronosyl/UDP-glucosyltransferase [IPR002213]; UDP-glycosyltransferase family, conserved site [IPR035595]		GO:0008150-biological_process(L=0); GO:0008152-metabolic process(L=1); GO:0009719-response to endogenous stimulus(L=2); GO:0009725-response to hormone(L=3); GO:0009987-cellular process(L=1); GO:0010033-response to organic substance(L=3); GO:0014070-response to organic cyclic compound(L=4); GO:0032870-cellular response to hormone stimulus(L=4); GO:0033594-response to hydroxyisoflavone(L=5); GO:0033595-response to genistein(L=6); GO:0033993-response to lipid(L=4); GO:0042221-response to chemical(L=2); GO:0043627-response to estrogen(L=2); GO:0044699-single-organism process(L=1); GO:0044763-single-organism cellular process(L=2); GO:0048545-response to steroid hormone(L=4); GO:0050896-response to stimulus(L=1); GO:0051716-cellular response to stimulus(L=2); GO:0070887-cellular response to chemical stimulus(L=3); GO:0071310-cellular response to organic substance(L=4); GO:0071383-cellular response to steroid hormone stimulus(L=5); GO:0071391-cellular response to estrogen stimulus(L=4); GO:0071396-cellular response to lipid(L=5); GO:0071407-cellular response to organic cyclic compound(L=5); GO:0071412-cellular response to genistein(L=7); GO:0071413-cellular response to hydroxyisoflavone(L=6); GO:0071495-cellular response to endogenous stimulus(L=3); GO:0080184-response to phenylpropanoid(L=5); GO:1901654-response to ketone(L=4); GO:1901655-cellular response to ketone(L=5); GO:1901700-response to oxygen-containing compound(L=3); GO:1901701-cellular response to oxygen-containing compound(L=4)	GO:0003674-molecular_function(L=0); GO:0003824-catalytic activity(L=1); GO:0008194-UDP-glycosyltransferase activity(L=4); GO:0015020-glucuronosyltransferase activity(L=5); GO:0016740-transferase activity(L=2); GO:0016757-transferase activity, transferring glycosyl groups(L=3); GO:0016758-transferase activity, transferring hexosyl groups(L=4)	GO:0005575-cellular_component(L=0); GO:0005622-intracellular(L=3); GO:0005623-cell(L=1); GO:0005737-cytoplasm(L=4); GO:0005783-endoplasmic reticulum(L=4); GO:0005789-endoplasmic reticulum membrane(L=3); GO:0012505-endomembrane system(L=3); GO:0016020-membrane(L=1); GO:0016021-integral component of membrane(L=4); GO:0031090-organelle membrane(L=3); GO:0031224-intrinsic component of membrane(L=3); GO:0032991-macromolecular complex(L=1); GO:0042175-nuclear outer membrane-endoplasmic reticulum membrane network(L=3); GO:0043226-organelle(L=1); GO:0043227-membrane-bounded organelle(L=2); GO:0043229-intracellular organelle(L=3); GO:0043231-intracellular membrane-bounded organelle(L=4); GO:0043234-protein complex(L=2); GO:0043541-UDP-N-acetylglucosamine transferase complex(L=4); GO:0044422-organelle part(L=2); GO:0044424-intracellular part(L=3); GO:0044425-membrane part(L=2); GO:0044432-endoplasmic reticulum part(L=5); GO:0044444-cytoplasmic part(L=4); GO:0044446-intracellular organelle part(L=3); GO:0044464-cell part(L=2)	UDP glycosyltransferase 3 family, polypeptide		OG0005136(13 genes,2 taxa): a_ceylanicum (1 g.); p_pacificus (12 g.)	OG0005136(13 genes,2 taxa): Acey_s0123.v2.g13164(a_ceylanicum) WBGene00091933|PPA02379|Ppa-ugt-45.2(p_pacificus) WBGene00092700|PPA03146(p_pacificus) WBGene00093985|PPA04431(p_pacificus) WBGene00095342|PPA05788|Ppa-ugt-45.4(p_pacificus) WBGene00104242|PPA14688(p_pacificus) WBGene00104261|PPA14707(p_pacificus) WBGene00105658|PPA16104(p_pacificus) WBGene00113460|PPA23906(p_pacificus) WBGene00276538|PPA38169(p_pacificus) WBGene00277480|PPA39111(p_pacificus) WBGene00277491|PPA39122(p_pacificus) WBGene00280858|PPA42489(p_pacificus)												Intestine-biased													2.2284	1.95737	1.7938	2.17866	2.32167	1.60734	1.65274	2.10906	2.77589	3.97448	2.58391	3.90955	0.274035	0.27856	0.224948	0.392681	0.299732	0.444196	3.34148	1.25735	0.860122	2.01655	0.549099	0.359307	0.193158	1.2253	0.29257	0.490537	0.960852	0.544082	4.96558	6.98641	5.80992	6.06044	8.46121	9.11885	5.98807	10.5181	1.94596	10.6206	8.99143	1.59364	1.53375	1.00566	2.97705	2.26274	2.72925	1.40062	2.03662	446	397	388	456	480	346	241	255	331	440	462	555	54	67	49	95	82	123	244	77	29	184	75	59	18	56	17	27	19	23	239	383	193	304	658	562	425	841	287	157	994	122	111	81	412	174	224	116	186	0.115136	1	2.995	9.82428e-10	-1.28832	0.0395335	-0.208715	1	0.127286	0.899853	2.061	0.000426471
Acey_s0123.v2.g13165		Acey_s0123.g1154	maker-ANCCEYDFT_Contig76-pred_gff_snap-gene-2.16	ACEY_10092	393	393 aa	SigP		SEG: 0.06 (25/393)	Astacin [PF01400.27]	Astacin-like metallopeptidase domain [IPR034035]; CUB domain [IPR000859]; EGF-like domain [IPR000742]; Metallopeptidase, catalytic domain superfamily [IPR024079]; Metallopeptidase, nematode [IPR017050]; Peptidase M12A [IPR001506]; Peptidase, metallopeptidase [IPR006026]; Zinc metalloproteinase nas-28 [IPR031065]		GO:0006508-proteolysis(L=4); GO:0008150-biological_process(L=0); GO:0008152-metabolic process(L=1); GO:0018996-molting cycle, collagen and cuticulin-based cuticle(L=4); GO:0019538-protein metabolic process(L=3); GO:0043170-macromolecule metabolic process(L=3); GO:0044238-primary metabolic process(L=2); GO:0071704-organic substance metabolic process(L=2)	GO:0003674-molecular_function(L=0); GO:0003824-catalytic activity(L=1); GO:0004175-endopeptidase activity(L=5); GO:0004222-metalloendopeptidase activity(L=6); GO:0005488-binding(L=1); GO:0008233-peptidase activity(L=3); GO:0008237-metallopeptidase activity(L=5); GO:0008270-zinc ion binding(L=6); GO:0016787-hydrolase activity(L=2); GO:0043167-ion binding(L=2); GO:0043169-cation binding(L=3); GO:0046872-metal ion binding(L=4); GO:0046914-transition metal ion binding(L=5); GO:0070011-peptidase activity, acting on L-amino acid peptides(L=4)	GO:0005576-extracellular region(L=1)	Astacin (Peptidase family M12A)		OG0014625(4 genes,2 taxa): a_ceylanicum (2 g.); p_pacificus (2 g.)	OG0014625(4 genes,2 taxa): Acey_s0123.v2.g13165(a_ceylanicum) Acey_s0189.v2.g2239(a_ceylanicum) WBGene00109820|PPA20266(p_pacificus) WBGene00281293|PPA42924(p_pacificus)						ACEY_10092 [Uzoechi_female_ES]															Uzoechi_any_ES		Uzoechi_female.only_ES		0.336093	0.225286	0.196185	0.347484	0.56511	0.473769	0.019933	0.213504	0	0	0.334395	0	0.223546	0.129455	0.216047	1.00658	6.15793	4.84246	0.440781	0	0	0.381253	0.020368	0.145824	0	0.562709	0.319145	0.211731	0.243628	0.05587	0	0.650451	0.988123	0.857719	1.17023	0.555631	0.192212	4.95925	0.341667	0.262499	2.85311	0.093584	0.324304	0.396255	0	0.350144	0.340006	0.273588	0.278739	21	14	13	22	35	31	1	9	0	0	20	0	15	10	15	75	521	422	11	0	0	13	1	8	0	10	8	5	2	1	0	15	14	15	38	15	6	128	21	2	110	3	10	14	0	11	12	10	10	-0.687641	1	-4.01993	0.0306119	2.07479	1	-3.9892	0.0108718	-0.0130146	1	-0.10579	1
Acey_s0123.v2.g13166		Acey_s0123.g1154; Acey_s0123.g1155	maker-ANCCEYDFT_Contig76-pred_gff_fgenesh-gene-2.1	ACEY_10093	448	448 aa	TM(1x)		SEG: 0.07 (32/448)	Glyco_tran_28_C [PF04101.19]; UDPGT [PF00201.21]	UDP-glucuronosyl/UDP-glucosyltransferase [IPR002213]; UDP-glycosyltransferase family, conserved site [IPR035595]		GO:0008150-biological_process(L=0); GO:0008152-metabolic process(L=1)	GO:0003674-molecular_function(L=0); GO:0003824-catalytic activity(L=1); GO:0016740-transferase activity(L=2); GO:0016757-transferase activity, transferring glycosyl groups(L=3); GO:0016758-transferase activity, transferring hexosyl groups(L=4)	GO:0005575-cellular_component(L=0); GO:0016020-membrane(L=1); GO:0016021-integral component of membrane(L=4); GO:0031224-intrinsic component of membrane(L=3); GO:0044425-membrane part(L=2)	Glycosyltransferase family 28 C-terminal domain		OG0000159(62 genes,10 taxa): a_caninum (5 g.); a_ceylanicum (3 g.); c_elegans (1 g.); haemonchus (4 g.); heligmosomoides (2 g.); necator_orig (3 g.); necator_rev (3 g.); nippostrongylus (1 g.); p_pacificus (32 g.); teladorsagia (8 g.)	OG0000159(62 genes,10 taxa): ANCCAN_05972(a_caninum) ANCCAN_05977(a_caninum) ANCCAN_07295(a_caninum) ANCCAN_07296(a_caninum) ANCCAN_26271(a_caninum) Acey_s0066.v2.g9856(a_ceylanicum) Acey_s0123.v2.g13162(a_ceylanicum) Acey_s0123.v2.g13166(a_ceylanicum) WBGene00021372|Y37E11AR.5|ugt-45(c_elegans) HCON_00121110(haemonchus) HCON_00121180(haemonchus) HCON_00121240(haemonchus) HCON_00121250(haemonchus) HPBE_0001941401(heligmosomoides) HPBE_0002111101(heligmosomoides) NECAME_16511(necator_orig) NECAME_19150(necator_orig) NECAME_19220(necator_orig) NAME_12819(necator_rev) NAME_15429(necator_rev) NAME_15509(necator_rev) NBR_0001293801(nippostrongylus) WBGene00092379|PPA02825|Ppa-ugt-45.3(p_pacificus) WBGene00092692|PPA03138(p_pacificus) WBGene00093923|PPA04369(p_pacificus) WBGene00095327|PPA05773(p_pacificus) WBGene00095345|PPA05791(p_pacificus) WBGene00095531|PPA05977(p_pacificus) WBGene00100336|PPA10782(p_pacificus) WBGene00100395|PPA10841(p_pacificus) WBGene00104238|PPA14684(p_pacificus) WBGene00105652|PPA16098|Ppa-ugt-45.1(p_pacificus) WBGene00105939|PPA16385(p_pacificus) WBGene00105987|PPA16433(p_pacificus) WBGene00109927|PPA20373(p_pacificus) WBGene00111925|PPA22371(p_pacificus) WBGene00112128|PPA22574(p_pacificus) WBGene00115376|PPA25822(p_pacificus) WBGene00116604|PPA27050(p_pacificus) WBGene00117151|PPA27597(p_pacificus) WBGene00118912|PPA29358(p_pacificus) WBGene00203498|PPA30631(p_pacificus) WBGene00272549|PPA34180(p_pacificus) WBGene00273823|PPA35454(p_pacificus) WBGene00274489|PPA36120(p_pacificus) WBGene00274542|PPA36173(p_pacificus) WBGene00274613|PPA36244(p_pacificus) WBGene00279455|PPA41086(p_pacificus) WBGene00279482|PPA41113(p_pacificus) WBGene00280011|PPA41642(p_pacificus) WBGene00280133|PPA41764(p_pacificus) WBGene00280209|PPA41840(p_pacificus) WBGene00280775|PPA42406(p_pacificus) WBGene00304953|PPA47093(p_pacificus) TELCIR_05192(teladorsagia) TELCIR_05196(teladorsagia) TELCIR_07551(teladorsagia) TELCIR_07552(teladorsagia) TELCIR_09248(teladorsagia) TELCIR_11831(teladorsagia) TELCIR_12867(teladorsagia) TELCIR_25888(teladorsagia)	HCON_00121110(haemonchus); HCON_00121240(haemonchus)									Male-biased			Non-intestine-biased												2.66182	2.66319	2.98582	3.08882	3.04676	2.62994	0.307747	0.086731	0.177034	0.363044	0.351394	0.307836	1.43921	1.13859	1.26332	0.874354	0.684595	1.27629	6.29096	5.35163	0.081833	0.747398	1.82821	1.23596	0.65335	19.3536	8.18076	4.91087	11.226	7.39197	4.03127	8.05928	7.17065	2.1759	3.9581	1.75022	2.86384	11.5649	1.61673	0.342937	7.98562	1.38963	1.69068	0.981479	5.5957	0.381875	0.602894	0.29751	2.65427	205	208	248	248	241	217	17	4	8	15	24	16	104	107	107	83	73	137	183	128	1	25	100	79	24	387	192	106	93	132	82	186	101	47	130	42	76	384	96	2	355	44	51	32	326	12	21	10	100	0.0776246	1	-2.56594	0.00342484	-0.946052	0.470402	0.74206	1	1.87046	0.000916166	-3.32996	0.0566078
Acey_s0123.g1156		Acey_s0123.g1156; Acey_s0123.g1157			102	99-102 aa	SigP; TM(2x)		SEG: 0.30 (30/99)				GO:0008150-biological_process(L=0); GO:0008152-metabolic process(L=1)	GO:0003674-molecular_function(L=0); GO:0003824-catalytic activity(L=1); GO:0016740-transferase activity(L=2); GO:0016757-transferase activity, transferring glycosyl groups(L=3); GO:0016758-transferase activity, transferring hexosyl groups(L=4)		Inherit from KOG: tRNA-splicing endonuclease positive	3013,3015	OG0001364(21 genes,8 taxa): a_caninum (1 g.); a_ceylanicum (1 g.); heligmosomoides (7 g.); necator_orig (4 g.); necator_rev (1 g.); nippostrongylus (5 g.); p_pacificus (1 g.); teladorsagia (1 g.)	OG0001364(21 genes,8 taxa): ANCCAN_15416(a_caninum) Acey_s0123.g1156(a_ceylanicum) HPBE_0000388001(heligmosomoides) HPBE_0000388101(heligmosomoides) HPBE_0001077901(heligmosomoides) HPBE_0001155001(heligmosomoides) HPBE_0001470301(heligmosomoides) HPBE_0001911301(heligmosomoides) HPBE_0002722001(heligmosomoides) NECAME_09793(necator_orig) NECAME_12355(necator_orig) NECAME_12357(necator_orig) NECAME_16509(necator_orig) NAME_04539(necator_rev) NBR_0000187001(nippostrongylus) NBR_0000933101(nippostrongylus) NBR_0001088301(nippostrongylus) NBR_0001252001(nippostrongylus) NBR_0001252201(nippostrongylus) WBGene00279803|PPA41434(p_pacificus) TELCIR_08272(teladorsagia)																									2.89566	2.66273	3.2616	3.64952	2.43009	2.29847	0.422437	0.559158	0.842768	0.565876	0.692247	0.654586	0.826252	1.11555	1.34542	0.842549	0.369016	1.14041	2.20431	1.57835	0	0	1.20301	0	0	1.34373	2.38156	0.261317	0	0.511734	0	0.316131	0	0	0	0	0.348403	0	0.560086	0	0.172837	0	0.210519	0.172212	0	0	0	0	0	17	15	20	22	15	14	2	2	3	2	4	3	6	8	9	6	3	9	8	4	0	0	12	0	0	4	10	1	0	1	0	1	0	0	0	0	2	0	6	0	1	0	1	1	0	0	0	0	0	0.199281	1	-0.993342	0.57202	-0.541738	0.936591	0.919968	1	2.46508	0.46115	-2.14846	1
Acey_s0123.g1157		Acey_s0123.g1156; Acey_s0123.g1157			67	67 aa			SEG: 0.18 (12/67)																																			0	0	0	1.00838	0	0	0	0	0	0	0	0	0	0	0	0	0	0	0.644817	0.529184	0	0	0	0	0	0	0	0	0	0	0	0.771381	0	0	0	0	0	0	0	0	0	0	0	0	0	0	0	0	0	0	0	0	1	0	0	0	0	0	0	0	0	0	0	0	0	0	0	1	1	0	0	0	0	0	0	0	0	0	0	0	1	0	0	0	0	0	0	0	0	0	0	0	0	0	0	0	0	0
Acey_s0123.g1158		Acey_s0123.g1158			146	146 aa	SigP											OG0009054(10 genes,1 taxa): a_ceylanicum (10 g.)	OG0009054(10 genes,1 taxa): Acey_s0004.g1703(a_ceylanicum) Acey_s0021.g366(a_ceylanicum) Acey_s0040.g317(a_ceylanicum) Acey_s0042.g616(a_ceylanicum) Acey_s0044.g942(a_ceylanicum) Acey_s0123.g1158(a_ceylanicum) Acey_s0417.g1103(a_ceylanicum) Acey_s0650.g1131(a_ceylanicum) Acey_s0744.g1998(a_ceylanicum) Acey_s0951.g3185(a_ceylanicum)																									0.900027	1.02309	0.552502	0.712732	0.713346	1.23126	0.665492	1.26908	0.750107	0.906587	0.565857	0.291308	0.207271	0.203403	0.57048	0.241336	0.397184	0.354351	0.678566	0.590981	0	0	0	0	0	9.60046	2.37858	1.91742	4.96632	4.97689	1.26997	2.20087	0.802284	0.364219	0.896845	0.359069	0.287315	0	0	0	0	0	0	0	0	0	0	0	0	19	21	12	15	15	27	11	17	10	12	11	5	5	5	13	6	11	10	5	4	0	0	0	0	0	55	19	15	7	18	6	12	2	2	6	3	3	0	0	0	0	0	0	0	0	0	0	0	0	0.0471111	1	1.05609	0.343642	-0.323264	0.867676	0.348185	1	0	1	0	1
Acey_s0123.v2.g13167		Acey_s0123.g1159	maker-ANCCEYDFT_Contig130-pred_gff_snap-gene-5.8-mRNA-1; maker-ANCCEYDFT_Contig76-pred_gff_snap-gene-2.25	ACEY_10094	354	354 aa	TM(1x)		SEG: 0.05 (18/354)	His_Phos_2 [PF00328.25]	Histidine phosphatase superfamily [IPR029033]; Histidine phosphatase superfamily, clade-2 [IPR000560]		GO:0006793-phosphorus metabolic process(L=3); GO:0006796-phosphate-containing compound metabolic process(L=4); GO:0008150-biological_process(L=0); GO:0008152-metabolic process(L=1); GO:0009987-cellular process(L=1); GO:0016311-dephosphorylation(L=5); GO:0044237-cellular metabolic process(L=2)	GO:0003674-molecular_function(L=0); GO:0003824-catalytic activity(L=1); GO:0003993-acid phosphatase activity(L=6); GO:0016787-hydrolase activity(L=2); GO:0016788-hydrolase activity, acting on ester bonds(L=3); GO:0016791-phosphatase activity(L=5); GO:0042578-phosphoric ester hydrolase activity(L=4)		Pfam:Acid_phosphat_A	740	OG0000607(30 genes,10 taxa): a_caninum (2 g.); a_ceylanicum (2 g.); c_elegans (3 g.); haemonchus (2 g.); heligmosomoides (4 g.); necator_orig (3 g.); necator_rev (3 g.); nippostrongylus (3 g.); p_pacificus (1 g.); teladorsagia (7 g.)	OG0000607(30 genes,10 taxa): ANCCAN_05976(a_caninum) ANCCAN_09764(a_caninum) Acey_s0123.v2.g13167(a_ceylanicum) Acey_s0464.v2.g409(a_ceylanicum) WBGene00011262|R13H4.3|pho-8(c_elegans) WBGene00011879|T21B6.2|pho-7(c_elegans) WBGene00018696|F52E1.8|pho-6(c_elegans) HCON_00121080(haemonchus) HCON_00126010(haemonchus) HPBE_0000716801(heligmosomoides) HPBE_0001244101(heligmosomoides) HPBE_0001659201(heligmosomoides) HPBE_0002711801(heligmosomoides) NECAME_15272(necator_orig) NECAME_16349(necator_orig) NECAME_16350(necator_orig) NAME_11389(necator_rev) NAME_12139(necator_rev) NAME_12140(necator_rev) NBR_0001826101(nippostrongylus) NBR_0001826201(nippostrongylus) NBR_0001862301(nippostrongylus) WBGene00116105|PPA26551(p_pacificus) TELCIR_00358(teladorsagia) TELCIR_09467(teladorsagia) TELCIR_11813(teladorsagia) TELCIR_13631(teladorsagia) TELCIR_14209(teladorsagia) TELCIR_15332(teladorsagia) TELCIR_19654(teladorsagia)	HCON_00121080(haemonchus)											Intestine-biased													14.3579	15.9133	15.866	22.3459	18.8611	23.4774	17.1648	31.6314	34.1009	32.07	30.3792	29.2788	4.05399	7.01303	7.08805	8.38224	8.07478	7.84376	11.4722	19.9755	2.0152	9.3432	4.85404	4.13709	4.16333	37.3221	19.4641	19.2157	23.3219	28.9155	9.26472	7.00723	6.49647	10.7655	12.3783	10.8333	7.52565	10.7935	15.151	16.1116	20.7344	5.24277	8.0299	5.37675	4.02405	8.36528	9.57478	4.31845	5.80902	793	863	923	1244	1032	1346	828	1365	1384	1324	1758	1504	249	482	442	567	613	613	253	376	28	295	213	210	122	575	435	405	162	460	172	146	77	162	357	261	209	234	819	108	661	150	222	168	199	235	304	140	179	-0.315562	1	2.24638	2.94552e-05	-0.828091	0.299126	-0.0542791	1	0.172406	0.843256	1.1478	0.150321
Acey_s0123.v2.g13168		Acey_s0123.g1160	maker-ANCCEYDFT_Contig130-pred_gff_snap-gene-5.9	ACEY_10095	608	608 aa	SigP			DAGK_cat [PF00781.27]; His_Phos_2 [PF00328.25]	Diacylglycerol kinase, catalytic domain [IPR001206]; Histidine acid phosphatase active site [IPR033379]; Histidine phosphatase superfamily [IPR029033]; Histidine phosphatase superfamily, clade-2 [IPR000560]; Inorganic polyphosphate/ATP-NAD kinase, N-terminal [IPR017438]; NAD kinase/diacylglycerol kinase-like domain superfamily [IPR016064]		GO:0000003-reproduction(L=1); GO:0000302-response to reactive oxygen species(L=4); GO:0001516-prostaglandin biosynthetic process(L=8); GO:0001558-regulation of cell growth(L=4); GO:0001568-blood vessel development(L=5); GO:0001676-long-chain fatty acid metabolic process(L=5); GO:0001817-regulation of cytokine production(L=4); GO:0001932-regulation of protein phosphorylation(L=7); GO:0001934-positive regulation of protein phosphorylation(L=8); GO:0001944-vasculature development(L=5); GO:0001956-positive regulation of neurotransmitter secretion(L=5); GO:0001959-regulation of cytokine-mediated signaling pathway(L=5); GO:0006066-alcohol metabolic process(L=4); GO:0006082-organic acid metabolic process(L=3); GO:0006355-regulation of transcription, DNA-templated(L=7); GO:0006457-protein folding(L=2); GO:0006458-'de novo' protein folding(L=3); GO:0006473-protein acetylation(L=7); GO:0006629-lipid metabolic process(L=3); GO:0006631-fatty acid metabolic process(L=4); GO:0006633-fatty acid biosynthetic process(L=5); GO:0006636-unsaturated fatty acid biosynthetic process(L=7); GO:0006643-membrane lipid metabolic process(L=4); GO:0006644-phospholipid metabolic process(L=4); GO:0006665-sphingolipid metabolic process(L=4); GO:0006668-sphinganine-1-phosphate metabolic process(L=5); GO:0006669-sphinganine-1-phosphate biosynthetic process(L=5); GO:0006670-sphingosine metabolic process(L=5); GO:0006690-icosanoid metabolic process(L=4); GO:0006692-prostanoid metabolic process(L=5); GO:0006693-prostaglandin metabolic process(L=7); GO:0006793-phosphorus metabolic process(L=3); GO:0006796-phosphate-containing compound metabolic process(L=4); GO:0006807-nitrogen compound metabolic process(L=2); GO:0006937-regulation of muscle contraction(L=6); GO:0006940-regulation of smooth muscle contraction(L=7); GO:0006950-response to stress(L=2); GO:0006952-defense response(L=3); GO:0006954-inflammatory response(L=4); GO:0006979-response to oxidative stress(L=3); GO:0007154-cell communication(L=2); GO:0007165-signal transduction(L=3); GO:0007166-cell surface receptor signaling pathway(L=4); GO:0007186-G-protein coupled receptor signaling pathway(L=4); GO:0007205-protein kinase C-activating G-protein coupled receptor signaling pathway(L=5); GO:0007275-multicellular organism development(L=3); GO:0007346-regulation of mitotic cell cycle(L=5); GO:0007399-nervous system development(L=5); GO:0007417-central nervous system development(L=5); GO:0007420-brain development(L=5); GO:0007565-female pregnancy(L=4); GO:0007610-behavior(L=1); GO:0007626-locomotory behavior(L=2); GO:0007629-flight behavior(L=4); GO:0008150-biological_process(L=0); GO:0008152-metabolic process(L=1); GO:0008283-cell proliferation(L=2); GO:0008284-positive regulation of cell proliferation(L=5); GO:0008344-adult locomotory behavior(L=3); GO:0008610-lipid biosynthetic process(L=4); GO:0008654-phospholipid biosynthetic process(L=4); GO:0009056-catabolic process(L=2); GO:0009058-biosynthetic process(L=2); GO:0009267-cellular response to starvation(L=4); GO:0009605-response to external stimulus(L=2); GO:0009611-response to wounding(L=3); GO:0009719-response to endogenous stimulus(L=2); GO:0009725-response to hormone(L=3); GO:0009889-regulation of biosynthetic process(L=4); GO:0009893-positive regulation of metabolic process(L=4); GO:0009966-regulation of signal transduction(L=4); GO:0009987-cellular process(L=1); GO:0009991-response to extracellular stimulus(L=3); GO:0010033-response to organic substance(L=3); GO:0010035-response to inorganic substance(L=3); GO:0010038-response to metal ion(L=4); GO:0010243-response to organonitrogen compound(L=3); GO:0010468-regulation of gene expression(L=5); GO:0010556-regulation of macromolecule biosynthetic process(L=5); GO:0010562-positive regulation of phosphorus metabolic process(L=6); GO:0010604-positive regulation of macromolecule metabolic process(L=5); GO:0010646-regulation of cell communication(L=4); GO:0010800-positive regulation of peptidyl-threonine phosphorylation(L=9); GO:0010803-regulation of tumor necrosis factor-mediated signaling pathway(L=6); GO:0010941-regulation of cell death(L=4); GO:0010975-regulation of neuron projection development(L=9); GO:0010976-positive regulation of neuron projection development(L=10); GO:0014070-response to organic cyclic compound(L=4); GO:0014074-response to purine-containing compound(L=4); GO:0014075-response to amine(L=4); GO:0016042-lipid catabolic process(L=4); GO:0016053-organic acid biosynthetic process(L=4); GO:0016310-phosphorylation(L=5); GO:0018991-oviposition(L=3); GO:0019098-reproductive behavior(L=2); GO:0019219-regulation of nucleobase-containing compound metabolic process(L=5); GO:0019220-regulation of phosphate metabolic process(L=6); GO:0019222-regulation of metabolic process(L=3); GO:0019369-arachidonic acid metabolic process(L=5); GO:0019371-cyclooxygenase pathway(L=9); GO:0019538-protein metabolic process(L=3); GO:0019637-organophosphate metabolic process(L=3); GO:0019722-calcium-mediated signaling(L=6); GO:0019751-polyol metabolic process(L=5); GO:0019752-carboxylic acid metabolic process(L=5); GO:0019932-second-messenger-mediated signaling(L=5); GO:0022008-neurogenesis(L=5); GO:0022414-reproductive process(L=2); GO:0022603-regulation of anatomical structure morphogenesis(L=4); GO:0023051-regulation of signaling(L=3); GO:0023052-signaling(L=1); GO:0030100-regulation of endocytosis(L=6); GO:0030148-sphingolipid biosynthetic process(L=5); GO:0030149-sphingolipid catabolic process(L=5); GO:0030154-cell differentiation(L=4); GO:0030258-lipid modification(L=4); GO:0030307-positive regulation of cell growth(L=5); GO:0030334-regulation of cell migration(L=6); GO:0030335-positive regulation of cell migration(L=7); GO:0030534-adult behavior(L=3); GO:0031323-regulation of cellular metabolic process(L=4); GO:0031325-positive regulation of cellular metabolic process(L=5); GO:0031326-regulation of cellular biosynthetic process(L=5); GO:0031344-regulation of cell projection organization(L=5); GO:0031346-positive regulation of cell projection organization(L=6); GO:0031396-regulation of protein ubiquitination(L=9); GO:0031398-positive regulation of protein ubiquitination(L=9); GO:0031399-regulation of protein modification process(L=6); GO:0031401-positive regulation of protein modification process(L=7); GO:0031644-regulation of neurological system process(L=5); GO:0031667-response to nutrient levels(L=4); GO:0031668-cellular response to extracellular stimulus(L=3); GO:0031669-cellular response to nutrient levels(L=4); GO:0032026-response to magnesium ion(L=5); GO:0032268-regulation of cellular protein metabolic process(L=5); GO:0032270-positive regulation of cellular protein metabolic process(L=6); GO:0032386-regulation of intracellular transport(L=5); GO:0032388-positive regulation of intracellular transport(L=6); GO:0032501-multicellular organismal process(L=1); GO:0032502-developmental process(L=1); GO:0032504-multicellular organism reproduction(L=2); GO:0032570-response to progesterone(L=5); GO:0032651-regulation of interleukin-1 beta production(L=6); GO:0032652-regulation of interleukin-1 production(L=5); GO:0032740-positive regulation of interleukin-17 production(L=6); GO:0032787-monocarboxylic acid metabolic process(L=6); GO:0032879-regulation of localization(L=3); GO:0032880-regulation of protein localization(L=4); GO:0033157-regulation of intracellular protein transport(L=6); GO:0033198-response to ATP(L=4); GO:0033554-cellular response to stress(L=3); GO:0033559-unsaturated fatty acid metabolic process(L=5); GO:0033993-response to lipid(L=4); GO:0034097-response to cytokine(L=4); GO:0034311-diol metabolic process(L=6); GO:0034599-cellular response to oxidative stress(L=4); GO:0034612-response to tumor necrosis factor(L=5); GO:0034614-cellular response to reactive oxygen species(L=5); GO:0035556-intracellular signal transduction(L=4); GO:0035924-cellular response to vascular endothelial growth factor stimulus(L=6); GO:0040008-regulation of growth(L=3); GO:0040012-regulation of locomotion(L=3); GO:0040017-positive regulation of locomotion(L=4); GO:0042127-regulation of cell proliferation(L=4); GO:0042221-response to chemical(L=2); GO:0042306-regulation of protein import into nucleus(L=7); GO:0042307-positive regulation of protein import into nucleus(L=8); GO:0042325-regulation of phosphorylation(L=7); GO:0042327-positive regulation of phosphorylation(L=8); GO:0042345-regulation of NF-kappaB import into nucleus(L=7); GO:0042346-positive regulation of NF-kappaB import into nucleus(L=8); GO:0042542-response to hydrogen peroxide(L=4); GO:0042594-response to starvation(L=3); GO:0042981-regulation of apoptotic process(L=6); GO:0042990-regulation of transcription factor import into nucleus(L=8); GO:0042993-positive regulation of transcription factor import into nucleus(L=8); GO:0043066-negative regulation of apoptotic process(L=7); GO:0043067-regulation of programmed cell death(L=5); GO:0043069-negative regulation of programmed cell death(L=6); GO:0043122-regulation of I-kappaB kinase/NF-kappaB signaling(L=6); GO:0043170-macromolecule metabolic process(L=3); GO:0043436-oxoacid metabolic process(L=4); GO:0044057-regulation of system process(L=4); GO:0044093-positive regulation of molecular function(L=3); GO:0044237-cellular metabolic process(L=2); GO:0044238-primary metabolic process(L=2); GO:0044242-cellular lipid catabolic process(L=4); GO:0044248-cellular catabolic process(L=3); GO:0044249-cellular biosynthetic process(L=3); GO:0044255-cellular lipid metabolic process(L=3); GO:0044260-cellular macromolecule metabolic process(L=3); GO:0044267-cellular protein metabolic process(L=4); GO:0044281-small molecule metabolic process(L=3); GO:0044283-small molecule biosynthetic process(L=4); GO:0044699-single-organism process(L=1); GO:0044700-single organism signaling(L=2); GO:0044703-multi-organism reproductive process(L=3); GO:0044706-multi-multicellular organism process(L=2); GO:0044707-single-multicellular organism process(L=2); GO:0044708-single-organism behavior(L=2); GO:0044710-single-organism metabolic process(L=2); GO:0044711-single-organism biosynthetic process(L=3); GO:0044763-single-organism cellular process(L=2); GO:0044767-single-organism developmental process(L=2); GO:0045595-regulation of cell differentiation(L=5); GO:0045664-regulation of neuron differentiation(L=8); GO:0045765-regulation of angiogenesis(L=5); GO:0045766-positive regulation of angiogenesis(L=6); GO:0045787-positive regulation of cell cycle(L=5); GO:0045840-positive regulation of mitotic nuclear division(L=7); GO:0045927-positive regulation of growth(L=4); GO:0045931-positive regulation of mitotic cell cycle(L=6); GO:0045933-positive regulation of muscle contraction(L=7); GO:0045937-positive regulation of phosphate metabolic process(L=7); GO:0045987-positive regulation of smooth muscle contraction(L=8); GO:0046394-carboxylic acid biosynthetic process(L=5); GO:0046456-icosanoid biosynthetic process(L=5); GO:0046457-prostanoid biosynthetic process(L=7); GO:0046466-membrane lipid catabolic process(L=5); GO:0046467-membrane lipid biosynthetic process(L=4); GO:0046512-sphingosine biosynthetic process(L=5); GO:0046519-sphingoid metabolic process(L=4); GO:0046521-sphingoid catabolic process(L=5); GO:0046683-response to organophosphorus(L=4); GO:0046822-regulation of nucleocytoplasmic transport(L=7); GO:0046824-positive regulation of nucleocytoplasmic transport(L=7); GO:0046834-lipid phosphorylation(L=5); GO:0046928-regulation of neurotransmitter secretion(L=4); GO:0048145-regulation of fibroblast proliferation(L=5); GO:0048146-positive regulation of fibroblast proliferation(L=6); GO:0048513-animal organ development(L=4); GO:0048518-positive regulation of biological process(L=3); GO:0048519-negative regulation of biological process(L=3); GO:0048522-positive regulation of cellular process(L=4); GO:0048523-negative regulation of cellular process(L=4); GO:0048545-response to steroid hormone(L=4); GO:0048583-regulation of response to stimulus(L=3); GO:0048609-multicellular organismal reproductive process(L=3); GO:0048699-generation of neurons(L=7); GO:0048731-system development(L=4); GO:0048856-anatomical structure development(L=2); GO:0048869-cellular developmental process(L=3); GO:0050764-regulation of phagocytosis(L=7); GO:0050767-regulation of neurogenesis(L=7); GO:0050789-regulation of biological process(L=2); GO:0050793-regulation of developmental process(L=3); GO:0050794-regulation of cellular process(L=3); GO:0050804-modulation of synaptic transmission(L=8); GO:0050896-response to stimulus(L=1); GO:0051046-regulation of secretion(L=5); GO:0051047-positive regulation of secretion(L=6); GO:0051049-regulation of transport(L=4); GO:0051050-positive regulation of transport(L=4); GO:0051084-'de novo' posttranslational protein folding(L=4); GO:0051090-regulation of sequence-specific DNA binding transcription factor activity(L=7); GO:0051091-positive regulation of sequence-specific DNA binding transcription factor activity(L=8); GO:0051092-positive regulation of NF-kappaB transcription factor activity(L=9); GO:0051094-positive regulation of developmental process(L=4); GO:0051128-regulation of cellular component organization(L=4); GO:0051130-positive regulation of cellular component organization(L=5); GO:0051171-regulation of nitrogen compound metabolic process(L=4); GO:0051174-regulation of phosphorus metabolic process(L=5); GO:0051222-positive regulation of protein transport(L=6); GO:0051223-regulation of protein transport(L=5); GO:0051239-regulation of multicellular organismal process(L=3); GO:0051240-positive regulation of multicellular organismal process(L=4); GO:0051246-regulation of protein metabolic process(L=5); GO:0051247-positive regulation of protein metabolic process(L=6); GO:0051252-regulation of RNA metabolic process(L=5); GO:0051270-regulation of cellular component movement(L=4); GO:0051272-positive regulation of cellular component movement(L=5); GO:0051588-regulation of neurotransmitter transport(L=5); GO:0051590-positive regulation of neurotransmitter transport(L=6); GO:0051704-multi-organism process(L=1); GO:0051716-cellular response to stimulus(L=2); GO:0051726-regulation of cell cycle(L=4); GO:0051960-regulation of nervous system development(L=5); GO:0051969-regulation of transmission of nerve impulse(L=5); GO:0060255-regulation of macromolecule metabolic process(L=4); GO:0060284-regulation of cell development(L=5); GO:0060341-regulation of cellular localization(L=4); GO:0060548-negative regulation of cell death(L=5); GO:0060759-regulation of response to cytokine stimulus(L=5); GO:0065007-biological regulation(L=1); GO:0065009-regulation of molecular function(L=2); GO:0070201-regulation of establishment of protein localization(L=5); GO:0070301-cellular response to hydrogen peroxide(L=6); GO:0070555-response to interleukin-1(L=5); GO:0070848-response to growth factor(L=4); GO:0070887-cellular response to chemical stimulus(L=3); GO:0071310-cellular response to organic substance(L=4); GO:0071363-cellular response to growth factor stimulus(L=5); GO:0071496-cellular response to external stimulus(L=3); GO:0071704-organic substance metabolic process(L=2); GO:0071897-DNA biosynthetic process(L=5); GO:0072330-monocarboxylic acid biosynthetic process(L=6); GO:0072358-cardiovascular system development(L=5); GO:0072359-circulatory system development(L=5); GO:0080090-regulation of primary metabolic process(L=4); GO:0090257-regulation of muscle system process(L=5); GO:0090316-positive regulation of intracellular protein transport(L=7); GO:0090407-organophosphate biosynthetic process(L=4); GO:1900060-negative regulation of ceramide biosynthetic process(L=8); GO:1900180-regulation of protein localization to nucleus(L=7); GO:1900745-positive regulation of p38MAPK cascade(L=8); GO:1901224-positive regulation of NIK/NF-kappaB signaling(L=7); GO:1901342-regulation of vasculature development(L=5); GO:1901564-organonitrogen compound metabolic process(L=3); GO:1901565-organonitrogen compound catabolic process(L=4); GO:1901566-organonitrogen compound biosynthetic process(L=4); GO:1901568-fatty acid derivative metabolic process(L=3); GO:1901570-fatty acid derivative biosynthetic process(L=4); GO:1901575-organic substance catabolic process(L=3); GO:1901576-organic substance biosynthetic process(L=3); GO:1901615-organic hydroxy compound metabolic process(L=3); GO:1901654-response to ketone(L=4); GO:1901698-response to nitrogen compound(L=3); GO:1901700-response to oxygen-containing compound(L=3); GO:1901701-cellular response to oxygen-containing compound(L=4); GO:1903978-regulation of microglial cell activation(L=8); GO:1905364-regulation of endosomal vesicle fusion(L=7); GO:2000026-regulation of multicellular organismal development(L=4); GO:2000112-regulation of cellular macromolecule biosynthetic process(L=6); GO:2000145-regulation of cell motility(L=4); GO:2000147-positive regulation of cell motility(L=6); GO:2001141-regulation of RNA biosynthetic process(L=6)	GO:0000166-nucleotide binding(L=3); GO:0000287-magnesium ion binding(L=5); GO:0001727-lipid kinase activity(L=5); GO:0001729-ceramide kinase activity(L=6); GO:0001882-nucleoside binding(L=3); GO:0001883-purine nucleoside binding(L=4); GO:0003674-molecular_function(L=0); GO:0003676-nucleic acid binding(L=3); GO:0003677-DNA binding(L=4); GO:0003824-catalytic activity(L=1); GO:0003951-NAD+ kinase activity(L=5); GO:0004143-diacylglycerol kinase activity(L=5); GO:0005488-binding(L=1); GO:0005515-protein binding(L=2); GO:0005516-calmodulin binding(L=3); GO:0005524-ATP binding(L=7); GO:0008289-lipid binding(L=2); GO:0008481-sphinganine kinase activity(L=5); GO:0016301-kinase activity(L=4); GO:0016407-acetyltransferase activity(L=5); GO:0016740-transferase activity(L=2); GO:0016772-transferase activity, transferring phosphorus-containing groups(L=3); GO:0016773-phosphotransferase activity, alcohol group as acceptor(L=4); GO:0017016-Ras GTPase binding(L=6); GO:0017050-D-erythro-sphingosine kinase activity(L=5); GO:0017076-purine nucleotide binding(L=4); GO:0019899-enzyme binding(L=3); GO:0030554-adenyl nucleotide binding(L=5); GO:0031267-small GTPase binding(L=5); GO:0032549-ribonucleoside binding(L=4); GO:0032550-purine ribonucleoside binding(L=5); GO:0032553-ribonucleotide binding(L=3); GO:0032555-purine ribonucleotide binding(L=4); GO:0032559-adenyl ribonucleotide binding(L=6); GO:0035639-purine ribonucleoside triphosphate binding(L=4); GO:0036094-small molecule binding(L=2); GO:0038036-sphingosine-1-phosphate receptor activity(L=6); GO:0043167-ion binding(L=2); GO:0043168-anion binding(L=3); GO:0043169-cation binding(L=3); GO:0046872-metal ion binding(L=4); GO:0051020-GTPase binding(L=4); GO:0051721-protein phosphatase 2A binding(L=6); GO:0097159-organic cyclic compound binding(L=2); GO:1901265-nucleoside phosphate binding(L=3); GO:1901363-heterocyclic compound binding(L=2)	GO:0000323-lytic vacuole(L=6); GO:0005575-cellular_component(L=0); GO:0005622-intracellular(L=3); GO:0005623-cell(L=1); GO:0005634-nucleus(L=5); GO:0005737-cytoplasm(L=4); GO:0005764-lysosome(L=7); GO:0005765-lysosomal membrane(L=7); GO:0005773-vacuole(L=5); GO:0005774-vacuolar membrane(L=6); GO:0005829-cytosol(L=4); GO:0005886-plasma membrane(L=3); GO:0005905-clathrin-coated pit(L=3); GO:0008021-synaptic vesicle(L=3); GO:0016020-membrane(L=1); GO:0030135-coated vesicle(L=6); GO:0030136-clathrin-coated vesicle(L=7); GO:0030139-endocytic vesicle(L=6); GO:0030424-axon(L=5); GO:0031090-organelle membrane(L=3); GO:0031410-cytoplasmic vesicle(L=4); GO:0031901-early endosome membrane(L=7); GO:0031982-vesicle(L=3); GO:0042995-cell projection(L=3); GO:0043005-neuron projection(L=4); GO:0043226-organelle(L=1); GO:0043227-membrane-bounded organelle(L=2); GO:0043229-intracellular organelle(L=3); GO:0043231-intracellular membrane-bounded organelle(L=4); GO:0044422-organelle part(L=2); GO:0044424-intracellular part(L=3); GO:0044437-vacuolar part(L=5); GO:0044444-cytoplasmic part(L=4); GO:0044446-intracellular organelle part(L=3); GO:0044456-synapse part(L=2); GO:0044464-cell part(L=2); GO:0045202-synapse(L=1); GO:0071944-cell periphery(L=3); GO:0097458-neuron part(L=3); GO:0098793-presynapse(L=2)	Sphingosine kinase	561,564,1100,4070,600,1100,4020,4370,4666,5152	OG0005004(13 genes,8 taxa): a_caninum (4 g.); a_ceylanicum (1 g.); haemonchus (1 g.); necator_orig (2 g.); necator_rev (1 g.); nippostrongylus (2 g.); p_pacificus (1 g.); teladorsagia (1 g.)	OG0005004(13 genes,8 taxa): ANCCAN_20923(a_caninum) ANCCAN_20924(a_caninum) ANCCAN_23555(a_caninum) ANCCAN_23556(a_caninum) Acey_s0123.v2.g13168(a_ceylanicum) HCON_00150420(haemonchus) NECAME_10487(necator_orig) NECAME_10488(necator_orig) NAME_08066(necator_rev) NBR_0000326101(nippostrongylus) NBR_0001304001(nippostrongylus) WBGene00272228|PPA33859(p_pacificus) TELCIR_12749(teladorsagia)	HCON_00150420(haemonchus)																								4.4321	4.32797	4.24243	4.65381	3.95839	4.69234	2.36656	3.2948	3.60212	4.41331	2.04191	3.28359	0.791752	1.03804	1.21617	1.17414	0.869159	1.11394	9.58921	8.32355	4.50717	5.77387	1.60763	1.38532	1.68475	5.16137	8.35006	6.03916	5.67516	4.39276	4.97772	3.54618	3.24526	6.78033	5.68067	4.22518	5.12206	7.95269	2.32534	2.73739	7.22318	2.1108	1.53064	1.72915	1.76371	1.4559	3.52696	1.95234	0.690092	719	685	717	761	649	800	266	304	326	376	280	350	127	193	207	222	183	237	498	359	100	369	154	155	111	127	285	197	61	110	146	121	59	195	257	158	205	346	195	24	428	96	66	82	133	68	172	97	35	0.116344	1	1.43531	0.0535183	-0.836416	0.420864	0.288354	1	0.207419	0.851734	0.0232196	1
Acey_s0123.v2.g13169		Acey_s0123.g1161			144	144 aa																																						0	0.100598	0	0.049057	0	0	0	0	0	0	0	0	0.042799	0.042	0.045306	0	0.037279	0	0.135713	0	0	0	0	0	0	0	0.514603	0.132522	0	0	0.226314	0	0	0	0.157282	0.246398	0.097963	0	0	0	0	0	0.112794	0	0	0	0	0	0	0	2	0	1	0	0	0	0	0	0	0	0	1	1	1	0	1	0	1	0	0	0	0	0	0	0	4	1	0	0	1	0	0	0	1	2	1	0	0	0	0	0	1	0	0	0	0	0	0
Acey_s0123.v2.g13170		Acey_s0123.g1161	maker-ANCCEYDFT_Contig76-pred_gff_snap-gene-1.14	ACEY_10096	81	81 aa												OG0011999(6 genes,5 taxa): a_caninum (1 g.); a_ceylanicum (1 g.); haemonchus (1 g.); necator_rev (1 g.); nippostrongylus (2 g.)	OG0011999(6 genes,5 taxa): ANCCAN_05975(a_caninum) Acey_s0123.v2.g13170(a_ceylanicum) HCON_00119965(haemonchus) NAME_12138(necator_rev) NBR_0000281801(nippostrongylus) NBR_0001651401(nippostrongylus)																									6.28016	8.53542	4.56121	10.613	11.8819	17.1784	8.52789	1.30511	2.5137	1.07542	7.34829	3.22086	4.92537	8.99061	7.05352	8.04232	11.5112	7.88625	137.261	63.4177	3.14465	6.1799	8.03338	25.9701	33.5672	4.40269	15.8716	4.79018	12.2065	2.03795	7.0623	6.43282	1.60314	2.06661	3.23407	14.1687	19.5006	3.01798	1.09156	14.0476	1.03709	1.41834	3.23248	4.66812	0.414596	14.8716	7.84566	9.67447	3.37528	46	61	34	70	82	120	158	18	31	14	151	51	181	298	217	278	431	370	293	120	58	29	68	132	118	17	55	16	5	4	18	18	1	7	11	48	88	17	11	8	6	7	15	24	4	77	39	52	17	-0.767482	1	-0.858879	0.589666	0.903423	0.57959	-0.0430019	1	-1.37305	0.120843	1.03815	0.596404
Acey_s0123.v2.g13171		Acey_s0123.g1162		ACEY_10097	117	117 aa	SigP											OG0000239(50 genes,9 taxa): a_caninum (9 g.); a_ceylanicum (11 g.); c_elegans (3 g.); haemonchus (5 g.); necator_orig (5 g.); necator_rev (9 g.); nippostrongylus (4 g.); p_pacificus (2 g.); teladorsagia (2 g.)	OG0000239(50 genes,9 taxa): ANCCAN_05805(a_caninum) ANCCAN_05806(a_caninum) ANCCAN_05809(a_caninum) ANCCAN_06015(a_caninum) ANCCAN_07637(a_caninum) ANCCAN_07638(a_caninum) ANCCAN_07639(a_caninum) ANCCAN_23593(a_caninum) ANCCAN_25974(a_caninum) Acey_s0008.v2.g14112(a_ceylanicum) Acey_s0072.v2.g19325(a_ceylanicum) Acey_s0088.v2.g2947(a_ceylanicum) Acey_s0123.v2.g13171(a_ceylanicum) Acey_s0167.g100(a_ceylanicum) Acey_s0168.v2.g12880(a_ceylanicum) Acey_s0168.v2.g12881(a_ceylanicum) Acey_s0168.v2.g12882(a_ceylanicum) Acey_s0199.v2.g3663(a_ceylanicum) Acey_s0559.v2.g12560(a_ceylanicum) Acey_s0559.v2.g12561(a_ceylanicum) WBGene00016528|C39B5.10(c_elegans) WBGene00017296|F09E10.6(c_elegans) WBGene00018874|F55C12.7|tag-234(c_elegans) HCON_00119970(haemonchus) HCON_00119980(haemonchus) HCON_00123300(haemonchus) HCON_00123325(haemonchus) HCON_00123330(haemonchus) NECAME_10459(necator_orig) NECAME_15049(necator_orig) NECAME_15632(necator_orig) NECAME_17277(necator_orig) NECAME_17908(necator_orig) NAME_02043(necator_rev) NAME_07905(necator_rev) NAME_07906(necator_rev) NAME_08741(necator_rev) NAME_08742(necator_rev) NAME_11482(necator_rev) NAME_11618(necator_rev) NAME_13183(necator_rev) NAME_13837(necator_rev) NBR_0000085101(nippostrongylus) NBR_0000249801(nippostrongylus) NBR_0000721401(nippostrongylus) NBR_0001892001(nippostrongylus) WBGene00273503|PPA35134(p_pacificus) WBGene00281417|PPA43048(p_pacificus) TELCIR_08016(teladorsagia) TELCIR_12804(teladorsagia)	HCON_00123300(haemonchus); HCON_00123325(haemonchus)								HCON_00123300(haemonchus)																0	0.074542	0.137417	0	0.233399	0.070701	0.067173	0.431454	0.179238	0.222531	0.136324	0.051056	0	0	0	0.056893	0	0	230.977	186.604	191.314	0.66448	0	0	0	363.703	94.9013	109.623	104.917	110.568	1739.4	976.184	559.611	679.872	567.991	392.354	349.527	0.145555	0.058448	0	0	0.598169	0	0	0.423273	0	0.361116	0	0	0	1	2	0	3	1	1	8	3	4	3	1	0	0	0	1	0	0	1603	997	2090	7	0	0	0	2254	621	697	177	353	6978	4459	1627	3658	3366	2850	3211	1	1	0	0	5	0	0	4	0	3	0	0
Acey_s0123.v2.g13172		Acey_s0123.g1163			113	113 aa			SEG: 0.16 (18/113)																																			0	0	0	0	0	0	0	0	0	0	0	0	0	0	0	0.064913	0	0.06134	0	0	0	0	0	0	0	0	0	0	0.702201	1.06984	0	0	0	0	0	0	0	0	0	0	0	0	0	0	0	0	0	0	0	0	0	0	0	0	0	0	0	0	0	0	0	0	0	0	1	0	1	0	0	0	0	0	0	0	0	0	0	1	3	0	0	0	0	0	0	0	0	0	0	0	0	0	0	0	0	0	0	0
Acey_s0123.v2.g13173		Acey_s0123.g1164	maker-ANCCEYDFT_Contig76-pred_gff_snap-gene-1.11-mRNA-1	ACEY_10098	396	396 aa			SEG: 0.04 (15/396)	zf-BED [PF02892.18]; zf-C2H2_12 [PF18658.4]	Zinc finger C2H2 superfamily [IPR036236]; Zinc finger, BED-type [IPR003656]		GO:0008150-biological_process(L=0); GO:0009653-anatomical structure morphogenesis(L=3); GO:0009892-negative regulation of metabolic process(L=4); GO:0009987-cellular process(L=1); GO:0010171-body morphogenesis(L=4); GO:0010468-regulation of gene expression(L=5); GO:0010605-negative regulation of macromolecule metabolic process(L=5); GO:0010608-posttranscriptional regulation of gene expression(L=6); GO:0010629-negative regulation of gene expression(L=6); GO:0016246-RNA interference(L=8); GO:0016441-posttranscriptional gene silencing(L=6); GO:0016458-gene silencing(L=5); GO:0019222-regulation of metabolic process(L=3); GO:0031047-gene silencing by RNA(L=6); GO:0032502-developmental process(L=1); GO:0035194-posttranscriptional gene silencing by RNA(L=7); GO:0040029-regulation of gene expression, epigenetic(L=6); GO:0044699-single-organism process(L=1); GO:0044763-single-organism cellular process(L=2); GO:0044767-single-organism developmental process(L=2); GO:0048519-negative regulation of biological process(L=3); GO:0048856-anatomical structure development(L=2); GO:0050789-regulation of biological process(L=2); GO:0060255-regulation of macromolecule metabolic process(L=4); GO:0065007-biological regulation(L=1)	GO:0003674-molecular_function(L=0); GO:0003676-nucleic acid binding(L=3); GO:0003677-DNA binding(L=4); GO:0005198-structural molecule activity(L=1); GO:0005488-binding(L=1); GO:0008270-zinc ion binding(L=6); GO:0042302-structural constituent of cuticle(L=2); GO:0043167-ion binding(L=2); GO:0043169-cation binding(L=3); GO:0046872-metal ion binding(L=4); GO:0046914-transition metal ion binding(L=5); GO:0097159-organic cyclic compound binding(L=2); GO:1901363-heterocyclic compound binding(L=2); GO:1990837-sequence-specific double-stranded DNA binding(L=6)	GO:0005575-cellular_component(L=0); GO:0005622-intracellular(L=3); GO:0005623-cell(L=1); GO:0044464-cell part(L=2)	DNA binding		OG0003073(15 genes,10 taxa): a_caninum (2 g.); a_ceylanicum (1 g.); c_elegans (1 g.); haemonchus (1 g.); heligmosomoides (1 g.); necator_orig (1 g.); necator_rev (2 g.); nippostrongylus (1 g.); p_pacificus (2 g.); teladorsagia (3 g.)	OG0003073(15 genes,10 taxa): ANCCAN_05973(a_caninum) ANCCAN_05974(a_caninum) Acey_s0123.v2.g13173(a_ceylanicum) WBGene00001079|T22B3.1|dpy-20(c_elegans) HCON_00120000(haemonchus) HPBE_0000760401(heligmosomoides) NECAME_16953(necator_orig) NAME_13041(necator_rev) NAME_14071(necator_rev) NBR_0001023001(nippostrongylus) WBGene00095615|PPA06061|Ppa-dpy-20.2(p_pacificus) WBGene00097167|PPA07613|Ppa-dpy-20.1(p_pacificus) TELCIR_08985(teladorsagia) TELCIR_15208(teladorsagia) TELCIR_17885(teladorsagia)											Female-biased														0.160517	0.286878	0.112841	0.249994	0.35674	0.579927	1.60839	0.043622	0.203802	0.022226	0.571572	0.071473	0.542186	1.64804	1.14811	2.10796	2.2618	1.64645	0.114979	0	0	1.91779	0.121751	0.891382	1.91437	0.128551	0.079965	0.041922	0	0	0	0.043653	2.55825	17.3913	7.49219	4.41642	1.62241	3.71459	0	0.258521	0	0	0	0	0	1.05379	0.902724	0.192018	4.27998	11	19	8	17	24	41	86	2	9	1	37	4	39	134	85	170	206	154	3	0	0	67	6	49	63	2	2	1	0	0	0	1	33	284	234	123	51	93	0	2	0	0	0	0	0	33	31	7	145	-0.92352	1	-0.391889	0.825013	3.47414	0.0116522	-0.520436	1	-8.33645	2.2108e-10	5.91588	0.0643045
Acey_s0123.v2.g13174		Acey_s0123.g1165		ACEY_10100	66	66 aa	SigP+TM(1x)			Pmp3 [PF01679.20]	Proteolipid membrane potential modulator [IPR000612]				GO:0005575-cellular_component(L=0); GO:0016020-membrane(L=1); GO:0016021-integral component of membrane(L=4); GO:0031224-intrinsic component of membrane(L=3); GO:0044425-membrane part(L=2)	Pfam:UPF0057		OG0000606(30 genes,10 taxa): a_caninum (2 g.); a_ceylanicum (4 g.); c_elegans (6 g.); haemonchus (4 g.); heligmosomoides (4 g.); necator_orig (1 g.); necator_rev (1 g.); nippostrongylus (3 g.); p_pacificus (3 g.); teladorsagia (2 g.)	OG0000606(30 genes,10 taxa): ANCCAN_05971(a_caninum) ANCCAN_18364(a_caninum) Acey_s0038.v2.g9668(a_ceylanicum) Acey_s0123.v2.g13174(a_ceylanicum) Acey_s0190.v2.g2421(a_ceylanicum) Acey_s0259.v2.g153(a_ceylanicum) WBGene00014017|ZK632.10(c_elegans) WBGene00020736|T23F2.3(c_elegans) WBGene00020737|T23F2.4(c_elegans) WBGene00020738|T23F2.5(c_elegans) WBGene00044280|W02A2.9(c_elegans) WBGene00235283|Y55F3BL.6(c_elegans) HCON_00037140(haemonchus) HCON_00118100(haemonchus) HCON_00120010(haemonchus) HCON_00123790(haemonchus) HPBE_0000199401(heligmosomoides) HPBE_0000465901(heligmosomoides) HPBE_0000778201(heligmosomoides) HPBE_0002136801(heligmosomoides) NECAME_11430(necator_orig) NAME_08346(necator_rev) NBR_0000891201(nippostrongylus) NBR_0001022801(nippostrongylus) NBR_0001465801(nippostrongylus) WBGene00099414|PPA09860(p_pacificus) WBGene00105707|PPA16153(p_pacificus) WBGene00206153|PPA33293(p_pacificus) TELCIR_12252(teladorsagia) TELCIR_19351(teladorsagia)	HCON_00120010(haemonchus)	HCON_00037140(haemonchus)																							509.684	498.35	547.181	553.603	492.515	521.633	486.609	117.237	254.703	134.679	408.297	305.401	460.11	590.52	625.831	626.552	654.407	646.73	447.319	193.881	483.835	234.522	126.95	35.4819	21.1542	11.7432	32.9511	27.5549	0	8.0136	13.5576	14.0358	0	34.903	10.6239	59.4583	50.8212	50.3935	25.9627	15.7003	7.97548	18.3014	21.4879	18.9281	5.5119	32.7501	20.2005	16.7853	17.9316	507	482	560	549	488	539	379	74	160	84	374	247	523	684	672	734	854	860	716	339	212	541	425	276	122	10	57	46	0	5	11	15	0	31	12	102	118	39	125	6	8	42	46	48	14	80	45	45	16	0.14961	1	-0.709269	0.593299	0.140903	0.992175	0.217796	1	0.158506	0.936981	-0.89318	0.74865
Acey_s0123.g1166		Acey_s0123.g1166		ACEY_10101	74	74 aa	TM(1x)		SEG: 0.16 (12/74)									OG0015511(3 genes,2 taxa): a_caninum (2 g.); a_ceylanicum (1 g.)	OG0015511(3 genes,2 taxa): ANCCAN_05970(a_caninum) ANCCAN_22213(a_caninum) Acey_s0123.g1166(a_ceylanicum)																									0	0	2.1985	0	3.02776	0.725834	0.962947	1.18821	1.19392	0	0	0	1.31963	4.97211	1.39694	2.56084	2.24394	2.89074	0	0	0	0	0	0	0	0	0.417419	0.897928	3.75318	0.868786	0	0	0	0	0.464613	0	0	0	0	0	0	0.306784	0.644224	0	0.178847	0	0	0.273903	0	0	0	3	0	4	1	1	1	1	0	0	0	2	8	2	4	4	6	0	0	0	0	0	0	0	0	1	2	1	1	0	0	0	0	1	0	0	0	0	0	0	1	2	0	1	0	0	1	0
Acey_s0123.g1167		Acey_s0123.g1167		ACEY_10101	107	107 aa	TM(2x)		SEG: 0.10 (11/107)																																			0	0	0.118838	0.122641	0	0	0	0	0	0	0.132775	0	0.213994	0.42	0.113266	0	0.186394	0.182922	0	0	0	0	0	0	0	0	0.187828	0.388419	1.60172	1.20336	0	0	0	0	0.42253	0.174383	0	0	0	0	0	0	0	0	0	0	0	0	0	0	0	1	1	0	0	0	0	0	0	1	0	2	4	1	0	2	2	0	0	0	0	0	0	0	0	1	2	2	3	0	0	0	0	2	1	0	0	0	0	0	0	0	0	0	0	0	0	0
Acey_s0123.v2.g13175		Acey_s0123.g1168		ACEY_10102	112	112 aa	SigP+TM(1x)			Pmp3 [PF01679.20]	Proteolipid membrane potential modulator [IPR000612]				GO:0005575-cellular_component(L=0); GO:0016020-membrane(L=1); GO:0016021-integral component of membrane(L=4); GO:0031224-intrinsic component of membrane(L=3); GO:0044425-membrane part(L=2)	Pfam:UPF0057		OG0011214(7 genes,5 taxa): a_caninum (2 g.); a_ceylanicum (1 g.); haemonchus (2 g.); heligmosomoides (1 g.); necator_rev (1 g.)	OG0011214(7 genes,5 taxa): ANCCAN_05969(a_caninum) ANCCAN_22214(a_caninum) Acey_s0123.v2.g13175(a_ceylanicum) HCON_00118040(haemonchus) HCON_00120015(haemonchus) HPBE_0002605901(heligmosomoides) NAME_13040(necator_rev)										Male-biased															2.74479	3.83049	3.30538	4.48674	3.26589	6.45911	0.662794	0	6.08403	0	0.151709	0.16552	2.57994	4.88899	2.91946	2.76225	9.84117	6.38788	0	0	0	0	3.70668	5.46803	1.98424	0	0	0	0	0	0	0	0	0	0	0	0	0	0	0	0	7.28072	7.41831	1.63341	0.241412	0	0	0	0	27	37	34	44	32	66	6	0	60	0	2	2	29	56	31	32	127	84	0	0	0	0	39	62	14	0	0	0	0	0	0	0	0	0	0	0	0	0	0	0	0	54	50	13	2	0	0	0	0	-0.357696	1	0.643139	0.746749	4.68599	0.0169424	-0.472544	1	8.38642	1.08272e-07	-7.98953	0.199836
Acey_s0123.v2.g13176		Acey_s0123.g1169	maker-ANCCEYDFT_Contig76-augustus-gene-1.33	ACEY_10103	614	614 aa		NCoils: 0.04 (24/614)		ATP-synt_ab [PF00006.28]; ATP-synt_ab_N [PF02874.26]; ATP-synt_ab_Xtn [PF16886.8]	ATP synthase subunit alpha, N-terminal domain-like superfamily [IPR023366]; ATPase, F1/V1 complex, beta/alpha subunit, C-terminal [IPR024034]; ATPase, F1/V1/A1 complex, alpha/beta subunit, N-terminal domain [IPR004100]; ATPase, F1/V1/A1 complex, alpha/beta subunit, N-terminal domain superfamily [IPR036121]; ATPase, F1/V1/A1 complex, alpha/beta subunit, nucleotide-binding domain [IPR000194]; ATPase, V1 complex, subunit A [IPR005725]; ATPase, alpha/beta subunit, nucleotide-binding domain, active site [IPR020003]; ATPsynthase alpha/beta subunit, N-terminal extension [IPR031686]; P-loop containing nucleoside triphosphate hydrolase [IPR027417]; V-type ATP synthase catalytic alpha chain [IPR022878]		GO:0000003-reproduction(L=1); GO:0002119-nematode larval development(L=5); GO:0002164-larval development(L=4); GO:0006139-nucleobase-containing compound metabolic process(L=3); GO:0006152-purine nucleoside catabolic process(L=7); GO:0006163-purine nucleotide metabolic process(L=5); GO:0006195-purine nucleotide catabolic process(L=7); GO:0006200-obsolete ATP catabolic process(L=),GO:0006725-cellular aromatic compound metabolic process(L=3); GO:0006753-nucleoside phosphate metabolic process(L=4); GO:0006793-phosphorus metabolic process(L=3); GO:0006796-phosphate-containing compound metabolic process(L=4); GO:0006807-nitrogen compound metabolic process(L=2); GO:0006810-transport(L=3); GO:0006811-ion transport(L=4); GO:0006812-cation transport(L=5); GO:0006818-hydrogen transport(L=4); GO:0006897-endocytosis(L=5); GO:0006898-receptor-mediated endocytosis(L=6); GO:0006915-apoptotic process(L=5); GO:0007042-lysosomal lumen acidification(L=11); GO:0007275-multicellular organism development(L=3); GO:0008150-biological_process(L=0); GO:0008152-metabolic process(L=1); GO:0008219-cell death(L=3); GO:0009056-catabolic process(L=2); GO:0009116-nucleoside metabolic process(L=4); GO:0009117-nucleotide metabolic process(L=5); GO:0009119-ribonucleoside metabolic process(L=5); GO:0009123-nucleoside monophosphate metabolic process(L=5); GO:0009125-nucleoside monophosphate catabolic process(L=5); GO:0009126-purine nucleoside monophosphate metabolic process(L=7); GO:0009128-purine nucleoside monophosphate catabolic process(L=7); GO:0009141-nucleoside triphosphate metabolic process(L=5); GO:0009143-nucleoside triphosphate catabolic process(L=5); GO:0009144-purine nucleoside triphosphate metabolic process(L=7); GO:0009146-purine nucleoside triphosphate catabolic process(L=7); GO:0009150-purine ribonucleotide metabolic process(L=6); GO:0009154-purine ribonucleotide catabolic process(L=7); GO:0009158-ribonucleoside monophosphate catabolic process(L=7); GO:0009161-ribonucleoside monophosphate metabolic process(L=7); GO:0009164-nucleoside catabolic process(L=5); GO:0009166-nucleotide catabolic process(L=5); GO:0009167-purine ribonucleoside monophosphate metabolic process(L=7); GO:0009169-purine ribonucleoside monophosphate catabolic process(L=8); GO:0009199-ribonucleoside triphosphate metabolic process(L=7); GO:0009203-ribonucleoside triphosphate catabolic process(L=7); GO:0009205-purine ribonucleoside triphosphate metabolic process(L=7); GO:0009207-purine ribonucleoside triphosphate catabolic process(L=8); GO:0009259-ribonucleotide metabolic process(L=5); GO:0009261-ribonucleotide catabolic process(L=5); GO:0009790-embryo development(L=4); GO:0009791-post-embryonic development(L=4); GO:0009792-embryo development ending in birth or egg hatching(L=5); GO:0009987-cellular process(L=1); GO:0012501-programmed cell death(L=4); GO:0015672-monovalent inorganic cation transport(L=6); GO:0015988-energy coupled proton transmembrane transport, against electrochemical gradient(L=7); GO:0015991-ATP hydrolysis coupled proton transport(L=8); GO:0015992-proton transport(L=7); GO:0016192-vesicle-mediated transport(L=4); GO:0016265-obsolete death(L=),GO:0019439-aromatic compound catabolic process(L=4); GO:0019637-organophosphate metabolic process(L=3); GO:0019693-ribose phosphate metabolic process(L=4); GO:0032501-multicellular organismal process(L=1); GO:0032502-developmental process(L=1); GO:0034220-ion transmembrane transport(L=5); GO:0034641-cellular nitrogen compound metabolic process(L=3); GO:0034655-nucleobase-containing compound catabolic process(L=4); GO:0040007-growth(L=1); GO:0040008-regulation of growth(L=3); GO:0040009-regulation of growth rate(L=4); GO:0040010-positive regulation of growth rate(L=5); GO:0040011-locomotion(L=1); GO:0042278-purine nucleoside metabolic process(L=5); GO:0042454-ribonucleoside catabolic process(L=7); GO:0044237-cellular metabolic process(L=2); GO:0044238-primary metabolic process(L=2); GO:0044248-cellular catabolic process(L=3); GO:0044270-cellular nitrogen compound catabolic process(L=4); GO:0044281-small molecule metabolic process(L=3); GO:0044699-single-organism process(L=1); GO:0044707-single-multicellular organism process(L=2); GO:0044710-single-organism metabolic process(L=2); GO:0044763-single-organism cellular process(L=2); GO:0044765-single-organism transport(L=3); GO:0044767-single-organism developmental process(L=2); GO:0045927-positive regulation of growth(L=4); GO:0046034-ATP metabolic process(L=7); GO:0046128-purine ribonucleoside metabolic process(L=7); GO:0046130-purine ribonucleoside catabolic process(L=7); GO:0046434-organophosphate catabolic process(L=4); GO:0046483-heterocycle metabolic process(L=3); GO:0046700-heterocycle catabolic process(L=4); GO:0048518-positive regulation of biological process(L=3); GO:0048856-anatomical structure development(L=2); GO:0050789-regulation of biological process(L=2); GO:0051179-localization(L=1); GO:0051234-establishment of localization(L=2); GO:0055085-transmembrane transport(L=4); GO:0055086-nucleobase-containing small molecule metabolic process(L=3); GO:0065007-biological regulation(L=1); GO:0071704-organic substance metabolic process(L=2); GO:0072521-purine-containing compound metabolic process(L=4); GO:0072523-purine-containing compound catabolic process(L=5); GO:1901135-carbohydrate derivative metabolic process(L=3); GO:1901136-carbohydrate derivative catabolic process(L=4); GO:1901292-nucleoside phosphate catabolic process(L=4); GO:1901360-organic cyclic compound metabolic process(L=3); GO:1901361-organic cyclic compound catabolic process(L=4); GO:1901564-organonitrogen compound metabolic process(L=3); GO:1901565-organonitrogen compound catabolic process(L=4); GO:1901575-organic substance catabolic process(L=3); GO:1901657-glycosyl compound metabolic process(L=3); GO:1901658-glycosyl compound catabolic process(L=4)	GO:0000166-nucleotide binding(L=3); GO:0001882-nucleoside binding(L=3); GO:0001883-purine nucleoside binding(L=4); GO:0003674-molecular_function(L=0); GO:0003824-catalytic activity(L=1); GO:0005215-transporter activity(L=1); GO:0005488-binding(L=1); GO:0005524-ATP binding(L=7); GO:0008324-cation transmembrane transporter activity(L=5); GO:0015075-ion transmembrane transporter activity(L=4); GO:0015077-monovalent inorganic cation transmembrane transporter activity(L=7); GO:0015078-hydrogen ion transmembrane transporter activity(L=8); GO:0015399-primary active transmembrane transporter activity(L=4); GO:0015405-P-P-bond-hydrolysis-driven transmembrane transporter activity(L=5); GO:0016462-pyrophosphatase activity(L=5); GO:0016740-transferase activity(L=2); GO:0016787-hydrolase activity(L=2); GO:0016817-hydrolase activity, acting on acid anhydrides(L=3); GO:0016818-hydrolase activity, acting on acid anhydrides, in phosphorus-containing anhydrides(L=4); GO:0016820-hydrolase activity, acting on acid anhydrides, catalyzing transmembrane movement of substances(L=4); GO:0016887-ATPase activity(L=7); GO:0017076-purine nucleotide binding(L=4); GO:0017111-nucleoside-triphosphatase activity(L=6); GO:0019829-cation-transporting ATPase activity(L=6); GO:0022804-active transmembrane transporter activity(L=3); GO:0022857-transmembrane transporter activity(L=2); GO:0022890-inorganic cation transmembrane transporter activity(L=6); GO:0022891-substrate-specific transmembrane transporter activity(L=3); GO:0022892-substrate-specific transporter activity(L=2); GO:0030554-adenyl nucleotide binding(L=5); GO:0032549-ribonucleoside binding(L=4); GO:0032550-purine ribonucleoside binding(L=5); GO:0032553-ribonucleotide binding(L=3); GO:0032555-purine ribonucleotide binding(L=4); GO:0032559-adenyl ribonucleotide binding(L=6); GO:0035639-purine ribonucleoside triphosphate binding(L=4); GO:0036094-small molecule binding(L=2); GO:0042623-ATPase activity, coupled(L=8); GO:0042625-ATPase coupled ion transmembrane transporter activity(L=5); GO:0042626-ATPase activity, coupled to transmembrane movement of substances(L=5); GO:0043167-ion binding(L=2); GO:0043168-anion binding(L=3); GO:0043492-ATPase activity, coupled to movement of substances(L=9); GO:0044769-ATPase activity, coupled to transmembrane movement of ions, rotational mechanism(L=6); GO:0046933-proton-transporting ATP synthase activity, rotational mechanism(L=7); GO:0046961-proton-transporting ATPase activity, rotational mechanism(L=8); GO:0097159-organic cyclic compound binding(L=2); GO:1901265-nucleoside phosphate binding(L=3); GO:1901363-heterocyclic compound binding(L=2)	GO:0005575-cellular_component(L=0); GO:0005774-vacuolar membrane(L=6); GO:0005886-plasma membrane(L=3); GO:0016020-membrane(L=1); GO:0016469-proton-transporting two-sector ATPase complex(L=4); GO:0032991-macromolecular complex(L=1); GO:0033176-proton-transporting V-type ATPase complex(L=5); GO:0033178-proton-transporting two-sector ATPase complex, catalytic domain(L=5); GO:0033180-proton-transporting V-type ATPase, V1 domain(L=5); GO:0043234-protein complex(L=2); GO:0044425-membrane part(L=2)	Catalytic subunit of the peripheral V1 complex of vacuolar ATPase. V-ATPase vacuolar ATPase is responsible for acidifying a variety of intracellular compartments in eukaryotic cells	190,1100,4145,4721,4966,5110,5120,5323	OG0002584(16 genes,10 taxa): a_caninum (2 g.); a_ceylanicum (2 g.); c_elegans (1 g.); haemonchus (1 g.); heligmosomoides (1 g.); necator_orig (2 g.); necator_rev (2 g.); nippostrongylus (2 g.); p_pacificus (2 g.); teladorsagia (1 g.)	OG0002584(16 genes,10 taxa): ANCCAN_05968(a_caninum) ANCCAN_25735(a_caninum) Acey_s0021.v2.g3784(a_ceylanicum) Acey_s0123.v2.g13176(a_ceylanicum) WBGene00013025|Y49A3A.2|vha-13(c_elegans) HCON_00053490(haemonchus) HPBE_0001366901(heligmosomoides) NECAME_04989(necator_orig) NECAME_11908(necator_orig) NAME_03863(necator_rev) NAME_08844(necator_rev) NBR_0000596101(nippostrongylus) NBR_0001050601(nippostrongylus) WBGene00113083|PPA23529|Ppa-vha-13.2(p_pacificus) WBGene00305099|PPA47220|Ppa-vha-13.1(p_pacificus) TELCIR_00068(teladorsagia)																									12.3202	11.6279	14.0938	15.3605	15.0666	14.7554	8.68027	5.66071	10.0129	6.17785	10.6797	9.16745	4.37415	6.68962	6.5831	6.52033	7.62795	7.25025	6.19321	8.67227	0.117412	6.64729	4.468	5.81404	4.39394	4.45151	8.029	6.67906	56.4251	24.4817	10.3564	9.64673	15.0365	6.99853	22.634	7.53948	5.86096	14.6836	5.13375	9.49956	65.2099	9.80484	13.9588	6.101	44.8687	4.59477	8.95269	5.92031	46.2901	1647	1540	1986	2092	2039	2076	829	444	776	446	1254	840	574	1062	954	1054	1382	1319	296	346	2	391	399	620	267	119	276	218	642	626	309	331	294	212	1056	279	236	667	442	83	4049	448	605	291	3582	215	441	294	2439	-0.088354	1	0.5532	0.619667	-0.174604	0.957451	0.0304173	1	0.754213	0.256429	-1.38266	0.350304
Acey_s0123.v2.g13177		Acey_s0123.g1170	maker-ANCCEYDFT_Contig76-augustus-gene-1.33	ACEY_10104	121	121 aa		NCoils: 0.17 (21/121)	SEG: 0.20 (24/121)	TFIID-18kDa [PF02269.19]	Histone-fold [IPR009072]; Transcription initiation factor IID, subunit 13 [IPR003195]		GO:0006139-nucleobase-containing compound metabolic process(L=3); GO:0006351-transcription, DNA-templated(L=5); GO:0006366-transcription from RNA polymerase II promoter(L=6); GO:0006412-translation(L=5); GO:0006413-translational initiation(L=6); GO:0006725-cellular aromatic compound metabolic process(L=3); GO:0006807-nitrogen compound metabolic process(L=2); GO:0008150-biological_process(L=0); GO:0008152-metabolic process(L=1); GO:0009058-biosynthetic process(L=2); GO:0009059-macromolecule biosynthetic process(L=4); GO:0009987-cellular process(L=1); GO:0010467-gene expression(L=4); GO:0016070-RNA metabolic process(L=4); GO:0018130-heterocycle biosynthetic process(L=4); GO:0019438-aromatic compound biosynthetic process(L=4); GO:0019538-protein metabolic process(L=3); GO:0032774-RNA biosynthetic process(L=5); GO:0034641-cellular nitrogen compound metabolic process(L=3); GO:0034645-cellular macromolecule biosynthetic process(L=4); GO:0034654-nucleobase-containing compound biosynthetic process(L=4); GO:0043170-macromolecule metabolic process(L=3); GO:0044237-cellular metabolic process(L=2); GO:0044238-primary metabolic process(L=2); GO:0044249-cellular biosynthetic process(L=3); GO:0044260-cellular macromolecule metabolic process(L=3); GO:0044267-cellular protein metabolic process(L=4); GO:0044271-cellular nitrogen compound biosynthetic process(L=4); GO:0046483-heterocycle metabolic process(L=3); GO:0071704-organic substance metabolic process(L=2); GO:0090304-nucleic acid metabolic process(L=4); GO:1901360-organic cyclic compound metabolic process(L=3); GO:1901362-organic cyclic compound biosynthetic process(L=4); GO:1901576-organic substance biosynthetic process(L=3)	GO:0003674-molecular_function(L=0); GO:0003676-nucleic acid binding(L=3); GO:0003723-RNA binding(L=4); GO:0003743-translation initiation factor activity(L=6); GO:0005488-binding(L=1); GO:0005515-protein binding(L=2); GO:0008135-translation factor activity, RNA binding(L=5); GO:0046982-protein heterodimerization activity(L=4); GO:0046983-protein dimerization activity(L=3); GO:0097159-organic cyclic compound binding(L=2); GO:1901363-heterocyclic compound binding(L=2)		Transcription initiation factor IID, 18kD subunit	3022,5168	OG0004487(13 genes,10 taxa): a_caninum (1 g.); a_ceylanicum (1 g.); c_elegans (1 g.); haemonchus (1 g.); heligmosomoides (2 g.); necator_orig (1 g.); necator_rev (1 g.); nippostrongylus (1 g.); p_pacificus (1 g.); teladorsagia (3 g.)	OG0004487(13 genes,10 taxa): ANCCAN_05967(a_caninum) Acey_s0123.v2.g13177(a_ceylanicum) WBGene00006397|C14A4.10|taf-13(c_elegans) HCON_00120020(haemonchus) HPBE_0001344601(heligmosomoides) HPBE_0001886101(heligmosomoides) NECAME_16952(necator_orig) NAME_13039(necator_rev) NBR_0001022601(nippostrongylus) WBGene00274603|PPA36234|Ppa-taf-13(p_pacificus) TELCIR_08986(teladorsagia) TELCIR_17957(teladorsagia) TELCIR_23550(teladorsagia)																									27.7539	31.2961	29.0563	35.5208	36.2826	40.1147	29.9889	12.7627	23.3513	12.0893	31.2226	26.7613	27.3911	33.1477	27.581	29.6568	38.8352	36.1848	70.1816	87.0747	23.5485	63.2093	80.7866	45.7941	40.3095	12.163	171.57	92.6997	2.25962	2.59587	2.50915	3.09925	0.49027	51.4006	2.61001	62.2141	127.609	1.00834	43.7421	50.5381	4.68614	29.5767	22.2111	83.1868	8.6842	36.5933	7.58239	83.8214	1.84627	603	670	669	760	730	893	642	331	542	309	952	763	704	902	682	809	1134	1065	681	697	383	989	850	1064	616	93	1243	647	5	10	12	17	2	351	19	490	1284	8	844	64	46	269	182	830	102	363	69	857	14	-0.11987	1	0.228108	0.918363	-0.334902	0.949708	0.222337	1	0.495604	0.775679	-0.883925	0.936046
Acey_s0123.g1171		Acey_s0123.g1171			110	110 aa												OG0010847(8 genes,1 taxa): a_ceylanicum (8 g.)	OG0010847(8 genes,1 taxa): Acey_s0013.g2180(a_ceylanicum) Acey_s0054.g2524(a_ceylanicum) Acey_s0123.g1171(a_ceylanicum) Acey_s0143.g2409(a_ceylanicum) Acey_s0144.v2.g1256(a_ceylanicum) Acey_s0352.g3269(a_ceylanicum) Acey_s0410.g947(a_ceylanicum) Acey_s0483.g2301(a_ceylanicum)																									4.36031	4.82081	1.80118	4.37371	4.26804	4.40747	7.62322	0.995491	4.191	3.11821	6.92797	3.63342	8.45733	8.81487	8.36532	12.3737	12.4972	13.0435	5.93508	7.18514	0	1.51521	6.27284	2.87417	1.83191	0.720978	0.698268	0.887425	0.842898	0.801322	0.317099	1.07823	0	1.28068	1.07535	0.308128	0.126746	0	0.138347	0	0	0	0	0	0	0	0	0	0.467425	40	43	17	40	39	42	64	10	37	32	81	40	89	94	83	134	150	160	45	45	0	18	66	59	22	3	4	5	1	2	1	4	0	5	5	2	1	0	2	0	0	0	0	0	0	0	0	0	2	-0.09809	1	-0.283797	0.757689	-0.12163	0.981575	-0.113454	1	-2.18224	1	0	1
Acey_s0123.g1172		Acey_s0123.g1172			108	108 aa												OG0012352(6 genes,1 taxa): a_ceylanicum (6 g.)	OG0012352(6 genes,1 taxa): Acey_s0003.g1476(a_ceylanicum) Acey_s0011.g1556(a_ceylanicum) Acey_s0098.g3085(a_ceylanicum) Acey_s0123.g1172(a_ceylanicum) Acey_s0322.g2459(a_ceylanicum) Acey_s0491.g2406(a_ceylanicum)																									0.235004	0.483391	0.114208	0.235726	0.235929	0.339351	0	0	0.437391	0	0.633038	0.605565	0.205656	0.605455	0.108853	0.399092	0.447829	0.35159	0.317236	0.205729	0	0.272515	0	0.196491	0.207653	0	0.192047	0.191955	1.06316	0	0.399249	0	1.28629	0	0.567937	0.158363	0.125254	0	0	0	0	0	0	0	0	0	0	0	0.843393	2	4	1	2	2	3	0	0	3	0	6	5	2	6	1	4	5	4	2	1	0	3	0	3	2	0	1	1	1	0	1	0	2	0	2	1	1	0	0	0	0	0	0	0	0	0	0	0	3
Acey_s0123.v2.g13178		Acey_s0123.g1173	maker-ANCCEYDFT_Contig76-augustus-gene-1.32	ACEY_10105	419	419 aa		NCoils: 0.13 (54/419)	SEG: 0.16 (65/419)	zf-U1 [PF06220.15]	Matrin/U1-C, C2H2-type zinc finger [IPR000690]; Matrin/U1-C-like, C2H2-type zinc finger [IPR003604]; U1-C, C2H2-type zinc finger [IPR013085]; WW domain [IPR001202]; WW domain superfamily [IPR036020]; WW domain-binding protein 4 [IPR040023]; Zinc finger C2H2 superfamily [IPR036236]		GO:0000003-reproduction(L=1); GO:0002119-nematode larval development(L=5); GO:0002164-larval development(L=4); GO:0003006-developmental process involved in reproduction(L=2); GO:0007275-multicellular organism development(L=3); GO:0007548-sex differentiation(L=3); GO:0008150-biological_process(L=0); GO:0009791-post-embryonic development(L=4); GO:0022414-reproductive process(L=2); GO:0032501-multicellular organismal process(L=1); GO:0032502-developmental process(L=1); GO:0040007-growth(L=1); GO:0040008-regulation of growth(L=3); GO:0040011-locomotion(L=1); GO:0040014-regulation of multicellular organism growth(L=4); GO:0040018-positive regulation of multicellular organism growth(L=6); GO:0040035-hermaphrodite genitalia development(L=6); GO:0044699-single-organism process(L=1); GO:0044707-single-multicellular organism process(L=2); GO:0044767-single-organism developmental process(L=2); GO:0045927-positive regulation of growth(L=4); GO:0048513-animal organ development(L=4); GO:0048518-positive regulation of biological process(L=3); GO:0048608-reproductive structure development(L=5); GO:0048731-system development(L=4); GO:0048806-genitalia development(L=4); GO:0048856-anatomical structure development(L=2); GO:0050789-regulation of biological process(L=2); GO:0051239-regulation of multicellular organismal process(L=3); GO:0051240-positive regulation of multicellular organismal process(L=4); GO:0061458-reproductive system development(L=5); GO:0065007-biological regulation(L=1)	GO:0003674-molecular_function(L=0); GO:0003676-nucleic acid binding(L=3); GO:0005488-binding(L=1); GO:0008270-zinc ion binding(L=6); GO:0043167-ion binding(L=2); GO:0043169-cation binding(L=3); GO:0046872-metal ion binding(L=4); GO:0046914-transition metal ion binding(L=5); GO:0097159-organic cyclic compound binding(L=2); GO:1901363-heterocyclic compound binding(L=2)	GO:0005575-cellular_component(L=0); GO:0005622-intracellular(L=3); GO:0005623-cell(L=1); GO:0005634-nucleus(L=5); GO:0043226-organelle(L=1); GO:0043227-membrane-bounded organelle(L=2); GO:0043229-intracellular organelle(L=3); GO:0043231-intracellular membrane-bounded organelle(L=4); GO:0044424-intracellular part(L=3); GO:0044464-cell part(L=2)	ZnF_U1		OG0003072(15 genes,10 taxa): a_caninum (2 g.); a_ceylanicum (1 g.); c_elegans (1 g.); haemonchus (1 g.); heligmosomoides (1 g.); necator_orig (1 g.); necator_rev (1 g.); nippostrongylus (2 g.); p_pacificus (1 g.); teladorsagia (4 g.)	OG0003072(15 genes,10 taxa): ANCCAN_05966(a_caninum) ANCCAN_30592(a_caninum) Acey_s0123.v2.g13178(a_ceylanicum) WBGene00010159|F56G4.4|wbp-4(c_elegans) HCON_00120030(haemonchus) HPBE_0001886201(heligmosomoides) NECAME_16951(necator_orig) NAME_13038(necator_rev) NBR_0001022501(nippostrongylus) NBR_0002119901(nippostrongylus) WBGene00305142|PPA47251(p_pacificus) TELCIR_08987(teladorsagia) TELCIR_10361(teladorsagia) TELCIR_16531(teladorsagia) TELCIR_17958(teladorsagia)		HCON_00120030(haemonchus)																							2.77661	3.96915	2.74004	4.41666	5.1382	5.17617	7.26743	2.363	3.88947	2.5049	5.45251	2.53901	2.84247	6.76943	6.82887	10.3976	10.9317	8.77219	7.73863	7.5008	0.941273	1.08964	2.33087	4.76044	5.5655	8.52332	8.34218	8.29849	15.5525	9.94989	6.72772	8.42547	8.83572	10.1848	13.0436	4.09111	4.54522	18.9332	0.847028	3.69419	8.36776	2.58219	3.4613	1.13577	5.14286	7.88633	5.60015	2.45144	31.474	216	306	225	348	399	423	451	126	199	128	401	165	235	657	598	970	1165	960	241	201	18	47	143	331	229	159	232	221	134	195	151	218	128	194	465	123	157	514	57	31	334	91	117	44	315	278	215	99	1187	-0.473203	1	-0.0244769	1	0.498787	0.652978	-0.529181	1	-1.22963	0.0125833	0.0960504	1
Acey_s0123.v2.g13179		Acey_s0123.g1174	maker-ANCCEYDFT_Contig76-pred_gff_fgenesh-gene-1.4	ACEY_10106	445	445 aa			SEG: 0.03 (12/445)	TAF [PF02969.20]; TAF6_C [PF07571.16]	Armadillo-type fold [IPR016024]; Histone-fold [IPR009072]; TAF6, C-terminal HEAT repeat domain [IPR011442]; TAF6, C-terminal HEAT repeat domain superfamily [IPR046344]; TATA box binding protein associated factor (TAF), histone-like fold domain [IPR004823]; Transcription initiation factor TFIID subunit 6 [IPR037796]		GO:0006139-nucleobase-containing compound metabolic process(L=3); GO:0006325-chromatin organization(L=4); GO:0006351-transcription, DNA-templated(L=5); GO:0006352-DNA-templated transcription, initiation(L=7); GO:0006355-regulation of transcription, DNA-templated(L=7); GO:0006366-transcription from RNA polymerase II promoter(L=6); GO:0006367-transcription initiation from RNA polymerase II promoter(L=7); GO:0006725-cellular aromatic compound metabolic process(L=3); GO:0006807-nitrogen compound metabolic process(L=2); GO:0008150-biological_process(L=0); GO:0008152-metabolic process(L=1); GO:0009058-biosynthetic process(L=2); GO:0009059-macromolecule biosynthetic process(L=4); GO:0009889-regulation of biosynthetic process(L=4); GO:0009987-cellular process(L=1); GO:0010467-gene expression(L=4); GO:0010468-regulation of gene expression(L=5); GO:0010556-regulation of macromolecule biosynthetic process(L=5); GO:0016070-RNA metabolic process(L=4); GO:0018130-heterocycle biosynthetic process(L=4); GO:0019219-regulation of nucleobase-containing compound metabolic process(L=5); GO:0019222-regulation of metabolic process(L=3); GO:0019438-aromatic compound biosynthetic process(L=4); GO:0031323-regulation of cellular metabolic process(L=4); GO:0031326-regulation of cellular biosynthetic process(L=5); GO:0032774-RNA biosynthetic process(L=5); GO:0034641-cellular nitrogen compound metabolic process(L=3); GO:0034645-cellular macromolecule biosynthetic process(L=4); GO:0034654-nucleobase-containing compound biosynthetic process(L=4); GO:0043170-macromolecule metabolic process(L=3); GO:0044237-cellular metabolic process(L=2); GO:0044238-primary metabolic process(L=2); GO:0044249-cellular biosynthetic process(L=3); GO:0044260-cellular macromolecule metabolic process(L=3); GO:0044271-cellular nitrogen compound biosynthetic process(L=4); GO:0046483-heterocycle metabolic process(L=3); GO:0050789-regulation of biological process(L=2); GO:0050794-regulation of cellular process(L=3); GO:0051090-regulation of sequence-specific DNA binding transcription factor activity(L=7); GO:0051123-RNA polymerase II transcriptional preinitiation complex assembly(L=8); GO:0051171-regulation of nitrogen compound metabolic process(L=4); GO:0051252-regulation of RNA metabolic process(L=5); GO:0060255-regulation of macromolecule metabolic process(L=4); GO:0060261-positive regulation of transcription initiation from RNA polymerase II promoter(L=8); GO:0065007-biological regulation(L=1); GO:0065009-regulation of molecular function(L=2); GO:0071704-organic substance metabolic process(L=2); GO:0080090-regulation of primary metabolic process(L=4); GO:0090304-nucleic acid metabolic process(L=4); GO:1901360-organic cyclic compound metabolic process(L=3); GO:1901362-organic cyclic compound biosynthetic process(L=4); GO:1901576-organic substance biosynthetic process(L=3); GO:2000112-regulation of cellular macromolecule biosynthetic process(L=6); GO:2001141-regulation of RNA biosynthetic process(L=6)	GO:0003674-molecular_function(L=0); GO:0005488-binding(L=1); GO:0005515-protein binding(L=2); GO:0016251-obsolete general RNA polymerase II transcription factor activity(L=),GO:0003713-transcription coactivator activity(L=4); GO:0046982-protein heterodimerization activity(L=4); GO:0046983-protein dimerization activity(L=3)	GO:0000124-SAGA complex(L=9); GO:0005575-cellular_component(L=0); GO:0005622-intracellular(L=3); GO:0005623-cell(L=1); GO:0005634-nucleus(L=5); GO:0005669-transcription factor TFIID complex(L=7); GO:0043226-organelle(L=1); GO:0043227-membrane-bounded organelle(L=2); GO:0043229-intracellular organelle(L=3); GO:0043231-intracellular membrane-bounded organelle(L=4); GO:0044424-intracellular part(L=3); GO:0044464-cell part(L=2); GO:0046695-SLIK (SAGA-like) complex(L=9)	Protein of unknown function (DUF1546)	3022,5168	OG0005490(12 genes,10 taxa): a_caninum (1 g.); a_ceylanicum (1 g.); c_elegans (1 g.); haemonchus (1 g.); heligmosomoides (2 g.); necator_orig (1 g.); necator_rev (1 g.); nippostrongylus (1 g.); p_pacificus (1 g.); teladorsagia (2 g.)	OG0005490(12 genes,10 taxa): ANCCAN_05965(a_caninum) Acey_s0123.v2.g13179(a_ceylanicum) WBGene00006387|W09B6.2|taf-6.1(c_elegans) HCON_00120040(haemonchus) HPBE_0001015501(heligmosomoides) HPBE_0001886301(heligmosomoides) NECAME_16950(necator_orig) NAME_13037(necator_rev) NBR_0001022401(nippostrongylus) WBGene00277687|PPA39318|Ppa-taf-6.1(p_pacificus) TELCIR_09107(teladorsagia) TELCIR_10364(teladorsagia)		HCON_00120040(haemonchus)									Female-biased														5.53327	5.91727	3.80449	4.95782	5.98698	5.84067	15.9294	2.37551	5.73831	2.9114	7.32917	3.5672	14.887	13.3025	14.7487	22.6171	19.8461	17.4896	9.94276	7.9844	12.1113	2.42464	4.72115	9.79419	15.8882	8.66746	27.7593	23.6662	17.1942	16.9844	9.2865	10.5387	13.2401	13.0075	15.0228	20.6783	17.5044	31.0284	5.06058	24.6252	14.1618	10.5171	10.3054	6.45339	20.5132	35.3579	25.73	23.5936	84.5837	488	524	358	452	540	552	1011	125	296	141	569	218	1301	1405	1420	2405	2377	2109	313	208	148	92	286	693	627	159	669	538	135	297	186	243	170	271	483	522	474	1004	300	145	599	337	314	212	1135	1146	891	808	3049	0.00485566	1	-0.634146	0.348547	1.18271	0.0502971	-0.122325	1	-1.30314	0.000239516	0.495956	0.567528
Acey_s0123.g1175		Acey_s0123.g1175			69	69 aa	TM(1x)																																					2.71429	0	0.879399	0.907545	2.72498	3.484	5.77768	0	0	0	0	0	0.791776	6.216	5.029	7.68252	8.27588	5.41448	0	0	0	0	0.513566	0	0	0	0.484694	0	0	0	0	0	0	0	0	0	0	0	0	0	0	0	0	0	0	0	0	0	0.725491	3	0	1	1	3	4	5	0	0	0	0	0	1	8	6	10	12	8	0	0	0	0	2	0	0	0	1	0	0	0	0	0	0	0	0	0	0	0	0	0	0	0	0	0	0	0	0	0	1
Acey_s0123.v2.g13180		Acey_s0123.g1176	maker-ANCCEYDFT_Contig76-augustus-gene-0.20; maker-ANCCEYDFT_Contig76-pred_gff_fgenesh-gene-0.5-mRNA-1; maker-ANCCEYDFT_Contig76-pred_gff_snap-gene-1.27-mRNA-1	ACEY_10107	921	812-921 aa	TM(1x)	NCoils: 0.14 (112/812); 0.12 (112/921)	SEG: 0.17 (135/812)	LIM [PF00412.25]	LIM domain and actin-binding protein LIMA-like [IPR045268]; Zinc finger, LIM-type [IPR001781]			GO:0003674-molecular_function(L=0); GO:0005488-binding(L=1); GO:0008270-zinc ion binding(L=6); GO:0043167-ion binding(L=2); GO:0043169-cation binding(L=3); GO:0046872-metal ion binding(L=4); GO:0046914-transition metal ion binding(L=5)		Inherit from euNOG: Microtubule associated monoxygenase, calponin and LIM domain containing		OG0000561(31 genes,10 taxa): a_caninum (8 g.); a_ceylanicum (1 g.); c_elegans (1 g.); haemonchus (1 g.); heligmosomoides (4 g.); necator_orig (1 g.); necator_rev (1 g.); nippostrongylus (3 g.); p_pacificus (1 g.); teladorsagia (10 g.)	OG0000561(31 genes,10 taxa): ANCCAN_05958(a_caninum) ANCCAN_05959(a_caninum) ANCCAN_05960(a_caninum) ANCCAN_05961(a_caninum) ANCCAN_05963(a_caninum) ANCCAN_05964(a_caninum) ANCCAN_26582(a_caninum) ANCCAN_30231(a_caninum) Acey_s0123.v2.g13180(a_ceylanicum) WBGene00013289|Y57G11A.1|tag-273(c_elegans) HCON_00120050(haemonchus) HPBE_0000080801(heligmosomoides) HPBE_0001015601(heligmosomoides) HPBE_0001851701(heligmosomoides) HPBE_0002551001(heligmosomoides) NECAME_16141(necator_orig) NAME_12296(necator_rev) NBR_0001022301(nippostrongylus) NBR_0001100801(nippostrongylus) NBR_0001101001(nippostrongylus) WBGene00277626|PPA39257(p_pacificus) TELCIR_07482(teladorsagia) TELCIR_09105(teladorsagia) TELCIR_09106(teladorsagia) TELCIR_14204(teladorsagia) TELCIR_16228(teladorsagia) TELCIR_17487(teladorsagia) TELCIR_17963(teladorsagia) TELCIR_19171(teladorsagia) TELCIR_23993(teladorsagia) TELCIR_24619(teladorsagia)		HCON_00120050(haemonchus)											Non-intestine-biased												13.2393	12.3406	11.7997	13.1249	13.2296	10.6036	3.19432	0.099421	0.771091	0.127438	2.22483	0.495623	12.0196	9.91526	12.8622	10.3291	7.45035	9.19675	44.4472	58.4486	3.42465	19.5719	11.3192	11.4883	10.2666	19.6377	33.0152	23.7425	168.269	150.726	33.4419	36.0094	45.8463	24.7314	108.356	52.9882	56.9272	80.8707	23.2149	4.54009	205.619	18.2371	22.2286	17.4677	103.671	14.5301	20.8389	16.6138	93.7431	3874	3458	3525	3842	3836	3212	677	18	132	18	565	99	3589	3393	3995	3538	2820	3527	4186	4505	160	2374	1940	2292	1236	759	1784	1275	2771	5648	1503	1921	1331	1152	7719	3321	3957	5442	3053	69	18721	1289	1454	1285	11800	1061	1561	1265	7149	0.169948	1	-2.79022	0.00180424	2.18263	0.0287712	0.775178	1	0.658806	0.38333	-3.33282	0.0192581
Acey_s0123.v2.g13181		Acey_s0123.g1177; Acey_s0123.g1178; Acey_s0123.g1179	augustus-ANCCEYDFT_Contig76-processed-gene-0.0; maker-ANCCEYDFT_Contig76-pred_gff_fgenesh-gene-0.3	ACEY_10108	1553	1553 aa	TM(1x)	NCoils: 0.01 (21/1553)	SEG: 0.10 (163/1553)	AAA_30 [PF13604.9]; Helitron_like_N [PF14214.9]; PIF1 [PF05970.17]	DNA helicase Pif1-like [IPR010285]; Helitron helicase-like domain [IPR025476]; P-loop containing nucleoside triphosphate hydrolase [IPR027417]							OG0000002(257 genes,9 taxa): a_caninum (37 g.); a_ceylanicum (19 g.); c_elegans (1 g.); haemonchus (26 g.); heligmosomoides (94 g.); necator_orig (35 g.); necator_rev (7 g.); nippostrongylus (20 g.); teladorsagia (18 g.)	OG0000002(257 genes,9 taxa): ANCCAN_01988(a_caninum) ANCCAN_04325(a_caninum) ANCCAN_04458(a_caninum) ANCCAN_05337(a_caninum) ANCCAN_06097(a_caninum) ANCCAN_06098(a_caninum) ANCCAN_08183(a_caninum) ANCCAN_08764(a_caninum) ANCCAN_08921(a_caninum) ANCCAN_08922(a_caninum) ANCCAN_09614(a_caninum) ANCCAN_09615(a_caninum) ANCCAN_09726(a_caninum) ANCCAN_10937(a_caninum) ANCCAN_11189(a_caninum) ANCCAN_11963(a_caninum) ANCCAN_13077(a_caninum) ANCCAN_13078(a_caninum) ANCCAN_13079(a_caninum) ANCCAN_13289(a_caninum) ANCCAN_13290(a_caninum) ANCCAN_16138(a_caninum) ANCCAN_16484(a_caninum) ANCCAN_18746(a_caninum) ANCCAN_19611(a_caninum) ANCCAN_20739(a_caninum) ANCCAN_22640(a_caninum) ANCCAN_22641(a_caninum) ANCCAN_23039(a_caninum) ANCCAN_23589(a_caninum) ANCCAN_24523(a_caninum) ANCCAN_25265(a_caninum) ANCCAN_25266(a_caninum) ANCCAN_26434(a_caninum) ANCCAN_26520(a_caninum) ANCCAN_27763(a_caninum) ANCCAN_28779(a_caninum) Acey_s0006.g2996(a_ceylanicum) Acey_s0006.v2.g9573(a_ceylanicum) Acey_s0013.v2.g9295(a_ceylanicum) Acey_s0019.g3786(a_ceylanicum) Acey_s0021.g345(a_ceylanicum) Acey_s0029.v2.g5180(a_ceylanicum) Acey_s0035.v2.g13253(a_ceylanicum) Acey_s0123.v2.g13181(a_ceylanicum) Acey_s0143.v2.g2698(a_ceylanicum) Acey_s0206.g1981(a_ceylanicum) Acey_s0213.v2.g6439(a_ceylanicum) Acey_s0213.v2.g6440(a_ceylanicum) Acey_s0221.v2.g623(a_ceylanicum) Acey_s0296.v2.g15402(a_ceylanicum) Acey_s0426.v2.g18841(a_ceylanicum) Acey_s0463.v2.g3713(a_ceylanicum) Acey_s0565.v2.g16825(a_ceylanicum) Acey_s1031.v2.g19116(a_ceylanicum) Acey_s1349.g3841(a_ceylanicum) WBGene00008695|F11C3.1(c_elegans) HCON_00000390(haemonchus) HCON_00000400(haemonchus) HCON_00000410(haemonchus) HCON_00007070(haemonchus) HCON_00007080(haemonchus) HCON_00014790(haemonchus) HCON_00014800(haemonchus) HCON_00020790(haemonchus) HCON_00050770(haemonchus) HCON_00058710(haemonchus) HCON_00076480(haemonchus) HCON_00080270(haemonchus) HCON_00113440(haemonchus) HCON_00124550(haemonchus) HCON_00124560(haemonchus) HCON_00136740(haemonchus) HCON_00139890(haemonchus) HCON_00147350(haemonchus) HCON_00147700(haemonchus) HCON_00154850(haemonchus) HCON_00154860(haemonchus) HCON_00170610(haemonchus) HCON_00173320(haemonchus) HCON_00173330(haemonchus) HCON_00176350(haemonchus) HCON_00183150(haemonchus) HPBE_0000019201(heligmosomoides) HPBE_0000090001(heligmosomoides) HPBE_0000090201(heligmosomoides) HPBE_0000099201(heligmosomoides) HPBE_0000099301(heligmosomoides) HPBE_0000124901(heligmosomoides) HPBE_0000125001(heligmosomoides) HPBE_0000125101(heligmosomoides) HPBE_0000183701(heligmosomoides) HPBE_0000183801(heligmosomoides) HPBE_0000183901(heligmosomoides) HPBE_0000321301(heligmosomoides) HPBE_0000321401(heligmosomoides) HPBE_0000356501(heligmosomoides) HPBE_0000370101(heligmosomoides) HPBE_0000383301(heligmosomoides) HPBE_0000398201(heligmosomoides) HPBE_0000547301(heligmosomoides) HPBE_0000547401(heligmosomoides) HPBE_0000547501(heligmosomoides) HPBE_0000631401(heligmosomoides) HPBE_0000631501(heligmosomoides) HPBE_0000675301(heligmosomoides) HPBE_0000750701(heligmosomoides) HPBE_0000862901(heligmosomoides) HPBE_0000863001(heligmosomoides) HPBE_0000863101(heligmosomoides) HPBE_0001061401(heligmosomoides) HPBE_0001143101(heligmosomoides) HPBE_0001143201(heligmosomoides) HPBE_0001250401(heligmosomoides) HPBE_0001250501(heligmosomoides) HPBE_0001259501(heligmosomoides) HPBE_0001264101(heligmosomoides) HPBE_0001264201(heligmosomoides) HPBE_0001333901(heligmosomoides) HPBE_0001522101(heligmosomoides) HPBE_0001536601(heligmosomoides) HPBE_0001603201(heligmosomoides) HPBE_0001603301(heligmosomoides) HPBE_0001621501(heligmosomoides) HPBE_0001621601(heligmosomoides) HPBE_0001621701(heligmosomoides) HPBE_0001735101(heligmosomoides) HPBE_0001735201(heligmosomoides) HPBE_0001735301(heligmosomoides) HPBE_0001757601(heligmosomoides) HPBE_0001757701(heligmosomoides) HPBE_0001757801(heligmosomoides) HPBE_0001847901(heligmosomoides) HPBE_0001880101(heligmosomoides) HPBE_0001880201(heligmosomoides) HPBE_0001881801(heligmosomoides) HPBE_0001881901(heligmosomoides) HPBE_0002074101(heligmosomoides) HPBE_0002074201(heligmosomoides) HPBE_0002089601(heligmosomoides) HPBE_0002089901(heligmosomoides) HPBE_0002094201(heligmosomoides) HPBE_0002150301(heligmosomoides) HPBE_0002150401(heligmosomoides) HPBE_0002159701(heligmosomoides) HPBE_0002164501(heligmosomoides) HPBE_0002200901(heligmosomoides) HPBE_0002201001(heligmosomoides) HPBE_0002202001(heligmosomoides) HPBE_0002279001(heligmosomoides) HPBE_0002279101(heligmosomoides) HPBE_0002279201(heligmosomoides) HPBE_0002294501(heligmosomoides) HPBE_0002378501(heligmosomoides) HPBE_0002378601(heligmosomoides) HPBE_0002384401(heligmosomoides) HPBE_0002396801(heligmosomoides) HPBE_0002396901(heligmosomoides) HPBE_0002428701(heligmosomoides) HPBE_0002433801(heligmosomoides) HPBE_0002468501(heligmosomoides) HPBE_0002481701(heligmosomoides) HPBE_0002491801(heligmosomoides) HPBE_0002508301(heligmosomoides) HPBE_0002556201(heligmosomoides) HPBE_0002556501(heligmosomoides) HPBE_0002603501(heligmosomoides) HPBE_0002603601(heligmosomoides) HPBE_0002623201(heligmosomoides) HPBE_0002666501(heligmosomoides) HPBE_0002666601(heligmosomoides) HPBE_0002679701(heligmosomoides) HPBE_0002679801(heligmosomoides) HPBE_0002679901(heligmosomoides) HPBE_0002687701(heligmosomoides) HPBE_0002713901(heligmosomoides) HPBE_0002714001(heligmosomoides) NECAME_00244(necator_orig) NECAME_02895(necator_orig) NECAME_02896(necator_orig) NECAME_04593(necator_orig) NECAME_04693(necator_orig) NECAME_04694(necator_orig) NECAME_04695(necator_orig) NECAME_05245(necator_orig) NECAME_05257(necator_orig) NECAME_07885(necator_orig) NECAME_07886(necator_orig) NECAME_07887(necator_orig) NECAME_07888(necator_orig) NECAME_08738(necator_orig) NECAME_08739(necator_orig) NECAME_08740(necator_orig) NECAME_08792(necator_orig) NECAME_08793(necator_orig) NECAME_08794(necator_orig) NECAME_09273(necator_orig) NECAME_09751(necator_orig) NECAME_11153(necator_orig) NECAME_11154(necator_orig) NECAME_11157(necator_orig) NECAME_11291(necator_orig) NECAME_12432(necator_orig) NECAME_12433(necator_orig) NECAME_12462(necator_orig) NECAME_13543(necator_orig) NECAME_13544(necator_orig) NECAME_13545(necator_orig) NECAME_15650(necator_orig) NECAME_15651(necator_orig) NECAME_17005(necator_orig) NECAME_17806(necator_orig) NAME_03643(necator_rev) NAME_03644(necator_rev) NAME_03840(necator_rev) NAME_10660(necator_rev) NAME_10661(necator_rev) NAME_10662(necator_rev) NAME_12163(necator_rev) NBR_0000127101(nippostrongylus) NBR_0000127201(nippostrongylus) NBR_0000230001(nippostrongylus) NBR_0000254701(nippostrongylus) NBR_0000273501(nippostrongylus) NBR_0000323901(nippostrongylus) NBR_0000490801(nippostrongylus) NBR_0000614901(nippostrongylus) NBR_0000677901(nippostrongylus) NBR_0000678101(nippostrongylus) NBR_0001166301(nippostrongylus) NBR_0001196801(nippostrongylus) NBR_0001341301(nippostrongylus) NBR_0001677901(nippostrongylus) NBR_0001763801(nippostrongylus) NBR_0001833101(nippostrongylus) NBR_0001941001(nippostrongylus) NBR_0002018501(nippostrongylus) NBR_0002107701(nippostrongylus) NBR_0002148301(nippostrongylus) TELCIR_03456(teladorsagia) TELCIR_03542(teladorsagia) TELCIR_04797(teladorsagia) TELCIR_05694(teladorsagia) TELCIR_05761(teladorsagia) TELCIR_10491(teladorsagia) TELCIR_10492(teladorsagia) TELCIR_11269(teladorsagia) TELCIR_13012(teladorsagia) TELCIR_14680(teladorsagia) TELCIR_17263(teladorsagia) TELCIR_18410(teladorsagia) TELCIR_20472(teladorsagia) TELCIR_22167(teladorsagia) TELCIR_23755(teladorsagia) TELCIR_23756(teladorsagia) TELCIR_24436(teladorsagia) TELCIR_25099(teladorsagia)											Female-biased														0.227361	0.274312	0.113192	0.271392	0.310928	0.406726	0.901778	0.055068	0.172992	0.101014	0.534547	0.227507	0.605245	0.7573	0.845936	1.43261	1.06786	0.931905	2.58582	2.0333	0.222701	0.189689	0.088234	0.452349	0.610751	27.8625	30.3462	26.4664	47.7886	16.7821	1.71915	2.0908	2.0413	1.44912	2.62672	2.21895	2.30292	1.36293	0.164284	0.929083	0.254731	0.030888	0.03294	0.021667	0.132008	1.98484	1.30127	0.78104	8.06029	96	116	51	118	134	183	279	14	43	24	200	68	266	386	392	728	616	543	391	258	29	36	24	151	118	2125	3028	2564	1504	1169	139	194	108	123	336	240	291	170	41	24	43	4	4	3	29	265	178	112	1169	-0.545861	1	-0.69803	0.594959	1.12703	0.34432	-0.275135	1	-5.08266	9.21693e-15	3.62465	0.000191167
Acey_s0123.g1180		Acey_s0123.g1180			86	86 aa												OG0000059(89 genes,1 taxa): a_ceylanicum (89 g.)	OG0000059(89 genes,1 taxa): Acey_s0002.g809(a_ceylanicum) Acey_s0002.g831(a_ceylanicum) Acey_s0003.g1156(a_ceylanicum) Acey_s0004.g1974(a_ceylanicum) Acey_s0008.g10(a_ceylanicum) Acey_s0008.g161(a_ceylanicum) Acey_s0008.g319(a_ceylanicum) Acey_s0009.g794(a_ceylanicum) Acey_s0010.g1011(a_ceylanicum) Acey_s0010.g1029(a_ceylanicum) Acey_s0011.g1365(a_ceylanicum) Acey_s0011.g1467(a_ceylanicum) Acey_s0011.g1549(a_ceylanicum) Acey_s0013.g2049(a_ceylanicum) Acey_s0017.g3359(a_ceylanicum) Acey_s0017.g3363(a_ceylanicum) Acey_s0019.g3859(a_ceylanicum) Acey_s0021.g430(a_ceylanicum) Acey_s0021.g449(a_ceylanicum) Acey_s0023.g821(a_ceylanicum) Acey_s0024.g943(a_ceylanicum) Acey_s0026.g1383(a_ceylanicum) Acey_s0029.g1998(a_ceylanicum) Acey_s0030.g2126(a_ceylanicum) Acey_s0031.g2253(a_ceylanicum) Acey_s0032.g2488(a_ceylanicum) Acey_s0035.g3027(a_ceylanicum) Acey_s0035.g3084(a_ceylanicum) Acey_s0036.g3189(a_ceylanicum) Acey_s0039.g155(a_ceylanicum) Acey_s0039.g4(a_ceylanicum) Acey_s0043.g863(a_ceylanicum) Acey_s0046.g1322(a_ceylanicum) Acey_s0050.g1983(a_ceylanicum) Acey_s0050.g1997(a_ceylanicum) Acey_s0053.g2357(a_ceylanicum) Acey_s0053.g2425(a_ceylanicum) Acey_s0058.g2883(a_ceylanicum) Acey_s0058.g2904(a_ceylanicum) Acey_s0059.g3062(a_ceylanicum) Acey_s0060.g3125(a_ceylanicum) Acey_s0061.g3216(a_ceylanicum) Acey_s0076.g1015(a_ceylanicum) Acey_s0085.g1812(a_ceylanicum) Acey_s0086.g1971(a_ceylanicum) Acey_s0087.g2106(a_ceylanicum) Acey_s0091.g2457(a_ceylanicum) Acey_s0092.g2597(a_ceylanicum) Acey_s0103.g3551(a_ceylanicum) Acey_s0105.g3687(a_ceylanicum) Acey_s0107.g3788(a_ceylanicum) Acey_s0121.g985(a_ceylanicum) Acey_s0123.g1180(a_ceylanicum) Acey_s0127.g1387(a_ceylanicum) Acey_s0131.g1591(a_ceylanicum) Acey_s0131.g1596(a_ceylanicum) Acey_s0139.g2096(a_ceylanicum) Acey_s0141.g2210(a_ceylanicum) Acey_s0159.g3280(a_ceylanicum) Acey_s0161.g3378(a_ceylanicum) Acey_s0166.g71(a_ceylanicum) Acey_s0166.g74(a_ceylanicum) Acey_s0171.g293(a_ceylanicum) Acey_s0175.g500(a_ceylanicum) Acey_s0207.g2015(a_ceylanicum) Acey_s0207.g2017(a_ceylanicum) Acey_s0207.g2043(a_ceylanicum) Acey_s0251.g175(a_ceylanicum) Acey_s0266.g732(a_ceylanicum) Acey_s0275.g1045(a_ceylanicum) Acey_s0304.g1937(a_ceylanicum) Acey_s0310.g2106(a_ceylanicum) Acey_s0329.g2650(a_ceylanicum) Acey_s0337.g2904(a_ceylanicum) Acey_s0346.g3145(a_ceylanicum) Acey_s0368.g49(a_ceylanicum) Acey_s0401.g790(a_ceylanicum) Acey_s0422.g1181(a_ceylanicum) Acey_s0428.g1287(a_ceylanicum) Acey_s0449.g1671(a_ceylanicum) Acey_s0474.g2118(a_ceylanicum) Acey_s0491.g2405(a_ceylanicum) Acey_s0502.g2627(a_ceylanicum) Acey_s0507.g2697(a_ceylanicum) Acey_s0507.g2698(a_ceylanicum) Acey_s0617.g696(a_ceylanicum) Acey_s0701.g1652(a_ceylanicum) Acey_s0745.g2002(a_ceylanicum) Acey_s0901.g2955(a_ceylanicum)																									0.252206	0.203591	0	0.132849	0.133553	0.063589	0.022054	0	0.194581	0.032012	0.056463	0.127653	0	0	0.012574	0.034214	0	0.008067	0	0	0	0	0	0	0	0	0	0	0	0.398353	0.618117	0	0	0	0	0	0	0	0	0	0	0	0	0	0	0	0	0	0	4	3	0	2	2	1	1	0	6	1	3	5	0	0	1	3	0	1	0	0	0	0	0	0	0	0	0	0	0	1	2	0	0	0	0	0	0	0	0	0	0	0	0	0	0	0	0	0	0
Acey_s0123.v2.g13182		Acey_s0123.g1181	maker-ANCCEYDFT_Contig76-pred_gff_fgenesh-gene-0.1	ACEY_10109	466	466 aa				AlaDh_PNT_C [PF01262.24]; FAD_binding_2 [PF00890.27]; FAD_binding_3 [PF01494.22]; FAD_oxidored [PF12831.10]; GIDA [PF01134.25]; Lys_Orn_oxgnase [PF13434.9]; NAD_binding_8 [PF13450.9]; Pyr_redox [PF00070.30]; Pyr_redox_2 [PF07992.17]; Pyr_redox_3 [PF13738.9]; Pyr_redox_dim [PF02852.25]	Dihydrolipoamide dehydrogenase [IPR006258]; FAD/NAD(P)-binding domain [IPR023753]; FAD/NAD(P)-binding domain superfamily [IPR036188]; FAD/NAD-linked reductase, dimerisation domain superfamily [IPR016156]; Pyridine nucleotide-disulphide oxidoreductase, class I [IPR001100]; Pyridine nucleotide-disulphide oxidoreductase, class I, active site [IPR012999]; Pyridine nucleotide-disulphide oxidoreductase, dimerisation domain [IPR004099]		GO:0002119-nematode larval development(L=5); GO:0002164-larval development(L=4); GO:0006633-fatty acid biosynthetic process(L=5); GO:0006810-transport(L=3); GO:0006897-endocytosis(L=5); GO:0006909-phagocytosis(L=4); GO:0006911-phagocytosis, engulfment(L=6); GO:0007275-multicellular organism development(L=3); GO:0007568-aging(L=3); GO:0008150-biological_process(L=0); GO:0008152-metabolic process(L=1); GO:0008340-determination of adult lifespan(L=5); GO:0009790-embryo development(L=4); GO:0009791-post-embryonic development(L=4); GO:0009792-embryo development ending in birth or egg hatching(L=5); GO:0009987-cellular process(L=1); GO:0010259-multicellular organism aging(L=4); GO:0010324-membrane invagination(L=4); GO:0016043-cellular component organization(L=2); GO:0016192-vesicle-mediated transport(L=4); GO:0019725-cellular homeostasis(L=3); GO:0032501-multicellular organismal process(L=1); GO:0032502-developmental process(L=1); GO:0040007-growth(L=1); GO:0040011-locomotion(L=1); GO:0042592-homeostatic process(L=3); GO:0043277-apoptotic cell clearance(L=7); GO:0043652-engulfment of apoptotic cell(L=8); GO:0044699-single-organism process(L=1); GO:0044707-single-multicellular organism process(L=2); GO:0044710-single-organism metabolic process(L=2); GO:0044763-single-organism cellular process(L=2); GO:0044765-single-organism transport(L=3); GO:0044767-single-organism developmental process(L=2); GO:0045454-cell redox homeostasis(L=4); GO:0048856-anatomical structure development(L=2); GO:0050789-regulation of biological process(L=2); GO:0050794-regulation of cellular process(L=3); GO:0051179-localization(L=1); GO:0051234-establishment of localization(L=2); GO:0055114-oxidation-reduction process(L=3); GO:0061024-membrane organization(L=3); GO:0065007-biological regulation(L=1); GO:0065008-regulation of biological quality(L=2); GO:0071840-cellular component organization or biogenesis(L=1)	GO:0000166-nucleotide binding(L=3); GO:0003674-molecular_function(L=0); GO:0003824-catalytic activity(L=1); GO:0004148-dihydrolipoyl dehydrogenase activity(L=5); GO:0005488-binding(L=1); GO:0016491-oxidoreductase activity(L=2); GO:0016651-oxidoreductase activity, acting on NAD(P)H(L=3); GO:0016667-oxidoreductase activity, acting on a sulfur group of donors(L=3); GO:0016668-oxidoreductase activity, acting on a sulfur group of donors, NAD(P) as acceptor(L=4); GO:0036094-small molecule binding(L=2); GO:0043167-ion binding(L=2); GO:0043168-anion binding(L=3); GO:0048037-cofactor binding(L=2); GO:0050660-flavin adenine dinucleotide binding(L=4); GO:0050662-coenzyme binding(L=3); GO:0097159-organic cyclic compound binding(L=2); GO:1901265-nucleoside phosphate binding(L=3); GO:1901363-heterocyclic compound binding(L=2)	GO:0005575-cellular_component(L=0); GO:0005622-intracellular(L=3); GO:0005623-cell(L=1); GO:0005737-cytoplasm(L=4); GO:0005739-mitochondrion(L=5); GO:0005759-mitochondrial matrix(L=6); GO:0044424-intracellular part(L=3); GO:0044464-cell part(L=2); GO:0045252-oxoglutarate dehydrogenase complex(L=7)	Dihydrolipoyl dehydrogenase	10,20,260,280,620,1100,1110,1120	OG0002444(17 genes,10 taxa): a_caninum (2 g.); a_ceylanicum (1 g.); c_elegans (1 g.); haemonchus (1 g.); heligmosomoides (1 g.); necator_orig (3 g.); necator_rev (3 g.); nippostrongylus (1 g.); p_pacificus (1 g.); teladorsagia (3 g.)	OG0002444(17 genes,10 taxa): ANCCAN_29994(a_caninum) ANCCAN_30334(a_caninum) Acey_s0123.v2.g13182(a_ceylanicum) WBGene00010794|LLC1.3|dld-1(c_elegans) HCON_00120120(haemonchus) HPBE_0001910001(heligmosomoides) NECAME_16143(necator_orig) NECAME_18437(necator_orig) NECAME_18524(necator_orig) NAME_12298(necator_rev) NAME_14520(necator_rev) NAME_14647(necator_rev) NBR_0001868701(nippostrongylus) WBGene00283307|PPA44938|Ppa-dld-1(p_pacificus) TELCIR_07484(teladorsagia) TELCIR_14070(teladorsagia) TELCIR_19112(teladorsagia)			ES_component	E20201108-07	maker-ANCCEYDFT_Contig76-pred_gff_fgenesh-gene-0.1 [E20201108-07]	ACEY_10109 [Uzoechi_female_ES]; ACEY_10109 [Uzoechi_male_ES]	ANCCAN_29994(a_caninum); ANCCAN_30334(a_caninum)		HCON_00120120(haemonchus)												Uzoechi_any_ES			Uzoechi_both_ES	116.46	108.666	117.108	125.786	128.07	124.8	129.252	30.1427	51.1711	38.004	84.118	55.9523	112.538	146.067	147.917	154.363	161.001	152.099	130.759	142.301	108.029	158.053	104.317	138.022	157.271	45.5163	123.165	118.382	72.1957	59.5409	77.3474	86.5583	34.5586	61.4952	80.8105	169.303	170.279	222.178	147.977	111.53	329.639	115.038	131.001	95.2179	236.233	223.762	180.369	160.104	430.897	11656	11019	12603	13118	13206	13395	9657	1876	3114	2200	7690	4038	11446	17842	16418	18964	22498	21429	4879	4320	1508	6773	7090	10752	7051	915	3083	2813	600	1099	1630	2088	481	1366	2733	4460	4814	7328	9093	692	14710	3849	4158	3286	13778	7631	6535	5777	16273	0.00415684	1	-0.765965	0.183889	0.384026	0.616371	0.121666	1	-0.299123	0.529636	-0.936225	0.248329
Acey_s0124.v2.g10330		Acey_s0124.g1182; Acey_s0124.g1184		ACEY_10110	112	112 aa	SigP																						Male-biased															0.946846	3.24603	2.04511	2.42716	2.95734	3.44349	1.20928	0	2.78702	0	0	0.437054	0.736536	2.34907	1.46192	1.07198	4.17002	3.22666	0.404124	0.485544	0.185177	0	3.04138	5.66755	1.17635	0	0.173375	0	0	0	0.275863	0	0	0	0	0	0	0	0	0	0	3.4984	2.52142	1.87678	2.46385	0.12504	0	0	0	9	30	20	23	28	34	9	0	20	0	0	4	8	26	15	12	52	41	2	2	1	0	32	61	8	0	1	0	0	0	1	0	0	0	0	0	0	0	0	0	0	26	17	15	20	1	0	0	0	-0.35523	1	0.596002	0.665516	2.42463	0.0651632	-0.544471	1	6.12507	1.73705e-09	-7.2353	0.0985389
Acey_s0124.g1183		Acey_s0124.g1183			131	131 aa												OG0014478(4 genes,1 taxa): a_ceylanicum (4 g.)	OG0014478(4 genes,1 taxa): Acey_s0005.g2652(a_ceylanicum) Acey_s0042.g689(a_ceylanicum) Acey_s0124.g1183(a_ceylanicum) Acey_s0276.g1075(a_ceylanicum)																									0	0.191204	0.180698	0.497285	0.311071	0.119315	0.237439	0	0.09813	0	0.20189	0	0	0.053359	0.114817	0.21048	0.14171	0.509926	0	0	0	0	0.090973	0	0	0.899261	0	0	0.896986	0.65044	0.495798	0.423979	0	0.865135	0	0	0	0	0	0	0	0.232536	0.250534	0	0.229437	0	0	0	0	0	3	3	8	5	2	3	0	1	0	3	0	0	1	2	4	3	11	0	0	0	0	1	0	0	4	0	0	1	2	2	2	0	4	0	0	0	0	0	0	0	2	2	0	2	0	0	0	0
Acey_s0124.v2.g10331		Acey_s0124.g1185		ACEY_10111	401	401 aa			SEG: 0.07 (29/401)	ERCC4 [PF02732.18]	ERCC4 domain [IPR006166]; Restriction endonuclease type II-like [IPR011335]		GO:0006139-nucleobase-containing compound metabolic process(L=3); GO:0006259-DNA metabolic process(L=4); GO:0006637-acyl-CoA metabolic process(L=4); GO:0006725-cellular aromatic compound metabolic process(L=3); GO:0006732-coenzyme metabolic process(L=4); GO:0006793-phosphorus metabolic process(L=3); GO:0006807-nitrogen compound metabolic process(L=2); GO:0007275-multicellular organism development(L=3); GO:0008150-biological_process(L=0); GO:0008152-metabolic process(L=1); GO:0009058-biosynthetic process(L=2); GO:0009108-coenzyme biosynthetic process(L=5); GO:0009790-embryo development(L=4); GO:0009792-embryo development ending in birth or egg hatching(L=5); GO:0009987-cellular process(L=1); GO:0032501-multicellular organismal process(L=1); GO:0032502-developmental process(L=1); GO:0034641-cellular nitrogen compound metabolic process(L=3); GO:0035337-fatty-acyl-CoA metabolic process(L=6); GO:0035383-thioester metabolic process(L=3); GO:0035384-thioester biosynthetic process(L=4); GO:0043170-macromolecule metabolic process(L=3); GO:0044237-cellular metabolic process(L=2); GO:0044238-primary metabolic process(L=2); GO:0044249-cellular biosynthetic process(L=3); GO:0044260-cellular macromolecule metabolic process(L=3); GO:0044699-single-organism process(L=1); GO:0044707-single-multicellular organism process(L=2); GO:0044767-single-organism developmental process(L=2); GO:0046483-heterocycle metabolic process(L=3); GO:0046949-fatty-acyl-CoA biosynthetic process(L=7); GO:0048856-anatomical structure development(L=2); GO:0051186-cofactor metabolic process(L=3); GO:0051188-cofactor biosynthetic process(L=4); GO:0071616-acyl-CoA biosynthetic process(L=6); GO:0071704-organic substance metabolic process(L=2); GO:0090304-nucleic acid metabolic process(L=4); GO:0090305-nucleic acid phosphodiester bond hydrolysis(L=5); GO:1901360-organic cyclic compound metabolic process(L=3); GO:1901576-organic substance biosynthetic process(L=3)	GO:0003674-molecular_function(L=0); GO:0003676-nucleic acid binding(L=3); GO:0003677-DNA binding(L=4); GO:0003824-catalytic activity(L=1); GO:0004518-nuclease activity(L=4); GO:0005488-binding(L=1); GO:0016740-transferase activity(L=2); GO:0016746-transferase activity, transferring acyl groups(L=3); GO:0016747-transferase activity, transferring acyl groups other than amino-acyl groups(L=4); GO:0016787-hydrolase activity(L=2); GO:0016788-hydrolase activity, acting on ester bonds(L=3); GO:0043754-dihydrolipoyllysine-residue (2-methylpropanoyl)transferase activity(L=5); GO:0048037-cofactor binding(L=2); GO:0097159-organic cyclic compound binding(L=2); GO:1901363-heterocyclic compound binding(L=2)		e3 binding domain	280,1100,1110	OG0003427(15 genes,7 taxa): a_caninum (4 g.); a_ceylanicum (2 g.); c_elegans (1 g.); haemonchus (1 g.); heligmosomoides (3 g.); nippostrongylus (2 g.); teladorsagia (2 g.)	OG0003427(15 genes,7 taxa): ANCCAN_23078(a_caninum) ANCCAN_27451(a_caninum) ANCCAN_27847(a_caninum) ANCCAN_27987(a_caninum) Acey_s0124.v2.g10331(a_ceylanicum) Acey_s0124.v2.g10333(a_ceylanicum) WBGene00008140|C47D12.8|xpf-1(c_elegans) HCON_00038030(haemonchus) HPBE_0000919301(heligmosomoides) HPBE_0000919701(heligmosomoides) HPBE_0002217801(heligmosomoides) NBR_0001214101(nippostrongylus) NBR_0001214401(nippostrongylus) TELCIR_09528(teladorsagia) TELCIR_11976(teladorsagia)		HCON_00038030(haemonchus)									Female-biased														1.22593	1.17702	1.10541	1.81695	2.04031	2.42914	3.05783	0.210048	1.11211	0.426952	1.98073	1.15599	2.46603	3.63042	3.80908	4.70769	5.19633	4.434	7.20976	8.14911	0	1.20093	1.29962	2.72191	2.99071	4.07243	4.21604	2.16776	3.51241	3.5732	1.56925	2.17391	1.1518	3.54649	3.89432	2.68058	2.13358	98.2828	0.216318	1.37201	0.40041	0.774562	0.557029	0.297867	2.33905	2.17641	1.23007	1.24647	33.0728	73	69	69	109	120	151	152	9	46	18	117	62	161	271	256	341	426	374	186	173	0	43	68	160	105	69	113	55	29	66	33	52	16	62	131	78	71	2470	14	11	17	26	18	11	140	73	45	48	1227	-0.668927	1	-0.718277	0.689726	0.713888	0.716264	-0.156454	1	-2.39905	0.00283299	0.329503	0.932507
Acey_s0124.v2.g10332		Acey_s0124.g1186	maker-ANCCEYDFT_Contig82-pred_gff_snap-gene-6.10	ACEY_10112	538	538 aa			SEG: 0.07 (38/538)	Inos-1-P_synth [PF01658.20]; NAD_binding_5 [PF07994.15]	Myo-inositol-1-phosphate synthase [IPR002587]; Myo-inositol-1-phosphate synthase, GAPDH-like [IPR013021]; NAD(P)-binding domain superfamily [IPR036291]		GO:0002119-nematode larval development(L=5); GO:0002164-larval development(L=4); GO:0005975-carbohydrate metabolic process(L=3); GO:0006020-inositol metabolic process(L=3); GO:0006021-inositol biosynthetic process(L=4); GO:0006066-alcohol metabolic process(L=4); GO:0006629-lipid metabolic process(L=3); GO:0006644-phospholipid metabolic process(L=4); GO:0006793-phosphorus metabolic process(L=3); GO:0006796-phosphate-containing compound metabolic process(L=4); GO:0007275-multicellular organism development(L=3); GO:0008150-biological_process(L=0); GO:0008152-metabolic process(L=1); GO:0008610-lipid biosynthetic process(L=4); GO:0008654-phospholipid biosynthetic process(L=4); GO:0009058-biosynthetic process(L=2); GO:0009790-embryo development(L=4); GO:0009791-post-embryonic development(L=4); GO:0009792-embryo development ending in birth or egg hatching(L=5); GO:0009987-cellular process(L=1); GO:0010876-lipid localization(L=3); GO:0016051-carbohydrate biosynthetic process(L=4); GO:0019637-organophosphate metabolic process(L=3); GO:0019751-polyol metabolic process(L=5); GO:0019915-lipid storage(L=4); GO:0032501-multicellular organismal process(L=1); GO:0032502-developmental process(L=1); GO:0033036-macromolecule localization(L=2); GO:0034637-cellular carbohydrate biosynthetic process(L=4); GO:0040008-regulation of growth(L=3); GO:0040009-regulation of growth rate(L=4); GO:0040010-positive regulation of growth rate(L=5); GO:0040011-locomotion(L=1); GO:0044237-cellular metabolic process(L=2); GO:0044238-primary metabolic process(L=2); GO:0044249-cellular biosynthetic process(L=3); GO:0044255-cellular lipid metabolic process(L=3); GO:0044262-cellular carbohydrate metabolic process(L=3); GO:0044281-small molecule metabolic process(L=3); GO:0044283-small molecule biosynthetic process(L=4); GO:0044699-single-organism process(L=1); GO:0044707-single-multicellular organism process(L=2); GO:0044710-single-organism metabolic process(L=2); GO:0044711-single-organism biosynthetic process(L=3); GO:0044723-single-organism carbohydrate metabolic process(L=3); GO:0044767-single-organism developmental process(L=2); GO:0045927-positive regulation of growth(L=4); GO:0046165-alcohol biosynthetic process(L=5); GO:0046173-polyol biosynthetic process(L=6); GO:0048518-positive regulation of biological process(L=3); GO:0048856-anatomical structure development(L=2); GO:0050789-regulation of biological process(L=2); GO:0051179-localization(L=1); GO:0065007-biological regulation(L=1); GO:0071704-organic substance metabolic process(L=2); GO:0090407-organophosphate biosynthetic process(L=4); GO:1901576-organic substance biosynthetic process(L=3); GO:1901615-organic hydroxy compound metabolic process(L=3); GO:1901617-organic hydroxy compound biosynthetic process(L=4)	GO:0003674-molecular_function(L=0); GO:0003824-catalytic activity(L=1); GO:0004512-inositol-3-phosphate synthase activity(L=4); GO:0016853-isomerase activity(L=2); GO:0016872-intramolecular lyase activity(L=3)		Myo-inositol-1-phosphate synthase	521,562,1100,1110	OG0003426(15 genes,10 taxa): a_caninum (2 g.); a_ceylanicum (1 g.); c_elegans (1 g.); haemonchus (1 g.); heligmosomoides (1 g.); necator_orig (2 g.); necator_rev (2 g.); nippostrongylus (2 g.); p_pacificus (1 g.); teladorsagia (2 g.)	OG0003426(15 genes,10 taxa): ANCCAN_23077(a_caninum) ANCCAN_29295(a_caninum) Acey_s0124.v2.g10332(a_ceylanicum) WBGene00012148|VF13D12L.1|inos-1(c_elegans) HCON_00038020(haemonchus) HPBE_0000919201(heligmosomoides) NECAME_11946(necator_orig) NECAME_19455(necator_orig) NAME_08509(necator_rev) NAME_15140(necator_rev) NBR_0001214201(nippostrongylus) NBR_0001214301(nippostrongylus) WBGene00107970|PPA18416|Ppa-inos-1(p_pacificus) TELCIR_09529(teladorsagia) TELCIR_11977(teladorsagia)																									9.65646	8.76983	7.66918	10.2026	11.745	10.0787	14.4544	4.60264	6.94739	8.97602	9.5503	11.4884	10.5579	12.0912	12.1678	18.8598	14.5537	15.2762	28.8103	21.0236	7.60844	26.0208	3.70862	7.97354	15.506	52.115	64.3279	83.7831	60.1505	50.1005	24.6208	27.4787	51.0729	28.2915	58.8123	33.9463	33.6123	168.26	31.1027	29.6791	130.188	6.2973	9.8188	3.81135	28.7207	22.0167	17.7464	16.1587	72.1211	1237	1120	1047	1348	1541	1377	1280	337	501	597	1043	961	1276	1802	1649	2842	2462	2605	1206	734	112	1278	285	731	816	1225	1905	2343	596	1087	615	785	839	736	2353	1076	1142	7013	2267	221	6927	251	373	157	2025	884	767	694	3316	-0.149029	1	-0.320879	0.762222	-0.447239	0.679068	-0.154469	1	-0.917452	0.0641565	0.835738	0.372594
Acey_s0124.v2.g10333		Acey_s0124.g1187		ACEY_10113	533	533 aa			SEG: 0.02 (12/533)				GO:0000003-reproduction(L=1); GO:0000710-meiotic mismatch repair(L=5); GO:0000712-resolution of meiotic recombination intermediates(L=5); GO:0000724-double-strand break repair via homologous recombination(L=7); GO:0000725-recombinational repair(L=7); GO:0006139-nucleobase-containing compound metabolic process(L=3); GO:0006259-DNA metabolic process(L=4); GO:0006281-DNA repair(L=5); GO:0006289-nucleotide-excision repair(L=7); GO:0006296-nucleotide-excision repair, DNA incision, 5'-to lesion(L=9); GO:0006298-mismatch repair(L=7); GO:0006302-double-strand break repair(L=7); GO:0006310-DNA recombination(L=5); GO:0006725-cellular aromatic compound metabolic process(L=3); GO:0006807-nitrogen compound metabolic process(L=2); GO:0006950-response to stress(L=2); GO:0006974-cellular response to DNA damage stimulus(L=4); GO:0007049-cell cycle(L=3); GO:0007059-chromosome segregation(L=3); GO:0007126-meiotic nuclear division(L=4); GO:0007127-meiosis I(L=4); GO:0007131-reciprocal meiotic recombination(L=5); GO:0007275-multicellular organism development(L=3); GO:0008150-biological_process(L=0); GO:0008152-metabolic process(L=1); GO:0009790-embryo development(L=4); GO:0009792-embryo development ending in birth or egg hatching(L=5); GO:0009987-cellular process(L=1); GO:0022402-cell cycle process(L=4); GO:0032501-multicellular organismal process(L=1); GO:0032502-developmental process(L=1); GO:0033554-cellular response to stress(L=3); GO:0033683-nucleotide-excision repair, DNA incision(L=8); GO:0034641-cellular nitrogen compound metabolic process(L=3); GO:0035825-reciprocal DNA recombination(L=7); GO:0043170-macromolecule metabolic process(L=3); GO:0044237-cellular metabolic process(L=2); GO:0044238-primary metabolic process(L=2); GO:0044260-cellular macromolecule metabolic process(L=3); GO:0044699-single-organism process(L=1); GO:0044707-single-multicellular organism process(L=2); GO:0044763-single-organism cellular process(L=2); GO:0044767-single-organism developmental process(L=2); GO:0045132-meiotic chromosome segregation(L=5); GO:0046483-heterocycle metabolic process(L=3); GO:0048610-obsolete cellular process involved in reproduction(L=),GO:0048856-anatomical structure development(L=2); GO:0050896-response to stimulus(L=1); GO:0051304-chromosome separation(L=4); GO:0051307-meiotic chromosome separation(L=5); GO:0051321-meiotic cell cycle(L=3); GO:0051716-cellular response to stimulus(L=2); GO:0071704-organic substance metabolic process(L=2); GO:0090304-nucleic acid metabolic process(L=4); GO:0090305-nucleic acid phosphodiester bond hydrolysis(L=5); GO:1901360-organic cyclic compound metabolic process(L=3)	GO:0000014-single-stranded DNA endodeoxyribonuclease activity(L=7); GO:0003674-molecular_function(L=0); GO:0003676-nucleic acid binding(L=3); GO:0003677-DNA binding(L=4); GO:0003697-single-stranded DNA binding(L=5); GO:0003824-catalytic activity(L=1); GO:0004518-nuclease activity(L=4); GO:0004519-endonuclease activity(L=5); GO:0004520-endodeoxyribonuclease activity(L=6); GO:0004536-deoxyribonuclease activity(L=5); GO:0005488-binding(L=1); GO:0016787-hydrolase activity(L=2); GO:0016788-hydrolase activity, acting on ester bonds(L=3); GO:0043566-structure-specific DNA binding(L=5); GO:0097159-organic cyclic compound binding(L=2); GO:1901363-heterocyclic compound binding(L=2)	GO:0000109-nucleotide-excision repair complex(L=6); GO:0000110-nucleotide-excision repair factor 1 complex(L=7); GO:0005575-cellular_component(L=0); GO:0005622-intracellular(L=3); GO:0005623-cell(L=1); GO:0005634-nucleus(L=5); GO:0032991-macromolecular complex(L=1); GO:0043226-organelle(L=1); GO:0043227-membrane-bounded organelle(L=2); GO:0043229-intracellular organelle(L=3); GO:0043231-intracellular membrane-bounded organelle(L=4); GO:0043234-protein complex(L=2); GO:0044422-organelle part(L=2); GO:0044424-intracellular part(L=3); GO:0044428-nuclear part(L=5); GO:0044446-intracellular organelle part(L=3); GO:0044464-cell part(L=2)	Inherit from biNOG: Excision repair cross-complementing rodent repair deficiency, complementation group 4	3420,3460	OG0003427(15 genes,7 taxa): a_caninum (4 g.); a_ceylanicum (2 g.); c_elegans (1 g.); haemonchus (1 g.); heligmosomoides (3 g.); nippostrongylus (2 g.); teladorsagia (2 g.)	OG0003427(15 genes,7 taxa): ANCCAN_23078(a_caninum) ANCCAN_27451(a_caninum) ANCCAN_27847(a_caninum) ANCCAN_27987(a_caninum) Acey_s0124.v2.g10331(a_ceylanicum) Acey_s0124.v2.g10333(a_ceylanicum) WBGene00008140|C47D12.8|xpf-1(c_elegans) HCON_00038030(haemonchus) HPBE_0000919301(heligmosomoides) HPBE_0000919701(heligmosomoides) HPBE_0002217801(heligmosomoides) NBR_0001214101(nippostrongylus) NBR_0001214401(nippostrongylus) TELCIR_09528(teladorsagia) TELCIR_11976(teladorsagia)		HCON_00038030(haemonchus)																							0.690246	1.04295	0.706187	1.14444	1.11105	1.26717	2.04233	0.28218	0.943593	0.272703	1.68764	0.734354	1.23311	2.52875	2.35273	3.64017	3.39934	3.25373	3.45692	4.49169	4.6926	0.685487	0.757137	1.14389	1.64658	2.2753	2.80578	1.081	5.91406	6.96581	2.95681	3.329	2.34783	3.09484	6.33832	1.67672	1.86152	0.024748	0.268337	1.37001	1.46186	0.531355	0.639716	0.295672	2.5578	1.00617	0.839528	0.308377	8.1995	71	108	78	122	117	139	150	17	56	15	152	52	124	310	262	450	474	458	132	144	61	32	57	99	82	56	83	30	60	155	76	97	40	83	260	52	63	1	20	10	80	21	24	12	182	40	36	13	379	-0.383645	1	-0.616506	0.706668	1.05003	0.484509	-0.454391	1	-0.661781	0.487274	-0.0422443	1
Acey_s0124.v2.g10334		Acey_s0124.g1188; Acey_s0124.g1189	maker-ANCCEYDFT_Contig82-pred_gff_snap-gene-6.23	ACEY_10114	599	599 aa				BACK [PF07707.18]; BTB [PF00651.34]; Kelch_1 [PF01344.28]; Kelch_2 [PF07646.18]; Kelch_3 [PF13415.9]; Kelch_4 [PF13418.9]; Kelch_6 [PF13964.9]	BTB-kelch protein [IPR017096]; BTB/Kelch-associated [IPR011705]; BTB/POZ domain [IPR000210]; Kelch repeat type 1 [IPR006652]; Kelch-type beta propeller [IPR015915]; SKP1/BTB/POZ domain superfamily [IPR011333]		GO:0006082-organic acid metabolic process(L=3); GO:0006139-nucleobase-containing compound metabolic process(L=3); GO:0006399-tRNA metabolic process(L=7); GO:0006412-translation(L=5); GO:0006418-tRNA aminoacylation for protein translation(L=6); GO:0006435-threonyl-tRNA aminoacylation(L=7); GO:0006520-cellular amino acid metabolic process(L=3); GO:0006725-cellular aromatic compound metabolic process(L=3); GO:0006807-nitrogen compound metabolic process(L=2); GO:0008150-biological_process(L=0); GO:0008152-metabolic process(L=1); GO:0009058-biosynthetic process(L=2); GO:0009059-macromolecule biosynthetic process(L=4); GO:0009987-cellular process(L=1); GO:0010467-gene expression(L=4); GO:0010876-lipid localization(L=3); GO:0016070-RNA metabolic process(L=4); GO:0019538-protein metabolic process(L=3); GO:0019752-carboxylic acid metabolic process(L=5); GO:0019915-lipid storage(L=4); GO:0033036-macromolecule localization(L=2); GO:0034641-cellular nitrogen compound metabolic process(L=3); GO:0034645-cellular macromolecule biosynthetic process(L=4); GO:0034660-ncRNA metabolic process(L=5); GO:0043038-amino acid activation(L=4); GO:0043039-tRNA aminoacylation(L=5); GO:0043170-macromolecule metabolic process(L=3); GO:0043436-oxoacid metabolic process(L=4); GO:0044237-cellular metabolic process(L=2); GO:0044238-primary metabolic process(L=2); GO:0044249-cellular biosynthetic process(L=3); GO:0044260-cellular macromolecule metabolic process(L=3); GO:0044267-cellular protein metabolic process(L=4); GO:0044281-small molecule metabolic process(L=3); GO:0044710-single-organism metabolic process(L=2); GO:0046483-heterocycle metabolic process(L=3); GO:0051179-localization(L=1); GO:0071704-organic substance metabolic process(L=2); GO:0090304-nucleic acid metabolic process(L=4); GO:1901360-organic cyclic compound metabolic process(L=3); GO:1901564-organonitrogen compound metabolic process(L=3); GO:1901576-organic substance biosynthetic process(L=3)	GO:0000166-nucleotide binding(L=3); GO:0001882-nucleoside binding(L=3); GO:0001883-purine nucleoside binding(L=4); GO:0003674-molecular_function(L=0); GO:0003824-catalytic activity(L=1); GO:0004812-aminoacyl-tRNA ligase activity(L=5); GO:0004829-threonine-tRNA ligase activity(L=6); GO:0005488-binding(L=1); GO:0005524-ATP binding(L=7); GO:0016874-ligase activity(L=2); GO:0016875-ligase activity, forming carbon-oxygen bonds(L=3); GO:0016876-ligase activity, forming aminoacyl-tRNA and related compounds(L=4); GO:0017076-purine nucleotide binding(L=4); GO:0030554-adenyl nucleotide binding(L=5); GO:0032549-ribonucleoside binding(L=4); GO:0032550-purine ribonucleoside binding(L=5); GO:0032553-ribonucleotide binding(L=3); GO:0032555-purine ribonucleotide binding(L=4); GO:0032559-adenyl ribonucleotide binding(L=6); GO:0035639-purine ribonucleoside triphosphate binding(L=4); GO:0036094-small molecule binding(L=2); GO:0043167-ion binding(L=2); GO:0043168-anion binding(L=3); GO:0097159-organic cyclic compound binding(L=2); GO:1901265-nucleoside phosphate binding(L=3); GO:1901363-heterocyclic compound binding(L=2)	GO:0005575-cellular_component(L=0); GO:0005622-intracellular(L=3); GO:0005623-cell(L=1); GO:0005737-cytoplasm(L=4); GO:0044424-intracellular part(L=3); GO:0044464-cell part(L=2)	BACK		OG0005107(13 genes,9 taxa): a_caninum (2 g.); a_ceylanicum (1 g.); c_elegans (1 g.); haemonchus (1 g.); heligmosomoides (2 g.); necator_orig (1 g.); necator_rev (1 g.); nippostrongylus (1 g.); teladorsagia (3 g.)	OG0005107(13 genes,9 taxa): ANCCAN_27912(a_caninum) ANCCAN_30674(a_caninum) Acey_s0124.v2.g10334(a_ceylanicum) WBGene00002184|C47D12.7|kel-1(c_elegans) HCON_00038040(haemonchus) HPBE_0000919801(heligmosomoides) HPBE_0002631301(heligmosomoides) NECAME_11947(necator_orig) NAME_08510(necator_rev) NBR_0001213901(nippostrongylus) TELCIR_11979(teladorsagia) TELCIR_22401(teladorsagia) TELCIR_22863(teladorsagia)																									5.41603	6.52257	4.81138	5.66721	5.92352	6.89538	10.3218	1.72337	5.92228	2.28721	7.32875	3.93674	6.91333	9.22251	8.87944	15.4309	15.7676	12.0927	23.003	23.4061	3.41079	4.60336	5.64314	9.60225	11.3334	6.05221	19.2524	17.5042	33.7252	24.2926	10.121	10.3631	13.9789	7.19437	22.6241	14.4247	9.45324	7.18388	2.11919	9.70011	5.21447	13.2724	16.0289	3.74876	16.026	11.3632	12.7485	5.16604	30.3391	607	717	563	644	668	809	881	122	406	151	776	323	804	1250	1095	2158	2432	1870	986	845	55	257	459	907	625	151	646	554	372	593	284	333	259	204	1008	519	370	311	178	82	324	591	677	173	1237	512	612	248	1551	0.00747243	1	-0.171614	0.862675	0.855324	0.228626	-0.454065	1	0.240903	0.70054	-0.818561	0.441248
Acey_s0124.g1190		Acey_s0124.g1190			84	73-84 aa												OG0002162(17 genes,2 taxa): a_caninum (1 g.); a_ceylanicum (16 g.)	OG0002162(17 genes,2 taxa): ANCCAN_03427(a_caninum) Acey_s0004.g1883(a_ceylanicum) Acey_s0005.g2678(a_ceylanicum) Acey_s0015.g2623(a_ceylanicum) Acey_s0015.g2624(a_ceylanicum) Acey_s0042.g609(a_ceylanicum) Acey_s0062.g3381(a_ceylanicum) Acey_s0124.g1190(a_ceylanicum) Acey_s0138.g2052(a_ceylanicum) Acey_s0154.g2954(a_ceylanicum) Acey_s0154.g2960(a_ceylanicum) Acey_s0156.g3115(a_ceylanicum) Acey_s0189.g1197(a_ceylanicum) Acey_s0393.g611(a_ceylanicum) Acey_s0684.g1506(a_ceylanicum) Acey_s0684.g1507(a_ceylanicum) Acey_s0807.g2447(a_ceylanicum)																									0.938381	2.32632	2.1985	0.144736	0.756939	0.140835	1.73945	2.14812	0	0.056946	0.03484	0.091725	0.020689	1.3256	0.506385	3.72326	0.10092	0.198781	0	0	0	0	0	0	0	0	0	0.85684	0	0.860251	0.674461	0	0	0	0	0.431676	0.669124	0	0	0	0	0	0	0	0.390453	0.562716	0.573453	0	0.446871	2	3	3	1	1	1	4	2	0	1	1	2	1	3	1	8	5	12	0	0	0	0	0	0	0	0	0	2	0	1	1	0	0	0	0	1	2	0	0	0	0	0	0	0	2	2	3	0	1
Acey_s0124.g1191		Acey_s0124.g1191			97	97 aa																																						0	0	0.191174	0	0.197462	0.378696	0	0	0.311458	0	0	0	0.34425	1.52022	0.54663	0.334022	0.299851	0.588531	0	0	0	0	0	0	0	0	0	0	2.29914	2.76179	0	0	0	0	0.288932	0	0	0	0	0	0	0	0	0	0	0	0	0	0	0	0	1	0	1	2	0	0	1	0	0	0	2	9	3	2	2	4	0	0	0	0	0	0	0	0	0	0	2	5	0	0	0	0	1	0	0	0	0	0	0	0	0	0	0	0	0	0	0
Acey_s0124.g1193		Acey_s0124.g1193			365	365 aa			SEG: 0.09 (32/365)	Asp_protease_2 [PF13650.9]; DUF1758 [PF05585.15]; gag-asp_proteas [PF13975.9]	Aspartic peptidase domain superfamily [IPR021109]; Peptidase A2A, retrovirus, catalytic [IPR001995]; Peptidase aspartic, putative [IPR008737]							OG0000306(44 genes,1 taxa): a_ceylanicum (44 g.)	OG0000306(44 genes,1 taxa): Acey_s0002.g1126(a_ceylanicum) Acey_s0003.g1648(a_ceylanicum) Acey_s0003.g1684(a_ceylanicum) Acey_s0004.g2060(a_ceylanicum) Acey_s0007.g3549(a_ceylanicum) Acey_s0008.g200(a_ceylanicum) Acey_s0008.g31(a_ceylanicum) Acey_s0026.g1315(a_ceylanicum) Acey_s0026.g1331(a_ceylanicum) Acey_s0029.g1963(a_ceylanicum) Acey_s0032.g2602(a_ceylanicum) Acey_s0034.g2927(a_ceylanicum) Acey_s0034.g2931(a_ceylanicum) Acey_s0034.g2933(a_ceylanicum) Acey_s0034.g2937(a_ceylanicum) Acey_s0043.g718(a_ceylanicum) Acey_s0054.g2457(a_ceylanicum) Acey_s0058.g2887(a_ceylanicum) Acey_s0069.g340(a_ceylanicum) Acey_s0091.g2450(a_ceylanicum) Acey_s0109.g117(a_ceylanicum) Acey_s0118.g783(a_ceylanicum) Acey_s0124.g1193(a_ceylanicum) Acey_s0124.g1194(a_ceylanicum) Acey_s0124.g1251(a_ceylanicum) Acey_s0131.v2.g2156(a_ceylanicum) Acey_s0145.g2493(a_ceylanicum) Acey_s0176.g555(a_ceylanicum) Acey_s0198.g1604(a_ceylanicum) Acey_s0278.g1165(a_ceylanicum) Acey_s0278.g1166(a_ceylanicum) Acey_s0303.g1894(a_ceylanicum) Acey_s0311.g2123(a_ceylanicum) Acey_s0311.g2127(a_ceylanicum) Acey_s0382.g364(a_ceylanicum) Acey_s0483.g2294(a_ceylanicum) Acey_s0527.g2967(a_ceylanicum) Acey_s0527.g2968(a_ceylanicum) Acey_s0543.g3219(a_ceylanicum) Acey_s0550.g3314(a_ceylanicum) Acey_s0588.g350(a_ceylanicum) Acey_s0797.g2403(a_ceylanicum) Acey_s0894.g2912(a_ceylanicum) Acey_s1327.g3827(a_ceylanicum)										Male-biased															0.157161	0.161313	0.090693	0.140763	0.235751	0.177311	0.159511	0.019899	0.098732	0.201709	0.143787	0.199255	0.272891	0.078892	0.150641	0.204339	0.310434	0.227421	0	0.048884	0	0	0.064605	0.038106	0	1.20249	0.226085	0.23146	15.6269	7.61969	1.0441	1.60191	4.55679	1.13278	6.55358	0	0.076806	0.930619	0.108386	0	0	0.034061	0.105914	0	1.76411	0.035202	0.030951	0	0	10	10	6	9	15	12	9	1	5	10	10	12	19	6	11	16	26	20	0	1	0	0	3	2	0	17	5	5	111	119	19	32	58	17	182	0	2	22	6	0	0	1	3	0	91	1	1	0	0	-0.287058	1	-0.350684	0.936245	-1.25485	0.611811	-0.0523872	1	4.77833	0.00051556	-6.65257	0.477704
Acey_s0124.g1194		Acey_s0124.g1194			168	168 aa			SEG: 0.07 (12/168)				GO:0006139-nucleobase-containing compound metabolic process(L=3); GO:0006259-DNA metabolic process(L=4); GO:0006260-DNA replication(L=5); GO:0006278-RNA-dependent DNA biosynthetic process(L=7); GO:0006508-proteolysis(L=4); GO:0006725-cellular aromatic compound metabolic process(L=3); GO:0006807-nitrogen compound metabolic process(L=2); GO:0008150-biological_process(L=0); GO:0008152-metabolic process(L=1); GO:0009058-biosynthetic process(L=2); GO:0009059-macromolecule biosynthetic process(L=4); GO:0009987-cellular process(L=1); GO:0015074-DNA integration(L=5); GO:0019538-protein metabolic process(L=3); GO:0034641-cellular nitrogen compound metabolic process(L=3); GO:0034645-cellular macromolecule biosynthetic process(L=4); GO:0043170-macromolecule metabolic process(L=3); GO:0044237-cellular metabolic process(L=2); GO:0044238-primary metabolic process(L=2); GO:0044249-cellular biosynthetic process(L=3); GO:0044260-cellular macromolecule metabolic process(L=3); GO:0046483-heterocycle metabolic process(L=3); GO:0071704-organic substance metabolic process(L=2); GO:0090304-nucleic acid metabolic process(L=4); GO:1901360-organic cyclic compound metabolic process(L=3); GO:1901576-organic substance biosynthetic process(L=3)	GO:0003674-molecular_function(L=0); GO:0003676-nucleic acid binding(L=3); GO:0003723-RNA binding(L=4); GO:0003824-catalytic activity(L=1); GO:0003964-RNA-directed DNA polymerase activity(L=6); GO:0004175-endopeptidase activity(L=5); GO:0004190-aspartic-type endopeptidase activity(L=6); GO:0005488-binding(L=1); GO:0008233-peptidase activity(L=3); GO:0008270-zinc ion binding(L=6); GO:0016740-transferase activity(L=2); GO:0016772-transferase activity, transferring phosphorus-containing groups(L=3); GO:0016779-nucleotidyltransferase activity(L=4); GO:0016787-hydrolase activity(L=2); GO:0034061-DNA polymerase activity(L=5); GO:0043167-ion binding(L=2); GO:0043169-cation binding(L=3); GO:0046872-metal ion binding(L=4); GO:0046914-transition metal ion binding(L=5); GO:0070001-aspartic-type peptidase activity(L=5); GO:0070011-peptidase activity, acting on L-amino acid peptides(L=4); GO:0097159-organic cyclic compound binding(L=2); GO:1901363-heterocyclic compound binding(L=2)		Inherit from euNOG: Retrotransposon protein		OG0000306(44 genes,1 taxa): a_ceylanicum (44 g.)	OG0000306(44 genes,1 taxa): Acey_s0002.g1126(a_ceylanicum) Acey_s0003.g1648(a_ceylanicum) Acey_s0003.g1684(a_ceylanicum) Acey_s0004.g2060(a_ceylanicum) Acey_s0007.g3549(a_ceylanicum) Acey_s0008.g200(a_ceylanicum) Acey_s0008.g31(a_ceylanicum) Acey_s0026.g1315(a_ceylanicum) Acey_s0026.g1331(a_ceylanicum) Acey_s0029.g1963(a_ceylanicum) Acey_s0032.g2602(a_ceylanicum) Acey_s0034.g2927(a_ceylanicum) Acey_s0034.g2931(a_ceylanicum) Acey_s0034.g2933(a_ceylanicum) Acey_s0034.g2937(a_ceylanicum) Acey_s0043.g718(a_ceylanicum) Acey_s0054.g2457(a_ceylanicum) Acey_s0058.g2887(a_ceylanicum) Acey_s0069.g340(a_ceylanicum) Acey_s0091.g2450(a_ceylanicum) Acey_s0109.g117(a_ceylanicum) Acey_s0118.g783(a_ceylanicum) Acey_s0124.g1193(a_ceylanicum) Acey_s0124.g1194(a_ceylanicum) Acey_s0124.g1251(a_ceylanicum) Acey_s0131.v2.g2156(a_ceylanicum) Acey_s0145.g2493(a_ceylanicum) Acey_s0176.g555(a_ceylanicum) Acey_s0198.g1604(a_ceylanicum) Acey_s0278.g1165(a_ceylanicum) Acey_s0278.g1166(a_ceylanicum) Acey_s0303.g1894(a_ceylanicum) Acey_s0311.g2123(a_ceylanicum) Acey_s0311.g2127(a_ceylanicum) Acey_s0382.g364(a_ceylanicum) Acey_s0483.g2294(a_ceylanicum) Acey_s0527.g2967(a_ceylanicum) Acey_s0527.g2968(a_ceylanicum) Acey_s0543.g3219(a_ceylanicum) Acey_s0550.g3314(a_ceylanicum) Acey_s0588.g350(a_ceylanicum) Acey_s0797.g2403(a_ceylanicum) Acey_s0894.g2912(a_ceylanicum) Acey_s1327.g3827(a_ceylanicum)																									0.036046	0.185364	0.140143	0.216943	0.180942	0.173506	0.184149	0	0.513719	0.057489	0.039145	0.221673	0	0.030956	0.300538	0.153038	0.164858	0.242681	0.251968	0.13664	0	0.088426	0.401533	0	0	0	0	0	4.23936	1.07502	0.513438	0.733858	0.970565	0.296907	0.688641	0	0	0	0	0	0	0	0.169992	0	0.742848	0	0	0	0	1	5	4	6	5	5	4	0	9	1	1	5	0	1	9	5	6	9	2	1	0	1	6	0	0	0	0	0	8	5	3	5	3	2	6	0	0	0	0	0	0	0	2	0	10	0	0	0	0
Acey_s0124.g1195		Acey_s0124.g1195			120	120 aa												OG0016183(3 genes,1 taxa): a_ceylanicum (3 g.)	OG0016183(3 genes,1 taxa): Acey_s0002.g560(a_ceylanicum) Acey_s0043.g719(a_ceylanicum) Acey_s0124.g1195(a_ceylanicum)																									0.149123	0	0.050269	0	0.056953	0.050126	0	0	0.034093	0	0	0	0	0.038862	0	0.147875	0.207349	0.110684	0	0	0	0	0	0	0	0	0	0	0.583177	0.416049	0	0.737269	0	0.186842	0.170235	0	0	0	0	0	0	0	0	0	0	0	0	0	0	3	0	1	0	1	1	0	0	1	0	0	0	0	1	0	4	6	3	0	0	0	0	0	0	0	0	0	0	1	1	0	3	0	1	1	0	0	0	0	0	0	0	0	0	0	0	0	0	0
Acey_s0124.v2.g10335		Acey_s0124.g1196; Acey_s0124.g1198; Acey_s0124.g1199; Acey_s0124.g1200		ACEY_10115	737	737 aa	SigP	NCoils: 0.03 (22/737)	SEG: 0.17 (124/737)									OG0009505(9 genes,6 taxa): a_caninum (2 g.); a_ceylanicum (2 g.); haemonchus (1 g.); necator_rev (1 g.); nippostrongylus (1 g.); teladorsagia (2 g.)	OG0009505(9 genes,6 taxa): ANCCAN_07331(a_caninum) ANCCAN_14546(a_caninum) Acey_s0124.v2.g10335(a_ceylanicum) Acey_s0144.v2.g1247(a_ceylanicum) HCON_00063680(haemonchus) NAME_14702(necator_rev) NBR_0000056701(nippostrongylus) TELCIR_16372(teladorsagia) TELCIR_17884(teladorsagia)										Male-biased				Any.19d.immunoreg	Any.19d.pos.immunoreg	Pos.intest.immunoreg									5.47123	8.49318	7.59319	10.5178	7.37315	10.9425	1.06458	0.357518	13.2921	0.073715	0.469499	0.415398	4.44881	5.95257	3.34644	4.6207	12.2694	8.7394	0.337785	0.328602	0.082397	0.574884	12.4725	16.7876	7.99024	0.162238	1.47622	1.12957	9.64534	1.55059	0.293248	0.701255	0.300624	1.22085	1.09876	0.374445	1.20513	0.048299	0.73638	3.82111	0.312721	28.334	23.7151	11.4787	49.0458	1.2192	2.22111	1.14682	0.125815	1040	1648	1562	2088	1449	2230	136	37	1393	7	73	52	807	1340	683	1023	3132	2276	22	18	2	44	1484	2342	642	6	64	46	152	51	11	30	8	50	67	17	62	3	82	42	27	1650	1305	700	5401	71	141	72	9	-0.269818	1	0.561356	0.735727	4.54725	0.0017858	-0.573459	1	4.7635	5.61165e-08	-3.41204	0.126711
Acey_s0124.g1197		Acey_s0124.g1197			104	104 aa	SigP		SEG: 0.08 (8/104)									OG0016433(3 genes,1 taxa): a_ceylanicum (3 g.)	OG0016433(3 genes,1 taxa): Acey_s0124.g1197(a_ceylanicum) Acey_s0157.g3205(a_ceylanicum) Acey_s0195.g1465(a_ceylanicum)																									0.556778	0.715791	0.67646	0.558489	0.139743	1.072	0	0	0.215897	0	0	0	0	0.717231	0.386846	0.141385	0.636606	0.937122	0	0	0	0	0.095043	1.17302	0.16542	1.21788	0.392081	0.203022	16.8716	6.11914	0.357658	0	1.96343	0	1.13015	0.363025	0.142305	0	0	0	0	0	0.169492	0.140127	0.322492	0	0	0	0	4	5	5	4	1	8	0	0	1	0	0	0	0	6	3	1	6	9	0	0	0	0	1	12	1	5	2	1	19	14	1	0	4	0	5	2	1	0	0	0	0	0	1	1	2	0	0	0	0
Acey_s0124.v2.g10336		Acey_s0124.g1201	maker-ANCCEYDFT_Contig41-augustus-gene-3.24	ACEY_10116	625	625 aa			SEG: 0.02 (13/625)	Malic_M [PF03949.18]; malic [PF00390.22]	Aminoacid dehydrogenase-like, N-terminal domain superfamily [IPR046346]; Malic enzyme, N-terminal domain [IPR012301]; Malic enzyme, N-terminal domain superfamily [IPR037062]; Malic enzyme, NAD-binding [IPR012302]; Malic enzyme, conserved site [IPR015884]; Malic oxidoreductase [IPR001891]; NAD(P)-binding domain superfamily [IPR036291]		GO:0006082-organic acid metabolic process(L=3); GO:0006108-malate metabolic process(L=7); GO:0008150-biological_process(L=0); GO:0008152-metabolic process(L=1); GO:0009987-cellular process(L=1); GO:0019752-carboxylic acid metabolic process(L=5); GO:0043436-oxoacid metabolic process(L=4); GO:0043648-dicarboxylic acid metabolic process(L=6); GO:0044237-cellular metabolic process(L=2); GO:0044281-small molecule metabolic process(L=3); GO:0044710-single-organism metabolic process(L=2); GO:0055114-oxidation-reduction process(L=3); GO:0071704-organic substance metabolic process(L=2)	GO:0000166-nucleotide binding(L=3); GO:0003674-molecular_function(L=0); GO:0003824-catalytic activity(L=1); GO:0004470-malic enzyme activity(L=5); GO:0005488-binding(L=1); GO:0016491-oxidoreductase activity(L=2); GO:0016614-oxidoreductase activity, acting on CH-OH group of donors(L=3); GO:0016615-malate dehydrogenase activity(L=4); GO:0016616-oxidoreductase activity, acting on the CH-OH group of donors, NAD or NADP as acceptor(L=4); GO:0036094-small molecule binding(L=2); GO:0043167-ion binding(L=2); GO:0043169-cation binding(L=3); GO:0046872-metal ion binding(L=4); GO:0048037-cofactor binding(L=2); GO:0050662-coenzyme binding(L=3); GO:0051287-NAD binding(L=4); GO:0097159-organic cyclic compound binding(L=2); GO:1901265-nucleoside phosphate binding(L=3); GO:1901363-heterocyclic compound binding(L=2)		Malic enzyme	620,710,1100,1120	OG0000152(63 genes,10 taxa): a_caninum (11 g.); a_ceylanicum (7 g.); c_elegans (1 g.); haemonchus (8 g.); heligmosomoides (6 g.); necator_orig (5 g.); necator_rev (6 g.); nippostrongylus (7 g.); p_pacificus (1 g.); teladorsagia (11 g.)	OG0000152(63 genes,10 taxa): ANCCAN_07332(a_caninum) ANCCAN_07333(a_caninum) ANCCAN_07334(a_caninum) ANCCAN_07336(a_caninum) ANCCAN_07337(a_caninum) ANCCAN_12465(a_caninum) ANCCAN_14547(a_caninum) ANCCAN_14548(a_caninum) ANCCAN_14549(a_caninum) ANCCAN_14551(a_caninum) ANCCAN_15638(a_caninum) Acey_s0048.v2.g5279(a_ceylanicum) Acey_s0048.v2.g5280(a_ceylanicum) Acey_s0124.v2.g10336(a_ceylanicum) Acey_s0124.v2.g10337(a_ceylanicum) Acey_s0124.v2.g10338(a_ceylanicum) Acey_s0124.v2.g10340(a_ceylanicum) Acey_s0124.v2.g10341(a_ceylanicum) WBGene00012983|Y48B6A.12|men-1(c_elegans) HCON_00060860(haemonchus) HCON_00060870(haemonchus) HCON_00063620(haemonchus) HCON_00063630(haemonchus) HCON_00063650(haemonchus) HCON_00063655(haemonchus) HCON_00063660(haemonchus) HCON_00063670(haemonchus) HPBE_0000021201(heligmosomoides) HPBE_0000404701(heligmosomoides) HPBE_0000404801(heligmosomoides) HPBE_0000404901(heligmosomoides) HPBE_0000405101(heligmosomoides) HPBE_0002203201(heligmosomoides) NECAME_14151(necator_orig) NECAME_14154(necator_orig) NECAME_14604(necator_orig) NECAME_17780(necator_orig) NECAME_17939(necator_orig) NAME_10612(necator_rev) NAME_10614(necator_rev) NAME_11540(necator_rev) NAME_11542(necator_rev) NAME_13691(necator_rev) NAME_13864(necator_rev) NBR_0000056601(nippostrongylus) NBR_0000212201(nippostrongylus) NBR_0000359301(nippostrongylus) NBR_0001211301(nippostrongylus) NBR_0001577301(nippostrongylus) NBR_0002142801(nippostrongylus) NBR_0002167901(nippostrongylus) WBGene00112174|PPA22620|Ppa-men-1(p_pacificus) TELCIR_08080(teladorsagia) TELCIR_08105(teladorsagia) TELCIR_08106(teladorsagia) TELCIR_08107(teladorsagia) TELCIR_13460(teladorsagia) TELCIR_14113(teladorsagia) TELCIR_15347(teladorsagia) TELCIR_16371(teladorsagia) TELCIR_17883(teladorsagia) TELCIR_19732(teladorsagia) TELCIR_23097(teladorsagia)		HCON_00060870(haemonchus); HCON_00063655(haemonchus); HCON_00063660(haemonchus); HCON_00063670(haemonchus)					ANCCAN_07334(a_caninum)						Non-intestine-biased	Any.19d.immunoreg	Any.19d.pos.immunoreg	Pos.intest.immunoreg									33.0134	31.8565	29.8722	35.8998	36.3239	27.9036	3.5019	0.050722	0.573785	0	3.01947	0.365771	14.4481	15.6214	22.1947	14.8805	12.2682	14.8301	3.09913	28.1293	5.9591	21.9634	16.5561	15.7189	11.7931	7.09231	5.46621	4.78975	45.6179	34.2571	8.66056	8.13703	13.0203	17.9136	29.2999	17.1973	17.7922	161.478	44.8859	0.450604	255.365	31.2884	36.8743	21.8229	119.512	30.1015	42.2524	26.4378	109.14	4368	4225	4215	4903	4908	3943	333	4	44	0	355	33	1878	2457	3160	2373	2190	2673	147	1113	93	1225	1444	1637	699	203	194	159	556	893	259	276	270	562	1409	640	733	7968	3980	4	16846	1479	1658	1076	10257	1420	2170	1343	6102	0.070277	1	-3.32719	0.000483207	2.9207	0.00600753	0.633581	1	0.487966	0.587722	-7.33766	2.19847e-05
Acey_s0124.v2.g10337		Acey_s0124.g1202	maker-ANCCEYDFT_Contig41-augustus-gene-4.25	ACEY_10117	625	625 aa				Malic_M [PF03949.18]; malic [PF00390.22]	Aminoacid dehydrogenase-like, N-terminal domain superfamily [IPR046346]; Malic enzyme, N-terminal domain [IPR012301]; Malic enzyme, N-terminal domain superfamily [IPR037062]; Malic enzyme, NAD-binding [IPR012302]; Malic enzyme, conserved site [IPR015884]; Malic oxidoreductase [IPR001891]; NAD(P)-binding domain superfamily [IPR036291]		GO:0006082-organic acid metabolic process(L=3); GO:0006108-malate metabolic process(L=7); GO:0008150-biological_process(L=0); GO:0008152-metabolic process(L=1); GO:0009987-cellular process(L=1); GO:0019752-carboxylic acid metabolic process(L=5); GO:0043436-oxoacid metabolic process(L=4); GO:0043648-dicarboxylic acid metabolic process(L=6); GO:0044237-cellular metabolic process(L=2); GO:0044281-small molecule metabolic process(L=3); GO:0044710-single-organism metabolic process(L=2); GO:0055114-oxidation-reduction process(L=3); GO:0071704-organic substance metabolic process(L=2)	GO:0000166-nucleotide binding(L=3); GO:0003674-molecular_function(L=0); GO:0003824-catalytic activity(L=1); GO:0004470-malic enzyme activity(L=5); GO:0005488-binding(L=1); GO:0016491-oxidoreductase activity(L=2); GO:0016614-oxidoreductase activity, acting on CH-OH group of donors(L=3); GO:0016615-malate dehydrogenase activity(L=4); GO:0016616-oxidoreductase activity, acting on the CH-OH group of donors, NAD or NADP as acceptor(L=4); GO:0036094-small molecule binding(L=2); GO:0043167-ion binding(L=2); GO:0043169-cation binding(L=3); GO:0046872-metal ion binding(L=4); GO:0048037-cofactor binding(L=2); GO:0050662-coenzyme binding(L=3); GO:0051287-NAD binding(L=4); GO:0097159-organic cyclic compound binding(L=2); GO:1901265-nucleoside phosphate binding(L=3); GO:1901363-heterocyclic compound binding(L=2)		Malic enzyme	620,710,1100,1120	OG0000152(63 genes,10 taxa): a_caninum (11 g.); a_ceylanicum (7 g.); c_elegans (1 g.); haemonchus (8 g.); heligmosomoides (6 g.); necator_orig (5 g.); necator_rev (6 g.); nippostrongylus (7 g.); p_pacificus (1 g.); teladorsagia (11 g.)	OG0000152(63 genes,10 taxa): ANCCAN_07332(a_caninum) ANCCAN_07333(a_caninum) ANCCAN_07334(a_caninum) ANCCAN_07336(a_caninum) ANCCAN_07337(a_caninum) ANCCAN_12465(a_caninum) ANCCAN_14547(a_caninum) ANCCAN_14548(a_caninum) ANCCAN_14549(a_caninum) ANCCAN_14551(a_caninum) ANCCAN_15638(a_caninum) Acey_s0048.v2.g5279(a_ceylanicum) Acey_s0048.v2.g5280(a_ceylanicum) Acey_s0124.v2.g10336(a_ceylanicum) Acey_s0124.v2.g10337(a_ceylanicum) Acey_s0124.v2.g10338(a_ceylanicum) Acey_s0124.v2.g10340(a_ceylanicum) Acey_s0124.v2.g10341(a_ceylanicum) WBGene00012983|Y48B6A.12|men-1(c_elegans) HCON_00060860(haemonchus) HCON_00060870(haemonchus) HCON_00063620(haemonchus) HCON_00063630(haemonchus) HCON_00063650(haemonchus) HCON_00063655(haemonchus) HCON_00063660(haemonchus) HCON_00063670(haemonchus) HPBE_0000021201(heligmosomoides) HPBE_0000404701(heligmosomoides) HPBE_0000404801(heligmosomoides) HPBE_0000404901(heligmosomoides) HPBE_0000405101(heligmosomoides) HPBE_0002203201(heligmosomoides) NECAME_14151(necator_orig) NECAME_14154(necator_orig) NECAME_14604(necator_orig) NECAME_17780(necator_orig) NECAME_17939(necator_orig) NAME_10612(necator_rev) NAME_10614(necator_rev) NAME_11540(necator_rev) NAME_11542(necator_rev) NAME_13691(necator_rev) NAME_13864(necator_rev) NBR_0000056601(nippostrongylus) NBR_0000212201(nippostrongylus) NBR_0000359301(nippostrongylus) NBR_0001211301(nippostrongylus) NBR_0001577301(nippostrongylus) NBR_0002142801(nippostrongylus) NBR_0002167901(nippostrongylus) WBGene00112174|PPA22620|Ppa-men-1(p_pacificus) TELCIR_08080(teladorsagia) TELCIR_08105(teladorsagia) TELCIR_08106(teladorsagia) TELCIR_08107(teladorsagia) TELCIR_13460(teladorsagia) TELCIR_14113(teladorsagia) TELCIR_15347(teladorsagia) TELCIR_16371(teladorsagia) TELCIR_17883(teladorsagia) TELCIR_19732(teladorsagia) TELCIR_23097(teladorsagia)		HCON_00060870(haemonchus); HCON_00063655(haemonchus); HCON_00063660(haemonchus); HCON_00063670(haemonchus)					ANCCAN_07334(a_caninum)																		4.32846	3.79276	4.14303	5.16606	5.67056	3.58055	1.91609	0.046293	1.35511	0.12486	1.96793	0.37967	2.5487	1.85915	3.34307	4.26959	2.96708	3.08854	20.4326	10.8129	10.7357	23.2631	3.77001	3.11967	3.33789	24.0902	26.462	47.972	37.491	20.4004	7.42619	11.3301	16.7279	15.0691	33.3071	25.0096	11.7836	34.9544	5.44304	0.109283	17.6114	4.11986	4.51718	1.38017	15.7635	3.0517	2.22636	1.3254	11.6125	670	575	669	809	884	583	204	4	116	10	257	39	384	334	548	777	599	627	1041	469	195	1465	357	356	223	665	944	1615	439	536	228	400	333	470	1601	960	492	1666	484	1	1117	195	203	68	1292	146	114	68	633	-0.076829	1	-0.869832	0.458506	2.19244	0.0249914	-0.0501161	1	1.02484	0.109747	-6.19756	0.000343673
Acey_s0124.v2.g10338			maker-ANCCEYDFT_Contig41-pred_gff_snap-gene-4.13	ACEY_10118	622	622 aa	TM(1x)		SEG: 0.05 (28/622)	Malic_M [PF03949.18]; malic [PF00390.22]	Aminoacid dehydrogenase-like, N-terminal domain superfamily [IPR046346]; Malic enzyme, N-terminal domain [IPR012301]; Malic enzyme, N-terminal domain superfamily [IPR037062]; Malic enzyme, NAD-binding [IPR012302]; Malic enzyme, conserved site [IPR015884]; Malic oxidoreductase [IPR001891]; NAD(P)-binding domain superfamily [IPR036291]		GO:0006082-organic acid metabolic process(L=3); GO:0006108-malate metabolic process(L=7); GO:0008150-biological_process(L=0); GO:0008152-metabolic process(L=1); GO:0009987-cellular process(L=1); GO:0019752-carboxylic acid metabolic process(L=5); GO:0043436-oxoacid metabolic process(L=4); GO:0043648-dicarboxylic acid metabolic process(L=6); GO:0044237-cellular metabolic process(L=2); GO:0044281-small molecule metabolic process(L=3); GO:0044710-single-organism metabolic process(L=2); GO:0055114-oxidation-reduction process(L=3); GO:0071704-organic substance metabolic process(L=2)	GO:0000166-nucleotide binding(L=3); GO:0003674-molecular_function(L=0); GO:0003824-catalytic activity(L=1); GO:0004470-malic enzyme activity(L=5); GO:0005488-binding(L=1); GO:0016491-oxidoreductase activity(L=2); GO:0016614-oxidoreductase activity, acting on CH-OH group of donors(L=3); GO:0016615-malate dehydrogenase activity(L=4); GO:0016616-oxidoreductase activity, acting on the CH-OH group of donors, NAD or NADP as acceptor(L=4); GO:0036094-small molecule binding(L=2); GO:0043167-ion binding(L=2); GO:0043169-cation binding(L=3); GO:0046872-metal ion binding(L=4); GO:0048037-cofactor binding(L=2); GO:0050662-coenzyme binding(L=3); GO:0051287-NAD binding(L=4); GO:0097159-organic cyclic compound binding(L=2); GO:1901265-nucleoside phosphate binding(L=3); GO:1901363-heterocyclic compound binding(L=2)		Malic enzyme	620,710,1100,1120	OG0000152(63 genes,10 taxa): a_caninum (11 g.); a_ceylanicum (7 g.); c_elegans (1 g.); haemonchus (8 g.); heligmosomoides (6 g.); necator_orig (5 g.); necator_rev (6 g.); nippostrongylus (7 g.); p_pacificus (1 g.); teladorsagia (11 g.)	OG0000152(63 genes,10 taxa): ANCCAN_07332(a_caninum) ANCCAN_07333(a_caninum) ANCCAN_07334(a_caninum) ANCCAN_07336(a_caninum) ANCCAN_07337(a_caninum) ANCCAN_12465(a_caninum) ANCCAN_14547(a_caninum) ANCCAN_14548(a_caninum) ANCCAN_14549(a_caninum) ANCCAN_14551(a_caninum) ANCCAN_15638(a_caninum) Acey_s0048.v2.g5279(a_ceylanicum) Acey_s0048.v2.g5280(a_ceylanicum) Acey_s0124.v2.g10336(a_ceylanicum) Acey_s0124.v2.g10337(a_ceylanicum) Acey_s0124.v2.g10338(a_ceylanicum) Acey_s0124.v2.g10340(a_ceylanicum) Acey_s0124.v2.g10341(a_ceylanicum) WBGene00012983|Y48B6A.12|men-1(c_elegans) HCON_00060860(haemonchus) HCON_00060870(haemonchus) HCON_00063620(haemonchus) HCON_00063630(haemonchus) HCON_00063650(haemonchus) HCON_00063655(haemonchus) HCON_00063660(haemonchus) HCON_00063670(haemonchus) HPBE_0000021201(heligmosomoides) HPBE_0000404701(heligmosomoides) HPBE_0000404801(heligmosomoides) HPBE_0000404901(heligmosomoides) HPBE_0000405101(heligmosomoides) HPBE_0002203201(heligmosomoides) NECAME_14151(necator_orig) NECAME_14154(necator_orig) NECAME_14604(necator_orig) NECAME_17780(necator_orig) NECAME_17939(necator_orig) NAME_10612(necator_rev) NAME_10614(necator_rev) NAME_11540(necator_rev) NAME_11542(necator_rev) NAME_13691(necator_rev) NAME_13864(necator_rev) NBR_0000056601(nippostrongylus) NBR_0000212201(nippostrongylus) NBR_0000359301(nippostrongylus) NBR_0001211301(nippostrongylus) NBR_0001577301(nippostrongylus) NBR_0002142801(nippostrongylus) NBR_0002167901(nippostrongylus) WBGene00112174|PPA22620|Ppa-men-1(p_pacificus) TELCIR_08080(teladorsagia) TELCIR_08105(teladorsagia) TELCIR_08106(teladorsagia) TELCIR_08107(teladorsagia) TELCIR_13460(teladorsagia) TELCIR_14113(teladorsagia) TELCIR_15347(teladorsagia) TELCIR_16371(teladorsagia) TELCIR_17883(teladorsagia) TELCIR_19732(teladorsagia) TELCIR_23097(teladorsagia)		HCON_00060870(haemonchus); HCON_00063655(haemonchus); HCON_00063660(haemonchus); HCON_00063670(haemonchus)					ANCCAN_07334(a_caninum)				Female-biased			Any.19d.immunoreg	Any.19d.pos.immunoreg	Pos.intest.immunoreg									22.5918	23.0729	16.5694	22.8763	27.3528	27.1924	53.3857	0.75138	5.86459	0.869914	14.9814	3.41431	43.4944	59.1806	61.1822	72.1487	73.2499	60.8757	0.066145	0	4.16354	12.8452	21.7986	38.8025	58.1251	0	0.028524	0	0.245143	0.075891	0.032779	0	0.239132	0.187481	0.226565	0.406781	0.490889	6.84347	11.1828	33.4137	26.0657	8.23447	12.3044	1.82425	20.295	52.5439	47.1118	30.6433	141.766	2709	2799	2139	2855	3361	3479	4714	55	424	59	1627	296	5227	8673	8109	10611	12124	10160	3	0	68	703	1865	3940	3359	0	1	0	3	2	1	0	5	6	11	15	20	334	993	293	1721	388	551	89	1746	2480	2424	1542	7913	-0.164829	1	-1.13029	0.320877	3.19095	0.00145647	-0.0065597	1	-2.20993	0.000270453	1.17658	0.304731
Acey_s0124.v2.g10339		Acey_s0124.g1204	maker-ANCCEYDFT_Contig41-pred_gff_fgenesh-gene-4.2	ACEY_10119	332	332 aa			SEG: 0.04 (12/332)	Nucleotid_trans [PF03407.19]	Nucleotide-diphospho-sugar transferase [IPR005069]				GO:0005575-cellular_component(L=0); GO:0016020-membrane(L=1); GO:0016021-integral component of membrane(L=4); GO:0031224-intrinsic component of membrane(L=3); GO:0044425-membrane part(L=2)	Nucleotide-diphospho-sugar transferase		OG0010444(8 genes,6 taxa): a_caninum (2 g.); a_ceylanicum (1 g.); c_elegans (2 g.); necator_orig (1 g.); necator_rev (1 g.); p_pacificus (1 g.)	OG0010444(8 genes,6 taxa): ANCCAN_07335(a_caninum) ANCCAN_14550(a_caninum) Acey_s0124.v2.g10339(a_ceylanicum) WBGene00013975|ZK455.5(c_elegans) WBGene00303398|F46H5.11(c_elegans) NECAME_14153(necator_orig) NAME_10613(necator_rev) WBGene00115873|PPA26319(p_pacificus)													Non-intestine-biased												0.507723	0.701231	0.552658	1.54785	1.97571	1.36394	0.025128	0.056036	0	0	0.145701	0	0.777485	0.337095	0.313213	0.248306	0.777809	0.433802	4.85597	2.63922	0	3.94704	1.06393	0.244531	0.038214	0	0	0.203328	0.485047	0.208837	0.484158	0	0.191996	4.46323	0.999255	6.3978	7.83621	3.01423	0.346101	0	0.514018	0.153116	0.118458	0.243699	2.26176	0.269967	0.174728	0.633804	0.796785	23	31	26	70	88	64	1	2	0	0	7	0	39	19	16	14	49	28	96	42	0	111	42	11	1	0	0	4	3	3	8	0	2	59	26	145	202	60	17	0	15	4	3	7	101	7	5	19	22	-1.29713	1	-4.97766	0.00380923	2.07508	1	0.441691	1	0.809318	0.506584	-7.09627	0.2603
Acey_s0124.v2.g10340		Acey_s0124.g1205	maker-ANCCEYDFT_Contig41-pred_gff_snap-gene-4.9	ACEY_10120	626	626 aa			SEG: 0.02 (10/626)	Malic_M [PF03949.18]; malic [PF00390.22]	Aminoacid dehydrogenase-like, N-terminal domain superfamily [IPR046346]; Malic enzyme, N-terminal domain [IPR012301]; Malic enzyme, N-terminal domain superfamily [IPR037062]; Malic enzyme, NAD-binding [IPR012302]; Malic enzyme, conserved site [IPR015884]; Malic oxidoreductase [IPR001891]; NAD(P)-binding domain superfamily [IPR036291]		GO:0006082-organic acid metabolic process(L=3); GO:0006108-malate metabolic process(L=7); GO:0008150-biological_process(L=0); GO:0008152-metabolic process(L=1); GO:0009987-cellular process(L=1); GO:0019752-carboxylic acid metabolic process(L=5); GO:0043436-oxoacid metabolic process(L=4); GO:0043648-dicarboxylic acid metabolic process(L=6); GO:0044237-cellular metabolic process(L=2); GO:0044281-small molecule metabolic process(L=3); GO:0044710-single-organism metabolic process(L=2); GO:0055114-oxidation-reduction process(L=3); GO:0071704-organic substance metabolic process(L=2)	GO:0000166-nucleotide binding(L=3); GO:0003674-molecular_function(L=0); GO:0003824-catalytic activity(L=1); GO:0004470-malic enzyme activity(L=5); GO:0005488-binding(L=1); GO:0016491-oxidoreductase activity(L=2); GO:0016614-oxidoreductase activity, acting on CH-OH group of donors(L=3); GO:0016615-malate dehydrogenase activity(L=4); GO:0016616-oxidoreductase activity, acting on the CH-OH group of donors, NAD or NADP as acceptor(L=4); GO:0036094-small molecule binding(L=2); GO:0043167-ion binding(L=2); GO:0043169-cation binding(L=3); GO:0046872-metal ion binding(L=4); GO:0048037-cofactor binding(L=2); GO:0050662-coenzyme binding(L=3); GO:0051287-NAD binding(L=4); GO:0097159-organic cyclic compound binding(L=2); GO:1901265-nucleoside phosphate binding(L=3); GO:1901363-heterocyclic compound binding(L=2)		Malic enzyme	620,710,1100,1120	OG0000152(63 genes,10 taxa): a_caninum (11 g.); a_ceylanicum (7 g.); c_elegans (1 g.); haemonchus (8 g.); heligmosomoides (6 g.); necator_orig (5 g.); necator_rev (6 g.); nippostrongylus (7 g.); p_pacificus (1 g.); teladorsagia (11 g.)	OG0000152(63 genes,10 taxa): ANCCAN_07332(a_caninum) ANCCAN_07333(a_caninum) ANCCAN_07334(a_caninum) ANCCAN_07336(a_caninum) ANCCAN_07337(a_caninum) ANCCAN_12465(a_caninum) ANCCAN_14547(a_caninum) ANCCAN_14548(a_caninum) ANCCAN_14549(a_caninum) ANCCAN_14551(a_caninum) ANCCAN_15638(a_caninum) Acey_s0048.v2.g5279(a_ceylanicum) Acey_s0048.v2.g5280(a_ceylanicum) Acey_s0124.v2.g10336(a_ceylanicum) Acey_s0124.v2.g10337(a_ceylanicum) Acey_s0124.v2.g10338(a_ceylanicum) Acey_s0124.v2.g10340(a_ceylanicum) Acey_s0124.v2.g10341(a_ceylanicum) WBGene00012983|Y48B6A.12|men-1(c_elegans) HCON_00060860(haemonchus) HCON_00060870(haemonchus) HCON_00063620(haemonchus) HCON_00063630(haemonchus) HCON_00063650(haemonchus) HCON_00063655(haemonchus) HCON_00063660(haemonchus) HCON_00063670(haemonchus) HPBE_0000021201(heligmosomoides) HPBE_0000404701(heligmosomoides) HPBE_0000404801(heligmosomoides) HPBE_0000404901(heligmosomoides) HPBE_0000405101(heligmosomoides) HPBE_0002203201(heligmosomoides) NECAME_14151(necator_orig) NECAME_14154(necator_orig) NECAME_14604(necator_orig) NECAME_17780(necator_orig) NECAME_17939(necator_orig) NAME_10612(necator_rev) NAME_10614(necator_rev) NAME_11540(necator_rev) NAME_11542(necator_rev) NAME_13691(necator_rev) NAME_13864(necator_rev) NBR_0000056601(nippostrongylus) NBR_0000212201(nippostrongylus) NBR_0000359301(nippostrongylus) NBR_0001211301(nippostrongylus) NBR_0001577301(nippostrongylus) NBR_0002142801(nippostrongylus) NBR_0002167901(nippostrongylus) WBGene00112174|PPA22620|Ppa-men-1(p_pacificus) TELCIR_08080(teladorsagia) TELCIR_08105(teladorsagia) TELCIR_08106(teladorsagia) TELCIR_08107(teladorsagia) TELCIR_13460(teladorsagia) TELCIR_14113(teladorsagia) TELCIR_15347(teladorsagia) TELCIR_16371(teladorsagia) TELCIR_17883(teladorsagia) TELCIR_19732(teladorsagia) TELCIR_23097(teladorsagia)		HCON_00060870(haemonchus); HCON_00063655(haemonchus); HCON_00063660(haemonchus); HCON_00063670(haemonchus)					ANCCAN_07334(a_caninum)			Male-biased				Any.19d.immunoreg	Any.19d.pos.immunoreg	Pos.intest.immunoreg									6.79485	10.0471	8.95541	11.4518	9.06385	12.1016	1.50487	0.081304	16.1433	0.163832	0.398224	0.282728	3.33139	6.51424	5.88101	7.38589	15.5645	11.5303	0.019642	0.046296	0.348399	0.015725	9.69618	13.7268	9.28351	0.650646	0.559097	1.39803	0.322984	0.149885	0	0.056968	0.094925	0.433898	0.304828	0.079537	0.2624	0.040744	0.209623	9.76327	0.074629	51.387	45.7613	7.93814	119.52	0.188384	0.134387	0.291077	0.052768	1004	1474	1399	1728	1361	1885	158	7	1382	13	51	29	495	1151	944	1295	3065	2306	1	2	7	1	934	1585	607	19	20	47	4	4	0	2	2	14	15	3	11	2	19	88	5	2452	2077	396	10384	9	7	15	3	-0.187859	1	0.744199	0.609091	4.93931	0.000190335	-0.808373	1	8.47271	3.6752e-20	-2.95889	0.122785
Acey_s0124.g1206		Acey_s0124.g1206		ACEY_10120	136	99-136 aa												OG0005121(13 genes,1 taxa): a_ceylanicum (13 g.)	OG0005121(13 genes,1 taxa): Acey_s0002.g932(a_ceylanicum) Acey_s0009.g495(a_ceylanicum) Acey_s0031.g2375(a_ceylanicum) Acey_s0044.g990(a_ceylanicum) Acey_s0048.g1574(a_ceylanicum) Acey_s0051.g2104(a_ceylanicum) Acey_s0087.g2088(a_ceylanicum) Acey_s0105.g3685(a_ceylanicum) Acey_s0124.g1206(a_ceylanicum) Acey_s0205.g1939(a_ceylanicum) Acey_s0219.g2481(a_ceylanicum) Acey_s0417.g1094(a_ceylanicum) Acey_s1036.g3462(a_ceylanicum)														Any.19d.immunoreg	Any.19d.pos.immunoreg	Pos.intest.immunoreg									6.21917	8.97672	7.54984	8.43851	10.1444	13.2353	6.11332	0	17.5592	0.683396	1.63617	1.33599	5.93268	9.18858	11.8236	12.7673	21.9717	13.5516	0	0	0.805497	0	1.10276	1.08568	0	0.541941	0	0	0	1.903	0	0.312226	0	0.29807	0.252398	0	0.459542	0.8842	0.276605	0	0	0.827759	0.182501	0.306744	0.295481	0.302692	0	0.585137	0	41	56	48	50	62	85	43	0	66	4	10	7	47	88	104	110	204	128	0	0	2	0	11	8	0	2	0	0	0	4	0	1	0	1	1	0	3	3	4	0	0	5	1	2	2	2	0	4	0	-0.264227	1	0.178433	0.869649	2.82791	0.00166795	-0.324281	1	0.965353	0.521411	-4.25327	0.696222
Acey_s0124.v2.g10341		Acey_s0124.g1207	maker-ANCCEYDFT_Contig41-pred_gff_snap-gene-4.10	ACEY_10120	621	621 aa			SEG: 0.04 (25/621)	Malic_M [PF03949.18]; malic [PF00390.22]	Aminoacid dehydrogenase-like, N-terminal domain superfamily [IPR046346]; Malic enzyme, N-terminal domain [IPR012301]; Malic enzyme, N-terminal domain superfamily [IPR037062]; Malic enzyme, NAD-binding [IPR012302]; Malic enzyme, conserved site [IPR015884]; Malic oxidoreductase [IPR001891]; NAD(P)-binding domain superfamily [IPR036291]		GO:0006082-organic acid metabolic process(L=3); GO:0006108-malate metabolic process(L=7); GO:0008150-biological_process(L=0); GO:0008152-metabolic process(L=1); GO:0009987-cellular process(L=1); GO:0019752-carboxylic acid metabolic process(L=5); GO:0043436-oxoacid metabolic process(L=4); GO:0043648-dicarboxylic acid metabolic process(L=6); GO:0044237-cellular metabolic process(L=2); GO:0044281-small molecule metabolic process(L=3); GO:0044710-single-organism metabolic process(L=2); GO:0055114-oxidation-reduction process(L=3); GO:0071704-organic substance metabolic process(L=2)	GO:0000166-nucleotide binding(L=3); GO:0003674-molecular_function(L=0); GO:0003824-catalytic activity(L=1); GO:0004470-malic enzyme activity(L=5); GO:0005488-binding(L=1); GO:0016491-oxidoreductase activity(L=2); GO:0016614-oxidoreductase activity, acting on CH-OH group of donors(L=3); GO:0016615-malate dehydrogenase activity(L=4); GO:0016616-oxidoreductase activity, acting on the CH-OH group of donors, NAD or NADP as acceptor(L=4); GO:0036094-small molecule binding(L=2); GO:0043167-ion binding(L=2); GO:0043169-cation binding(L=3); GO:0046872-metal ion binding(L=4); GO:0048037-cofactor binding(L=2); GO:0050662-coenzyme binding(L=3); GO:0051287-NAD binding(L=4); GO:0097159-organic cyclic compound binding(L=2); GO:1901265-nucleoside phosphate binding(L=3); GO:1901363-heterocyclic compound binding(L=2)		Malic enzyme	620,710,1100,1120	OG0000152(63 genes,10 taxa): a_caninum (11 g.); a_ceylanicum (7 g.); c_elegans (1 g.); haemonchus (8 g.); heligmosomoides (6 g.); necator_orig (5 g.); necator_rev (6 g.); nippostrongylus (7 g.); p_pacificus (1 g.); teladorsagia (11 g.)	OG0000152(63 genes,10 taxa): ANCCAN_07332(a_caninum) ANCCAN_07333(a_caninum) ANCCAN_07334(a_caninum) ANCCAN_07336(a_caninum) ANCCAN_07337(a_caninum) ANCCAN_12465(a_caninum) ANCCAN_14547(a_caninum) ANCCAN_14548(a_caninum) ANCCAN_14549(a_caninum) ANCCAN_14551(a_caninum) ANCCAN_15638(a_caninum) Acey_s0048.v2.g5279(a_ceylanicum) Acey_s0048.v2.g5280(a_ceylanicum) Acey_s0124.v2.g10336(a_ceylanicum) Acey_s0124.v2.g10337(a_ceylanicum) Acey_s0124.v2.g10338(a_ceylanicum) Acey_s0124.v2.g10340(a_ceylanicum) Acey_s0124.v2.g10341(a_ceylanicum) WBGene00012983|Y48B6A.12|men-1(c_elegans) HCON_00060860(haemonchus) HCON_00060870(haemonchus) HCON_00063620(haemonchus) HCON_00063630(haemonchus) HCON_00063650(haemonchus) HCON_00063655(haemonchus) HCON_00063660(haemonchus) HCON_00063670(haemonchus) HPBE_0000021201(heligmosomoides) HPBE_0000404701(heligmosomoides) HPBE_0000404801(heligmosomoides) HPBE_0000404901(heligmosomoides) HPBE_0000405101(heligmosomoides) HPBE_0002203201(heligmosomoides) NECAME_14151(necator_orig) NECAME_14154(necator_orig) NECAME_14604(necator_orig) NECAME_17780(necator_orig) NECAME_17939(necator_orig) NAME_10612(necator_rev) NAME_10614(necator_rev) NAME_11540(necator_rev) NAME_11542(necator_rev) NAME_13691(necator_rev) NAME_13864(necator_rev) NBR_0000056601(nippostrongylus) NBR_0000212201(nippostrongylus) NBR_0000359301(nippostrongylus) NBR_0001211301(nippostrongylus) NBR_0001577301(nippostrongylus) NBR_0002142801(nippostrongylus) NBR_0002167901(nippostrongylus) WBGene00112174|PPA22620|Ppa-men-1(p_pacificus) TELCIR_08080(teladorsagia) TELCIR_08105(teladorsagia) TELCIR_08106(teladorsagia) TELCIR_08107(teladorsagia) TELCIR_13460(teladorsagia) TELCIR_14113(teladorsagia) TELCIR_15347(teladorsagia) TELCIR_16371(teladorsagia) TELCIR_17883(teladorsagia) TELCIR_19732(teladorsagia) TELCIR_23097(teladorsagia)		HCON_00060870(haemonchus); HCON_00063655(haemonchus); HCON_00063660(haemonchus); HCON_00063670(haemonchus)					ANCCAN_07334(a_caninum)			Male-biased			Non-intestine-biased												0.564318	0.509753	0.526902	0.537038	0.626421	0.478986	0.027025	0	0	0	0.095385	0.009532	0.242568	0.195373	0.338533	0.285234	0.1972	0.379396	21.7501	15.7106	3.54146	2.86472	0.642529	0.652855	0.293533	13.8919	29.4501	26.9003	36.9991	26.0821	17.6657	21.3006	20.2093	7.56125	23.5282	9.28593	7.56047	14.6781	1.93848	0.110165	7.22787	0.978041	0.829329	0.404507	1.67266	0.08425	0.237136	0.116796	0.523364	89	78	86	85	99	79	3	0	0	0	13	1	38	36	57	54	41	79	1128	694	65	185	64	77	20	360	1045	901	421	676	535	747	390	227	1105	354	315	692	171	1	450	46	37	20	134	4	12	6	28	0.119301	1	-4.25123	1.06595e-06	0.853282	1	0.19364	1	2.47083	5.02301e-08	-3.56775	0.0245308
Acey_s0124.v2.g10342		Acey_s0124.g1208	maker-ANCCEYDFT_Contig41-pred_gff_fgenesh-gene-4.6	ACEY_10121	1349	1349 aa	TM(10x)		SEG: 0.04 (54/1349)	Patched [PF02460.21]; Sterol-sensing [PF12349.11]	Protein patched/dispatched [IPR003392]; Sterol-sensing domain [IPR000731]		GO:0002119-nematode larval development(L=5); GO:0002164-larval development(L=4); GO:0007154-cell communication(L=2); GO:0007165-signal transduction(L=3); GO:0007275-multicellular organism development(L=3); GO:0008150-biological_process(L=0); GO:0009790-embryo development(L=4); GO:0009791-post-embryonic development(L=4); GO:0009792-embryo development ending in birth or egg hatching(L=5); GO:0009987-cellular process(L=1); GO:0018996-molting cycle, collagen and cuticulin-based cuticle(L=4); GO:0023052-signaling(L=1); GO:0032501-multicellular organismal process(L=1); GO:0032502-developmental process(L=1); GO:0040007-growth(L=1); GO:0040008-regulation of growth(L=3); GO:0040011-locomotion(L=1); GO:0040014-regulation of multicellular organism growth(L=4); GO:0040018-positive regulation of multicellular organism growth(L=6); GO:0042303-molting cycle(L=3); GO:0044699-single-organism process(L=1); GO:0044700-single organism signaling(L=2); GO:0044707-single-multicellular organism process(L=2); GO:0044763-single-organism cellular process(L=2); GO:0044767-single-organism developmental process(L=2); GO:0045927-positive regulation of growth(L=4); GO:0048518-positive regulation of biological process(L=3); GO:0048856-anatomical structure development(L=2); GO:0050789-regulation of biological process(L=2); GO:0050794-regulation of cellular process(L=3); GO:0050896-response to stimulus(L=1); GO:0051239-regulation of multicellular organismal process(L=3); GO:0051240-positive regulation of multicellular organismal process(L=4); GO:0051716-cellular response to stimulus(L=2); GO:0065007-biological regulation(L=1)	GO:0003674-molecular_function(L=0); GO:0004871-signal transducer activity(L=1); GO:0004872-receptor activity(L=2); GO:0004888-transmembrane signaling receptor activity(L=3); GO:0008158-hedgehog receptor activity(L=4); GO:0038023-signaling receptor activity(L=2); GO:0060089-molecular transducer activity(L=1)	GO:0005575-cellular_component(L=0); GO:0005622-intracellular(L=3); GO:0005623-cell(L=1); GO:0005737-cytoplasm(L=4); GO:0005886-plasma membrane(L=3); GO:0016020-membrane(L=1); GO:0016021-integral component of membrane(L=4); GO:0016324-apical plasma membrane(L=3); GO:0031224-intrinsic component of membrane(L=3); GO:0031410-cytoplasmic vesicle(L=4); GO:0031982-vesicle(L=3); GO:0043226-organelle(L=1); GO:0043229-intracellular organelle(L=3); GO:0044424-intracellular part(L=3); GO:0044425-membrane part(L=2); GO:0044444-cytoplasmic part(L=4); GO:0044459-plasma membrane part(L=3); GO:0044464-cell part(L=2); GO:0045177-apical part of cell(L=3); GO:0071944-cell periphery(L=3)	Inherit from biNOG: Patched 1	4340,5200,5205,5217	OG0000745(27 genes,10 taxa): a_caninum (3 g.); a_ceylanicum (2 g.); c_elegans (2 g.); haemonchus (2 g.); heligmosomoides (2 g.); necator_orig (2 g.); necator_rev (2 g.); nippostrongylus (5 g.); p_pacificus (2 g.); teladorsagia (5 g.)	OG0000745(27 genes,10 taxa): ANCCAN_04581(a_caninum) ANCCAN_07338(a_caninum) ANCCAN_14553(a_caninum) Acey_s0032.v2.g6780(a_ceylanicum) Acey_s0124.v2.g10342(a_ceylanicum) WBGene00004208|ZK675.1|ptc-1(c_elegans) WBGene00004210|Y110A2AL.8|ptc-3(c_elegans) HCON_00054470(haemonchus) HCON_00063610(haemonchus) HPBE_0000217601(heligmosomoides) HPBE_0000404401(heligmosomoides) NECAME_13111(necator_orig) NECAME_17459(necator_orig) NAME_09636(necator_rev) NAME_13295(necator_rev) NBR_0000045701(nippostrongylus) NBR_0000494301(nippostrongylus) NBR_0001953801(nippostrongylus) NBR_0002140501(nippostrongylus) NBR_0002265901(nippostrongylus) WBGene00272395|PPA34026(p_pacificus) WBGene00277225|PPA38856(p_pacificus) TELCIR_07743(teladorsagia) TELCIR_07744(teladorsagia) TELCIR_11948(teladorsagia) TELCIR_13175(teladorsagia) TELCIR_14151(teladorsagia)	HCON_00063610(haemonchus)												Non-intestine-biased	Any.19d.immunoreg	Any.19d.pos.immunoreg	Pos.intest.immunoreg									11.6496	14.1979	15.7714	12.1755	11.6492	14.4742	1.52028	0.017448	0.231	0.025455	1.02039	0.144009	3.13621	6.02331	6.77937	7.90158	4.93943	9.64161	2.84441	13.7965	5.35775	7.02376	2.01239	2.28221	1.81904	54.4229	15.2653	9.98115	26.867	28.8212	26.0295	34.9583	36.1069	51.9938	78.9409	37.4713	28.2229	20.2031	9.77844	1.12641	35.0713	7.99413	5.57625	3.00348	10.0222	8.08835	6.52503	4.31449	14.5382	3334	4106	4856	3618	3422	4426	315	3	39	4	260	29	876	2083	2123	2761	1947	3832	300	1230	324	916	390	547	248	3773	1267	795	761	1746	1824	2776	1737	3831	8788	3340	2909	2239	2061	24	5383	873	574	348	1997	897	761	514	1881	0.274939	1	-2.80823	8.8878e-05	2.76084	0.000965356	-0.218309	1	0.159172	0.891368	-3.0509	0.00764628
Acey_s0124.v2.g10343		Acey_s0124.g1208		ACEY_10121	67	67 aa																																						0	0	0	0	0	0	0	0	0	0	1.0917	0	1.7595	9.49667	8.38166	6.8289	6.13028	4.51207	0	0	0	0	0	0	0	3.91525	0.502673	0	0	0	1.05799	0.788811	0	2.88628	1.35149	0	0	0	0	0	0	0	0	0	0	0	0	0	0	0	0	0	0	0	0	0	0	0	0	1	0	2	11	9	8	8	6	0	0	0	0	0	0	0	4	1	0	0	0	1	1	0	3	2	0	0	0	0	0	0	0	0	0	0	0	0	0	0	0	1	-5.64731	0.0116362	0	1	0.522848	1	0	1	0	1
Acey_s0124.g1209		Acey_s0124.g1209			128	124-128 aa												OG0000143(65 genes,1 taxa): a_ceylanicum (65 g.)	OG0000143(65 genes,1 taxa): Acey_s0002.g510(a_ceylanicum) Acey_s0002.g827(a_ceylanicum) Acey_s0002.g995(a_ceylanicum) Acey_s0003.g1214(a_ceylanicum) Acey_s0003.g1411(a_ceylanicum) Acey_s0004.g2205(a_ceylanicum) Acey_s0005.g2593(a_ceylanicum) Acey_s0005.g2688(a_ceylanicum) Acey_s0006.g2929(a_ceylanicum) Acey_s0007.g3440(a_ceylanicum) Acey_s0008.g247(a_ceylanicum) Acey_s0008.g366(a_ceylanicum) Acey_s0009.g443(a_ceylanicum) Acey_s0009.g640(a_ceylanicum) Acey_s0009.g706(a_ceylanicum) Acey_s0009.g711(a_ceylanicum) Acey_s0009.g798(a_ceylanicum) Acey_s0011.g1336(a_ceylanicum) Acey_s0015.g2674(a_ceylanicum) Acey_s0017.g3417(a_ceylanicum) Acey_s0023.g853(a_ceylanicum) Acey_s0024.g953(a_ceylanicum) Acey_s0030.g2075(a_ceylanicum) Acey_s0031.g2266(a_ceylanicum) Acey_s0031.g2317(a_ceylanicum) Acey_s0032.g2475(a_ceylanicum) Acey_s0032.g2489(a_ceylanicum) Acey_s0039.g24(a_ceylanicum) Acey_s0041.g467(a_ceylanicum) Acey_s0043.g881(a_ceylanicum) Acey_s0049.g1803(a_ceylanicum) Acey_s0057.g2776(a_ceylanicum) Acey_s0060.g3174(a_ceylanicum) Acey_s0065.g3651(a_ceylanicum) Acey_s0068.g249(a_ceylanicum) Acey_s0071.g564(a_ceylanicum) Acey_s0081.g1469(a_ceylanicum) Acey_s0086.g1982(a_ceylanicum) Acey_s0108.g20(a_ceylanicum) Acey_s0120.g917(a_ceylanicum) Acey_s0124.g1209(a_ceylanicum) Acey_s0130.g1560(a_ceylanicum) Acey_s0141.g2252(a_ceylanicum) Acey_s0152.g2878(a_ceylanicum) Acey_s0180.g781(a_ceylanicum) Acey_s0180.g809(a_ceylanicum) Acey_s0221.g2548(a_ceylanicum) Acey_s0270.g858(a_ceylanicum) Acey_s0286.g1378(a_ceylanicum) Acey_s0295.g1648(a_ceylanicum) Acey_s0306.g2009(a_ceylanicum) Acey_s0338.g2949(a_ceylanicum) Acey_s0352.g3254(a_ceylanicum) Acey_s0357.g3395(a_ceylanicum) Acey_s0394.g624(a_ceylanicum) Acey_s0397.g689(a_ceylanicum) Acey_s0466.g1970(a_ceylanicum) Acey_s0492.g2425(a_ceylanicum) Acey_s0515.g2782(a_ceylanicum) Acey_s0526.g2957(a_ceylanicum) Acey_s0545.g3243(a_ceylanicum) Acey_s0572.g135(a_ceylanicum) Acey_s0678.g1451(a_ceylanicum) Acey_s0900.g2948(a_ceylanicum) Acey_s0909.g2994(a_ceylanicum)																									0	0	0.037026	0	0	0	0	0	0	0	0	0	0	0	0	0	0	0	0.555232	0.386278	0	0	0	0	0	0	0.143043	0	0	0	0	0	0	0	0	0	0	0	0	0	0	0	0	0	0	0	0	0	0	0	0	1	0	0	0	0	0	0	0	0	0	0	0	0	0	0	0	5	3	0	0	0	0	0	0	1	0	0	0	0	0	0	0	0	0	0	0	0	0	0	0	0	0	0	0	0	0	0
Acey_s0124.g1210		Acey_s0124.g1210		ACEY_10122	157	109-157 aa			SEG: 0.15 (16/109)																								Any.19d.immunoreg	Any.19d.pos.immunoreg	Pos.intest.immunoreg									0.235384	0.356725	0.276044	0.289386	0.584407	0.484586	1.03635	0	0.425381	0	0.51459	0	0.279345	0.45296	0.977234	1.20578	1.42261	1.0697	0	0	0	0	0	0	0.157347	0	0	0	0.557454	0.386374	0	0	0	0	0.159323	0	0	0	0.054069	0	0	0.10886	0.14864	0	0	0.10072	0.112197	0	0.475987	4	6	7	5	7	9	20	0	3	0	7	0	4	13	26	35	46	20	0	0	0	0	0	0	2	0	0	0	1	1	0	0	0	0	1	0	0	0	1	0	0	1	1	0	0	1	1	0	3	-0.12641	1	0.207871	0.927205	6.16241	0.00849076	-0.706088	1	-0.781159	0.893284	-2.18227	1
Acey_s0124.v2.g10344		Acey_s0124.g1211	maker-ANCCEYDFT_Contig41-augustus-gene-5.25	ACEY_10123	902	902 aa			SEG: 0.08 (69/902)	Smg8_Smg9 [PF10220.12]	Nonsense-mediated mRNA decay factor SMG8 [IPR028802]; Nonsense-mediated mRNA decay factor SMG8/SMG9 [IPR019354]		GO:0000184-nuclear-transcribed mRNA catabolic process, nonsense-mediated decay(L=8); GO:0000956-nuclear-transcribed mRNA catabolic process(L=7); GO:0006139-nucleobase-containing compound metabolic process(L=3); GO:0006401-RNA catabolic process(L=5); GO:0006402-mRNA catabolic process(L=6); GO:0006725-cellular aromatic compound metabolic process(L=3); GO:0006807-nitrogen compound metabolic process(L=2); GO:0008150-biological_process(L=0); GO:0008152-metabolic process(L=1); GO:0009056-catabolic process(L=2); GO:0009057-macromolecule catabolic process(L=4); GO:0009987-cellular process(L=1); GO:0016070-RNA metabolic process(L=4); GO:0016071-mRNA metabolic process(L=5); GO:0019439-aromatic compound catabolic process(L=4); GO:0034641-cellular nitrogen compound metabolic process(L=3); GO:0034655-nucleobase-containing compound catabolic process(L=4); GO:0040011-locomotion(L=1); GO:0043170-macromolecule metabolic process(L=3); GO:0044237-cellular metabolic process(L=2); GO:0044238-primary metabolic process(L=2); GO:0044248-cellular catabolic process(L=3); GO:0044260-cellular macromolecule metabolic process(L=3); GO:0044265-cellular macromolecule catabolic process(L=4); GO:0044270-cellular nitrogen compound catabolic process(L=4); GO:0046483-heterocycle metabolic process(L=3); GO:0046700-heterocycle catabolic process(L=4); GO:0071704-organic substance metabolic process(L=2); GO:0090304-nucleic acid metabolic process(L=4); GO:1901360-organic cyclic compound metabolic process(L=3); GO:1901361-organic cyclic compound catabolic process(L=4); GO:1901575-organic substance catabolic process(L=3)	GO:0003674-molecular_function(L=0)	GO:0005575-cellular_component(L=0); GO:0005622-intracellular(L=3); GO:0005623-cell(L=1); GO:0005737-cytoplasm(L=4); GO:0043226-organelle(L=1); GO:0043228-non-membrane-bounded organelle(L=2); GO:0043229-intracellular organelle(L=3); GO:0043232-intracellular non-membrane-bounded organelle(L=3); GO:0043292-contractile fiber(L=5); GO:0044422-organelle part(L=2); GO:0044424-intracellular part(L=3); GO:0044444-cytoplasmic part(L=4); GO:0044449-contractile fiber part(L=5); GO:0044464-cell part(L=2); GO:0055120-striated muscle dense body(L=6)	Central component in molecular interactions underlying sperm crawling. Forms an extensive filament system that extends from sperm villipoda, along the leading edge of the pseudopod (By similarity)		OG0001681(19 genes,9 taxa): a_caninum (1 g.); a_ceylanicum (1 g.); c_elegans (1 g.); haemonchus (1 g.); heligmosomoides (1 g.); necator_orig (3 g.); necator_rev (2 g.); nippostrongylus (3 g.); teladorsagia (6 g.)	OG0001681(19 genes,9 taxa): ANCCAN_07355(a_caninum) Acey_s0124.v2.g10344(a_ceylanicum) WBGene00010551|K04B12.3|smg-8(c_elegans) HCON_00063600(haemonchus) HPBE_0000404201(heligmosomoides) NECAME_16693(necator_orig) NECAME_16695(necator_orig) NECAME_16696(necator_orig) NAME_12796(necator_rev) NAME_12797(necator_rev) NBR_0000224401(nippostrongylus) NBR_0002024301(nippostrongylus) NBR_0002279201(nippostrongylus) TELCIR_00442(teladorsagia) TELCIR_12194(teladorsagia) TELCIR_12195(teladorsagia) TELCIR_12196(teladorsagia) TELCIR_22589(teladorsagia) TELCIR_23987(teladorsagia)																									2.50009	2.29524	1.9867	2.23358	2.52336	2.71492	3.70316	1.1802	2.14608	1.45935	2.31121	1.5504	2.24614	3.11693	3.13327	4.44074	4.34237	3.83514	5.55187	8.53968	1.04407	2.1261	1.9431	3.25401	4.44984	3.95872	5.01091	5.44601	10.6526	8.15851	3.9959	5.17266	5.77709	5.01968	9.03207	3.86372	3.81362	2.63997	0.874403	4.89708	4.80687	2.41277	2.66128	1.28789	2.87953	5.77852	3.18434	2.73158	11.8574	496	454	418	454	509	569	561	148	263	171	426	232	474	756	691	1084	1188	1062	413	531	37	202	266	533	421	167	270	280	196	323	181	269	180	237	659	223	247	185	118	68	495	171	178	96	368	418	243	211	996	0.015191	1	-0.0940506	0.925536	0.396473	0.587612	-0.217257	1	-0.789394	0.0228364	0.575931	0.459113
Acey_s0124.v2.g10345		Acey_s0124.g1212; Acey_s0124.g1213	maker-ANCCEYDFT_Contig41-pred_gff_snap-gene-5.6	ACEY_10124	384	384 aa				Pyr_redox_2 [PF07992.17]	FAD/NAD(P)-binding domain superfamily [IPR036188]; Sulphide quinone-reductase [IPR015904]		GO:0008150-biological_process(L=0); GO:0008152-metabolic process(L=1); GO:0044710-single-organism metabolic process(L=2); GO:0055114-oxidation-reduction process(L=3)	GO:0003674-molecular_function(L=0); GO:0003824-catalytic activity(L=1); GO:0016491-oxidoreductase activity(L=2)		Inherit from biNOG: Sulfide quinone		OG0001476(20 genes,10 taxa): a_caninum (2 g.); a_ceylanicum (2 g.); c_elegans (2 g.); haemonchus (2 g.); heligmosomoides (1 g.); necator_orig (1 g.); necator_rev (1 g.); nippostrongylus (1 g.); p_pacificus (1 g.); teladorsagia (7 g.)	OG0001476(20 genes,10 taxa): ANCCAN_07356(a_caninum) ANCCAN_07357(a_caninum) Acey_s0124.v2.g10345(a_ceylanicum) Acey_s0124.v2.g10348(a_ceylanicum) WBGene00008538|F02H6.5|sqrd-1(c_elegans) WBGene00021183|Y9C9A.16(c_elegans) HCON_00073620(haemonchus) HCON_00073630(haemonchus) HPBE_0002062901(heligmosomoides) NECAME_19587(necator_orig) NAME_14244(necator_rev) NBR_0000870801(nippostrongylus) WBGene00105576|PPA16022(p_pacificus) TELCIR_03345(teladorsagia) TELCIR_03346(teladorsagia) TELCIR_03347(teladorsagia) TELCIR_19238(teladorsagia) TELCIR_22448(teladorsagia) TELCIR_24459(teladorsagia) TELCIR_26086(teladorsagia)		HCON_00073630(haemonchus)									Female-biased														113.273	150.37	127.862	62.4037	63.2918	62.703	96.5191	74.7885	111.635	82.2178	39.6966	56.8836	62.7715	67.2555	67.1455	83.3344	75.2778	77.541	97.7446	109.054	30.4923	72.7956	13.5462	37.2053	78.3721	495.033	201.397	261.837	303.231	196.883	154.901	130.485	159.959	201.522	154.023	66.592	72.1905	254.326	65.9397	267.165	168.607	48.4068	39.3411	22.9159	16.4185	208.437	120.339	94.2602	172.337	7062	9098	8237	3872	3910	4066	4995	3404	4834	3584	2452	3131	4176	5099	4611	6264	6303	6659	2334	2205	441	2500	654	2044	2485	7990	5060	6233	2277	3403	3089	2938	2031	3254	4795	1819	2230	6265	3930	2020	5821	1541	1211	804	884	6566	4187	3437	5690	1.21485	1	0.702798	0.331265	-0.0347438	1	0.139872	1	-1.6899	2.68916e-05	2.75326	1.31341e-06
Acey_s0124.v2.g10346		Acey_s0124.g1214	maker-ANCCEYDFT_Contig354-pred_gff_snap-gene-2.12-mRNA-1	ACEY_10125	258	258 aa	SigP				S-adenosyl-L-methionine-dependent methyltransferase superfamily [IPR029063]		GO:0006464-cellular protein modification process(L=5); GO:0006479-protein methylation(L=4); GO:0008150-biological_process(L=0); GO:0008152-metabolic process(L=1); GO:0008213-protein alkylation(L=6); GO:0009987-cellular process(L=1); GO:0019538-protein metabolic process(L=3); GO:0032259-methylation(L=2); GO:0036211-protein modification process(L=4); GO:0043170-macromolecule metabolic process(L=3); GO:0043412-macromolecule modification(L=4); GO:0043414-macromolecule methylation(L=3); GO:0044237-cellular metabolic process(L=2); GO:0044238-primary metabolic process(L=2); GO:0044260-cellular macromolecule metabolic process(L=3); GO:0044267-cellular protein metabolic process(L=4); GO:0071704-organic substance metabolic process(L=2)	GO:0003674-molecular_function(L=0); GO:0003824-catalytic activity(L=1); GO:0008168-methyltransferase activity(L=4); GO:0016740-transferase activity(L=2); GO:0016741-transferase activity, transferring one-carbon groups(L=3)		PRMT5 arginine-N-methyltransferase		OG0005484(12 genes,10 taxa): a_caninum (1 g.); a_ceylanicum (1 g.); c_elegans (1 g.); haemonchus (1 g.); heligmosomoides (2 g.); necator_orig (2 g.); necator_rev (1 g.); nippostrongylus (1 g.); p_pacificus (1 g.); teladorsagia (1 g.)	OG0005484(12 genes,10 taxa): ANCCAN_05880(a_caninum) Acey_s0124.v2.g10346(a_ceylanicum) WBGene00011939|T23B5.1|prmt-9(c_elegans) HCON_00123950(haemonchus) HPBE_0000886901(heligmosomoides) HPBE_0001258801(heligmosomoides) NECAME_09397(necator_orig) NECAME_10574(necator_orig) NAME_08598(necator_rev) NBR_0001587701(nippostrongylus) WBGene00091172|PPA01618|Ppa-prmt-9(p_pacificus) TELCIR_15525(teladorsagia)		HCON_00123950(haemonchus)																							6.74067	8.82334	7.70788	8.20768	8.10619	8.5365	12.6248	2.12713	5.19597	3.29177	7.51199	2.95306	4.95254	14.2906	13.424	18.9767	16.955	12.6469	17.1181	12.6349	0	1.77714	2.44239	4.75324	5.66589	136.619	27.7311	28.6118	60.6617	51.7617	19.7238	15.986	35.4018	56.5215	39.1113	10.3723	7.53351	73.3377	1.77512	2.7986	16.6459	5.18298	3.92531	1.98047	7.26109	7.75136	6.98863	3.94965	49.8046	187	238	220	227	224	246	279	41	97	62	199	72	157	472	402	620	622	488	222	128	0	29	60	131	90	1404	404	382	298	557	243	223	302	564	758	158	134	1038	63	12	395	95	70	40	248	140	144	83	1040	0.0613535	1	-0.308943	0.810999	0.794925	0.480152	-0.229342	1	-1.14235	0.0452915	-0.9663	0.605162
Acey_s0124.g1215		Acey_s0124.g1215; Acey_s0124.g1216			101	101 aa	SigP											OG0000774(27 genes,1 taxa): a_ceylanicum (27 g.)	OG0000774(27 genes,1 taxa): Acey_s0002.g696(a_ceylanicum) Acey_s0002.g855(a_ceylanicum) Acey_s0005.g2720(a_ceylanicum) Acey_s0011.g1293(a_ceylanicum) Acey_s0017.g3373(a_ceylanicum) Acey_s0024.g1037(a_ceylanicum) Acey_s0031.g2331(a_ceylanicum) Acey_s0043.g890(a_ceylanicum) Acey_s0045.g1185(a_ceylanicum) Acey_s0045.g1221(a_ceylanicum) Acey_s0071.g505(a_ceylanicum) Acey_s0090.g2403(a_ceylanicum) Acey_s0110.g139(a_ceylanicum) Acey_s0124.g1215(a_ceylanicum) Acey_s0139.g2112(a_ceylanicum) Acey_s0203.g1851(a_ceylanicum) Acey_s0223.g2667(a_ceylanicum) Acey_s0243.g3482(a_ceylanicum) Acey_s0319.g2371(a_ceylanicum) Acey_s0360.g3456(a_ceylanicum) Acey_s0370.g92(a_ceylanicum) Acey_s0442.g1535(a_ceylanicum) Acey_s0481.g2244(a_ceylanicum) Acey_s0572.g142(a_ceylanicum) Acey_s0679.g1463(a_ceylanicum) Acey_s1050.g3493(a_ceylanicum) Acey_s1113.g3626(a_ceylanicum)																									0	0	0.157035	0	0	0.155536	0.208334	0	0.25733	0	0	0	0.141389	0	0	0.357631	0	0	0.519588	0	0	0	0	0	0	3.40718	0.651609	0	12.9177	11.8296	1.48581	2.71345	0.681752	3.72043	1.98909	0	0	0	0	0	0	0	0	0	0	0	0	0	1.09683	0	0	1	0	0	1	1	0	1	0	0	0	1	0	0	3	0	0	2	0	0	0	0	0	0	10	3	0	10	23	4	8	1	12	7	0	0	0	0	0	0	0	0	0	0	0	0	0	3
Acey_s0124.g1216		Acey_s0124.g1215; Acey_s0124.g1216			94	94 aa	SigP		SEG: 0.14 (13/94)									OG0016279(3 genes,1 taxa): a_ceylanicum (3 g.)	OG0016279(3 genes,1 taxa): Acey_s0018.g3659(a_ceylanicum) Acey_s0124.g1216(a_ceylanicum) Acey_s0167.g148(a_ceylanicum)																									0.952383	0	0	0.238828	0	0	0.301159	0	0.374832	0	0.258561	0.292841	0	0.204474	0.22057	1.09034	0.544466	0.356216	0.250008	0	0	0	0	0	0	6.27359	0.830491	1.06334	7.91253	7.21175	1.99446	2.26756	0	3.06266	2.25342	0.22615	0	1.53349	0	0	0	0	0	0	0	0	0	0.168052	0	4	0	0	1	0	0	1	0	1	0	1	1	0	1	1	5	3	2	1	0	0	0	0	0	0	14	3	4	5	11	4	6	0	7	6	1	0	3	0	0	0	0	0	0	0	0	0	1	0
Acey_s0124.v2.g10347		Acey_s0124.g1217		ACEY_10126	209	209 aa			SEG: 0.14 (29/209)									OG0006349(12 genes,3 taxa): a_ceylanicum (8 g.); nippostrongylus (3 g.); teladorsagia (1 g.)	OG0006349(12 genes,3 taxa): Acey_s0039.v2.g14680(a_ceylanicum) Acey_s0111.v2.g15587(a_ceylanicum) Acey_s0124.v2.g10347(a_ceylanicum) Acey_s0364.g3569(a_ceylanicum) Acey_s0391.g568(a_ceylanicum) Acey_s0740.v2.g16737(a_ceylanicum) Acey_s0740.v2.g16738(a_ceylanicum) Acey_s0751.v2.g5987(a_ceylanicum) NBR_0000544901(nippostrongylus) NBR_0000601701(nippostrongylus) NBR_0001858601(nippostrongylus) TELCIR_23965(teladorsagia)												Intestine-biased													3.35701	5.76819	3.0176	2.87966	3.15023	1.38643	1.69881	5.02751	3.79885	5.19107	1.31249	2.63159	0.172433	0.342227	0.336005	0.34772	0.352935	0.315569	2.02246	2.22988	2.02317	1.02476	1.12421	0.746059	0.32414	15.1551	6.36626	4.4147	64.507	63.8291	16.2506	17.2804	40.6561	12.1456	41.0801	1.02943	1.47474	3.78296	0.52071	2.28763	6.46016	1.10034	0.799894	0.341477	3.96042	0.808402	0.556583	1.17037	6.55165	103	169	96	87	93	44	49	113	84	118	41	68	8	15	13	15	17	16	25	27	27	19	26	27	7	131	87	61	190	446	152	186	210	114	507	16	28	40	19	7	91	19	13	7	76	14	10	25	86	0.880315	1	3.18728	8.25758e-05	-1.03719	0.381404	0.15267	1	-0.0364486	1	0.344859	0.912557
Acey_s0124.v2.g10348		Acey_s0124.g1217; Acey_s0124.g1218		ACEY_10127	93	93 aa					FAD/NAD(P)-binding domain superfamily [IPR036188]; Sulphide quinone-reductase [IPR015904]		GO:0008150-biological_process(L=0); GO:0008152-metabolic process(L=1); GO:0044710-single-organism metabolic process(L=2); GO:0055114-oxidation-reduction process(L=3)	GO:0003674-molecular_function(L=0); GO:0003824-catalytic activity(L=1); GO:0016491-oxidoreductase activity(L=2)		Inherit from biNOG: Sulfide quinone		OG0001476(20 genes,10 taxa): a_caninum (2 g.); a_ceylanicum (2 g.); c_elegans (2 g.); haemonchus (2 g.); heligmosomoides (1 g.); necator_orig (1 g.); necator_rev (1 g.); nippostrongylus (1 g.); p_pacificus (1 g.); teladorsagia (7 g.)	OG0001476(20 genes,10 taxa): ANCCAN_07356(a_caninum) ANCCAN_07357(a_caninum) Acey_s0124.v2.g10345(a_ceylanicum) Acey_s0124.v2.g10348(a_ceylanicum) WBGene00008538|F02H6.5|sqrd-1(c_elegans) WBGene00021183|Y9C9A.16(c_elegans) HCON_00073620(haemonchus) HCON_00073630(haemonchus) HPBE_0002062901(heligmosomoides) NECAME_19587(necator_orig) NAME_14244(necator_rev) NBR_0000870801(nippostrongylus) WBGene00105576|PPA16022(p_pacificus) TELCIR_03345(teladorsagia) TELCIR_03346(teladorsagia) TELCIR_03347(teladorsagia) TELCIR_19238(teladorsagia) TELCIR_22448(teladorsagia) TELCIR_24459(teladorsagia) TELCIR_26086(teladorsagia)		HCON_00073630(haemonchus)									Female-biased														513.454	672.824	598.235	280.583	281.329	297.35	261.6	205.957	317.185	187.187	124.181	126.735	122.285	260.079	259.366	304.313	284.675	282.568	302.838	182.25	0	38.0994	12.8071	56.0365	167.976	36.02	77.8791	65.7495	47.1202	45.1234	36.2077	28.9361	16.528	14.0701	38.4109	25.2548	19.7979	55.0704	18.3168	73.9933	82.1284	19.5727	17.2117	8.55032	6.3377	58.8954	54.408	42.212	80.8216	2043	2603	2449	1113	1115	1229	815	520	797	467	455	410	556	1205	1114	1426	1486	1503	963	537	0	218	112	434	670	102	302	253	32	72	77	74	23	38	115	106	105	139	180	56	229	96	76	46	24	315	257	240	190	1.21054	1	0.432264	0.679745	0.296204	0.842802	-0.07352	1	-1.60598	0.00235859	1.70668	0.0611027
Acey_s0124.v2.g10349		Acey_s0124.g1219	maker-ANCCEYDFT_Contig41-pred_gff_snap-gene-5.16	ACEY_10128	1816	1816 aa	TM(1x)	NCoils: 0.01 (21/1816)	SEG: 0.01 (12/1816)	AAA_19 [PF13245.9]; AAA_22 [PF13401.9]; AAA_30 [PF13604.9]; DEAD [PF00270.32]; Helicase_C [PF00271.34]; ResIII [PF04851.18]; Sec63 [PF02889.19]	AAA+ ATPase domain [IPR003593]; C2 domain superfamily [IPR035892]; DEAD/DEAH box helicase domain [IPR011545]; Helicase superfamily 1/2, ATP-binding domain [IPR014001]; Helicase, C-terminal [IPR001650]; Immunoglobulin E-set [IPR014756]; P-loop containing nucleoside triphosphate hydrolase [IPR027417]; Sec63 domain [IPR004179]; Winged helix DNA-binding domain superfamily [IPR036390]; Winged helix-like DNA-binding domain superfamily [IPR036388]		GO:0006139-nucleobase-containing compound metabolic process(L=3); GO:0006152-purine nucleoside catabolic process(L=7); GO:0006163-purine nucleotide metabolic process(L=5); GO:0006195-purine nucleotide catabolic process(L=7); GO:0006200-obsolete ATP catabolic process(L=),GO:0006725-cellular aromatic compound metabolic process(L=3); GO:0006753-nucleoside phosphate metabolic process(L=4); GO:0006793-phosphorus metabolic process(L=3); GO:0006796-phosphate-containing compound metabolic process(L=4); GO:0006807-nitrogen compound metabolic process(L=2); GO:0008150-biological_process(L=0); GO:0008152-metabolic process(L=1); GO:0009056-catabolic process(L=2); GO:0009116-nucleoside metabolic process(L=4); GO:0009117-nucleotide metabolic process(L=5); GO:0009119-ribonucleoside metabolic process(L=5); GO:0009123-nucleoside monophosphate metabolic process(L=5); GO:0009125-nucleoside monophosphate catabolic process(L=5); GO:0009126-purine nucleoside monophosphate metabolic process(L=7); GO:0009128-purine nucleoside monophosphate catabolic process(L=7); GO:0009141-nucleoside triphosphate metabolic process(L=5); GO:0009143-nucleoside triphosphate catabolic process(L=5); GO:0009144-purine nucleoside triphosphate metabolic process(L=7); GO:0009146-purine nucleoside triphosphate catabolic process(L=7); GO:0009150-purine ribonucleotide metabolic process(L=6); GO:0009154-purine ribonucleotide catabolic process(L=7); GO:0009158-ribonucleoside monophosphate catabolic process(L=7); GO:0009161-ribonucleoside monophosphate metabolic process(L=7); GO:0009164-nucleoside catabolic process(L=5); GO:0009166-nucleotide catabolic process(L=5); GO:0009167-purine ribonucleoside monophosphate metabolic process(L=7); GO:0009169-purine ribonucleoside monophosphate catabolic process(L=8); GO:0009199-ribonucleoside triphosphate metabolic process(L=7); GO:0009203-ribonucleoside triphosphate catabolic process(L=7); GO:0009205-purine ribonucleoside triphosphate metabolic process(L=7); GO:0009207-purine ribonucleoside triphosphate catabolic process(L=8); GO:0009259-ribonucleotide metabolic process(L=5); GO:0009261-ribonucleotide catabolic process(L=5); GO:0009987-cellular process(L=1); GO:0019439-aromatic compound catabolic process(L=4); GO:0019637-organophosphate metabolic process(L=3); GO:0019693-ribose phosphate metabolic process(L=4); GO:0034641-cellular nitrogen compound metabolic process(L=3); GO:0034655-nucleobase-containing compound catabolic process(L=4); GO:0042278-purine nucleoside metabolic process(L=5); GO:0042454-ribonucleoside catabolic process(L=7); GO:0044237-cellular metabolic process(L=2); GO:0044238-primary metabolic process(L=2); GO:0044248-cellular catabolic process(L=3); GO:0044270-cellular nitrogen compound catabolic process(L=4); GO:0044281-small molecule metabolic process(L=3); GO:0044710-single-organism metabolic process(L=2); GO:0046034-ATP metabolic process(L=7); GO:0046128-purine ribonucleoside metabolic process(L=7); GO:0046130-purine ribonucleoside catabolic process(L=7); GO:0046434-organophosphate catabolic process(L=4); GO:0046483-heterocycle metabolic process(L=3); GO:0046700-heterocycle catabolic process(L=4); GO:0055086-nucleobase-containing small molecule metabolic process(L=3); GO:0071704-organic substance metabolic process(L=2); GO:0072521-purine-containing compound metabolic process(L=4); GO:0072523-purine-containing compound catabolic process(L=5); GO:1901135-carbohydrate derivative metabolic process(L=3); GO:1901136-carbohydrate derivative catabolic process(L=4); GO:1901292-nucleoside phosphate catabolic process(L=4); GO:1901360-organic cyclic compound metabolic process(L=3); GO:1901361-organic cyclic compound catabolic process(L=4); GO:1901564-organonitrogen compound metabolic process(L=3); GO:1901565-organonitrogen compound catabolic process(L=4); GO:1901575-organic substance catabolic process(L=3); GO:1901657-glycosyl compound metabolic process(L=3); GO:1901658-glycosyl compound catabolic process(L=4)	GO:0000166-nucleotide binding(L=3); GO:0001882-nucleoside binding(L=3); GO:0001883-purine nucleoside binding(L=4); GO:0003674-molecular_function(L=0); GO:0003676-nucleic acid binding(L=3); GO:0003824-catalytic activity(L=1); GO:0004386-helicase activity(L=7); GO:0005488-binding(L=1); GO:0005524-ATP binding(L=7); GO:0008026-ATP-dependent helicase activity(L=9); GO:0016462-pyrophosphatase activity(L=5); GO:0016787-hydrolase activity(L=2); GO:0016817-hydrolase activity, acting on acid anhydrides(L=3); GO:0016818-hydrolase activity, acting on acid anhydrides, in phosphorus-containing anhydrides(L=4); GO:0016887-ATPase activity(L=7); GO:0017076-purine nucleotide binding(L=4); GO:0017111-nucleoside-triphosphatase activity(L=6); GO:0030554-adenyl nucleotide binding(L=5); GO:0032549-ribonucleoside binding(L=4); GO:0032550-purine ribonucleoside binding(L=5); GO:0032553-ribonucleotide binding(L=3); GO:0032555-purine ribonucleotide binding(L=4); GO:0032559-adenyl ribonucleotide binding(L=6); GO:0035639-purine ribonucleoside triphosphate binding(L=4); GO:0036094-small molecule binding(L=2); GO:0042623-ATPase activity, coupled(L=8); GO:0043167-ion binding(L=2); GO:0043168-anion binding(L=3); GO:0070035-purine NTP-dependent helicase activity(L=8); GO:0097159-organic cyclic compound binding(L=2); GO:1901265-nucleoside phosphate binding(L=3); GO:1901363-heterocyclic compound binding(L=2)		Sec63		OG0001477(20 genes,10 taxa): a_caninum (1 g.); a_ceylanicum (1 g.); c_elegans (1 g.); haemonchus (1 g.); heligmosomoides (4 g.); necator_orig (2 g.); necator_rev (2 g.); nippostrongylus (1 g.); p_pacificus (1 g.); teladorsagia (6 g.)	OG0001477(20 genes,10 taxa): ANCCAN_07358(a_caninum) Acey_s0124.v2.g10349(a_ceylanicum) WBGene00013189|Y54E2A.4(c_elegans) HCON_00116920(haemonchus) HPBE_0000342401(heligmosomoides) HPBE_0002555701(heligmosomoides) HPBE_0002586801(heligmosomoides) HPBE_0002731501(heligmosomoides) NECAME_08767(necator_orig) NECAME_18738(necator_orig) NAME_06613(necator_rev) NAME_14918(necator_rev) NBR_0001036201(nippostrongylus) WBGene00117908|PPA28354(p_pacificus) TELCIR_05671(teladorsagia) TELCIR_05672(teladorsagia) TELCIR_16777(teladorsagia) TELCIR_16778(teladorsagia) TELCIR_16944(teladorsagia) TELCIR_23555(teladorsagia)																									3.25075	3.5071	2.8476	3.43413	3.92479	3.38989	3.9071	2.0541	3.43367	3.88818	4.08979	3.82984	2.36236	3.29881	3.88194	5.16202	4.6086	4.90564	4.44729	5.81063	1.06191	2.85195	2.12472	2.6687	3.58868	12.7183	8.41322	7.49951	17.6808	13.0934	6.55029	11.1074	17.4483	16.8959	22.5904	5.35404	6.82681	37.8634	4.27681	19.3876	27.4735	6.25373	7.24866	3.31555	3.94251	8.0797	9.47184	6.66948	16.0085	1335	1466	1268	1471	1658	1487	1152	495	821	868	1459	1122	988	1634	1742	2532	2583	2799	676	747	172	546	595	926	720	1235	983	840	704	1095	630	1210	1169	1744	3498	666	1023	5834	1294	588	5921	955	1041	544	1110	1254	1546	1122	2915	-0.00750574	1	0.0518779	0.956076	-0.594005	0.300632	-0.291352	1	-0.455339	0.202997	1.36682	0.00511737
Acey_s0124.g1220		Acey_s0124.g1220			66	66 aa	SigP			ShK [PF01549.27]	ShKT domain [IPR003582]							OG0006790(11 genes,4 taxa): a_caninum (3 g.); a_ceylanicum (2 g.); necator_orig (3 g.); necator_rev (3 g.)	OG0006790(11 genes,4 taxa): ANCCAN_05890(a_caninum) ANCCAN_05908(a_caninum) ANCCAN_24958(a_caninum) Acey_s0124.g1220(a_ceylanicum) Acey_s0132.g1711(a_ceylanicum) NECAME_10563(necator_orig) NECAME_18052(necator_orig) NECAME_18072(necator_orig) NAME_08591(necator_rev) NAME_14043(necator_rev) NAME_14075(necator_rev)																									35.1853	49.6282	52.7639	122.014	103.953	136.457	441.671	7.92141	264.254	0	606.987	75.4228	68.6206	231.373	240.274	562.531	415.326	314.341	0	0	0	0	0.597413	0	0.20526	0	0	0	0	0	0	0	0	0	0	0.563203	0	0	0.623105	0	0	0.41301	0	0	0	0	0.418301	0	0	35	48	54	121	103	141	344	5	166	0	556	61	78	268	258	659	542	418	0	0	0	0	2	0	1	0	0	0	0	0	0	0	0	0	0	1	0	0	3	0	0	1	0	0	0	0	1	0	0	-1.23881	1	0.956511	0.497292	2.63985	0.0392242	-0.9219	1	0.216458	1	-1.47304	1
Acey_s0124.v2.g10350		Acey_s0124.g1221		ACEY_10129	192	192 aa	SigP+TM(1x)								GO:0005575-cellular_component(L=0); GO:0016020-membrane(L=1); GO:0016021-integral component of membrane(L=4); GO:0031224-intrinsic component of membrane(L=3); GO:0044425-membrane part(L=2)			OG0005566(12 genes,7 taxa): a_caninum (2 g.); a_ceylanicum (2 g.); c_elegans (1 g.); haemonchus (1 g.); heligmosomoides (1 g.); necator_rev (3 g.); teladorsagia (2 g.)	OG0005566(12 genes,7 taxa): ANCCAN_07359(a_caninum) ANCCAN_08644(a_caninum) Acey_s0040.v2.g13733(a_ceylanicum) Acey_s0124.v2.g10350(a_ceylanicum) WBGene00013190|Y54E2A.5(c_elegans) HCON_00116910(haemonchus) HPBE_0002338001(heligmosomoides) NAME_06178(necator_rev) NAME_06614(necator_rev) NAME_14113(necator_rev) TELCIR_05673(teladorsagia) TELCIR_15787(teladorsagia)										Male-biased				Any.19d.immunoreg	Any.19d.pos.immunoreg	Pos.intest.immunoreg									8.0023	15.2369	12.3326	16.1984	11.8698	17.5241	1.05886	0.170421	20.8342	0.229958	0.430592	0.443345	6.15125	9.13208	5.67682	7.13158	21.7338	14.1564	0	0	0.2455	0	41.4242	44.243	24.9289	0	0	0	0	0	0.12119	0	0	0	0	0	0	0	0.244623	12.7661	0	71.9309	51.4359	14.9643	56.0403	0	0	0	0	222	411	352	448	328	505	23	3	365	4	11	10	195	295	170	233	791	525	0	0	3	0	677	1041	357	0	0	0	0	0	1	0	0	0	0	0	0	0	8	33	0	1090	725	268	996	0	0	0	0	-0.209077	1	0.688048	0.636785	4.54101	0.000536887	-0.611285	1	12.8179	2.50921e-24	-2.48207	0.203102
Acey_s0124.v2.g10351		Acey_s0124.g1222		ACEY_10130	386	386 aa			SEG: 0.04 (14/386)				GO:0006139-nucleobase-containing compound metabolic process(L=3); GO:0006152-purine nucleoside catabolic process(L=7); GO:0006163-purine nucleotide metabolic process(L=5); GO:0006195-purine nucleotide catabolic process(L=7); GO:0006200-obsolete ATP catabolic process(L=),GO:0006725-cellular aromatic compound metabolic process(L=3); GO:0006753-nucleoside phosphate metabolic process(L=4); GO:0006793-phosphorus metabolic process(L=3); GO:0006796-phosphate-containing compound metabolic process(L=4); GO:0006807-nitrogen compound metabolic process(L=2); GO:0008150-biological_process(L=0); GO:0008152-metabolic process(L=1); GO:0009056-catabolic process(L=2); GO:0009116-nucleoside metabolic process(L=4); GO:0009117-nucleotide metabolic process(L=5); GO:0009119-ribonucleoside metabolic process(L=5); GO:0009123-nucleoside monophosphate metabolic process(L=5); GO:0009125-nucleoside monophosphate catabolic process(L=5); GO:0009126-purine nucleoside monophosphate metabolic process(L=7); GO:0009128-purine nucleoside monophosphate catabolic process(L=7); GO:0009141-nucleoside triphosphate metabolic process(L=5); GO:0009143-nucleoside triphosphate catabolic process(L=5); GO:0009144-purine nucleoside triphosphate metabolic process(L=7); GO:0009146-purine nucleoside triphosphate catabolic process(L=7); GO:0009150-purine ribonucleotide metabolic process(L=6); GO:0009154-purine ribonucleotide catabolic process(L=7); GO:0009158-ribonucleoside monophosphate catabolic process(L=7); GO:0009161-ribonucleoside monophosphate metabolic process(L=7); GO:0009164-nucleoside catabolic process(L=5); GO:0009166-nucleotide catabolic process(L=5); GO:0009167-purine ribonucleoside monophosphate metabolic process(L=7); GO:0009169-purine ribonucleoside monophosphate catabolic process(L=8); GO:0009199-ribonucleoside triphosphate metabolic process(L=7); GO:0009203-ribonucleoside triphosphate catabolic process(L=7); GO:0009205-purine ribonucleoside triphosphate metabolic process(L=7); GO:0009207-purine ribonucleoside triphosphate catabolic process(L=8); GO:0009259-ribonucleotide metabolic process(L=5); GO:0009261-ribonucleotide catabolic process(L=5); GO:0009987-cellular process(L=1); GO:0019439-aromatic compound catabolic process(L=4); GO:0019637-organophosphate metabolic process(L=3); GO:0019693-ribose phosphate metabolic process(L=4); GO:0034641-cellular nitrogen compound metabolic process(L=3); GO:0034655-nucleobase-containing compound catabolic process(L=4); GO:0042278-purine nucleoside metabolic process(L=5); GO:0042454-ribonucleoside catabolic process(L=7); GO:0044237-cellular metabolic process(L=2); GO:0044238-primary metabolic process(L=2); GO:0044248-cellular catabolic process(L=3); GO:0044270-cellular nitrogen compound catabolic process(L=4); GO:0044281-small molecule metabolic process(L=3); GO:0044710-single-organism metabolic process(L=2); GO:0046034-ATP metabolic process(L=7); GO:0046128-purine ribonucleoside metabolic process(L=7); GO:0046130-purine ribonucleoside catabolic process(L=7); GO:0046434-organophosphate catabolic process(L=4); GO:0046483-heterocycle metabolic process(L=3); GO:0046700-heterocycle catabolic process(L=4); GO:0055086-nucleobase-containing small molecule metabolic process(L=3); GO:0071704-organic substance metabolic process(L=2); GO:0072521-purine-containing compound metabolic process(L=4); GO:0072523-purine-containing compound catabolic process(L=5); GO:1901135-carbohydrate derivative metabolic process(L=3); GO:1901136-carbohydrate derivative catabolic process(L=4); GO:1901292-nucleoside phosphate catabolic process(L=4); GO:1901360-organic cyclic compound metabolic process(L=3); GO:1901361-organic cyclic compound catabolic process(L=4); GO:1901564-organonitrogen compound metabolic process(L=3); GO:1901565-organonitrogen compound catabolic process(L=4); GO:1901575-organic substance catabolic process(L=3); GO:1901657-glycosyl compound metabolic process(L=3); GO:1901658-glycosyl compound catabolic process(L=4)	GO:0000166-nucleotide binding(L=3); GO:0001882-nucleoside binding(L=3); GO:0001883-purine nucleoside binding(L=4); GO:0003674-molecular_function(L=0); GO:0003676-nucleic acid binding(L=3); GO:0003824-catalytic activity(L=1); GO:0004386-helicase activity(L=7); GO:0005488-binding(L=1); GO:0005524-ATP binding(L=7); GO:0008026-ATP-dependent helicase activity(L=9); GO:0016462-pyrophosphatase activity(L=5); GO:0016787-hydrolase activity(L=2); GO:0016817-hydrolase activity, acting on acid anhydrides(L=3); GO:0016818-hydrolase activity, acting on acid anhydrides, in phosphorus-containing anhydrides(L=4); GO:0016887-ATPase activity(L=7); GO:0017076-purine nucleotide binding(L=4); GO:0017111-nucleoside-triphosphatase activity(L=6); GO:0030554-adenyl nucleotide binding(L=5); GO:0032549-ribonucleoside binding(L=4); GO:0032550-purine ribonucleoside binding(L=5); GO:0032553-ribonucleotide binding(L=3); GO:0032555-purine ribonucleotide binding(L=4); GO:0032559-adenyl ribonucleotide binding(L=6); GO:0035639-purine ribonucleoside triphosphate binding(L=4); GO:0036094-small molecule binding(L=2); GO:0042623-ATPase activity, coupled(L=8); GO:0043167-ion binding(L=2); GO:0043168-anion binding(L=3); GO:0070035-purine NTP-dependent helicase activity(L=8); GO:0097159-organic cyclic compound binding(L=2); GO:1901265-nucleoside phosphate binding(L=3); GO:1901363-heterocyclic compound binding(L=2)		Sec63		OG0011244(7 genes,6 taxa): a_caninum (1 g.); a_ceylanicum (1 g.); heligmosomoides (2 g.); necator_orig (1 g.); necator_rev (1 g.); nippostrongylus (1 g.)	OG0011244(7 genes,6 taxa): ANCCAN_07360(a_caninum) Acey_s0124.v2.g10351(a_ceylanicum) HPBE_0002338101(heligmosomoides) HPBE_0002571501(heligmosomoides) NECAME_08766(necator_orig) NAME_06612(necator_rev) NBR_0001036101(nippostrongylus)																									3.11471	3.13746	2.84944	3.9359	3.70097	3.31762	2.61109	0.50065	1.84164	1.38393	2.36226	1.36751	0.878145	2.38064	2.9818	4.83755	4.06875	4.27632	2.31533	3.53553	0	0.412386	0.562014	0.779954	1.08837	20.5262	2.77984	2.0198	9.10937	9.52897	3.41262	7.50558	8.46684	21.9515	10.5936	0.783658	1.88067	15.5325	1.10845	0.807214	6.46054	2.69574	2.75316	0.844306	0.102997	4.20505	2.70056	1.5093	2.23728	172	172	167	221	204	191	114	19	67	50	123	64	50	162	183	319	305	331	52	67	0	13	26	42	33	360	69	47	74	171	71	176	120	377	345	21	58	384	67	6	261	85	84	29	6	131	94	54	80	-0.096146	1	0.101873	0.956909	0.0564027	1	-0.765834	1	-0.273068	0.842266	-1.28814	0.614951
Acey_s0124.v2.g10352		Acey_s0124.g1223	maker-ANCCEYDFT_Contig41-pred_gff_snap-gene-5.21	ACEY_10131	341	341 aa			SEG: 0.07 (25/341)	Gp_dh_C [PF02800.23]; Gp_dh_N [PF00044.27]	Glyceraldehyde 3-phosphate dehydrogenase, NAD(P) binding domain [IPR020828]; Glyceraldehyde 3-phosphate dehydrogenase, active site [IPR020830]; Glyceraldehyde 3-phosphate dehydrogenase, catalytic domain [IPR020829]; Glyceraldehyde-3-phosphate dehydrogenase, type I [IPR006424]; Glyceraldehyde/Erythrose phosphate dehydrogenase family [IPR020831]; NAD(P)-binding domain superfamily [IPR036291]		GO:0005975-carbohydrate metabolic process(L=3); GO:0005996-monosaccharide metabolic process(L=4); GO:0006006-glucose metabolic process(L=7); GO:0006007-glucose catabolic process(L=7); GO:0006091-generation of precursor metabolites and energy(L=3); GO:0006096-glycolytic process(L=5); GO:0007275-multicellular organism development(L=3); GO:0007568-aging(L=3); GO:0008150-biological_process(L=0); GO:0008152-metabolic process(L=1); GO:0008340-determination of adult lifespan(L=5); GO:0009056-catabolic process(L=2); GO:0009790-embryo development(L=4); GO:0009792-embryo development ending in birth or egg hatching(L=5); GO:0009987-cellular process(L=1); GO:0010259-multicellular organism aging(L=4); GO:0010876-lipid localization(L=3); GO:0016052-carbohydrate catabolic process(L=4); GO:0019318-hexose metabolic process(L=5); GO:0019320-hexose catabolic process(L=7); GO:0019915-lipid storage(L=4); GO:0032501-multicellular organismal process(L=1); GO:0032502-developmental process(L=1); GO:0033036-macromolecule localization(L=2); GO:0044237-cellular metabolic process(L=2); GO:0044238-primary metabolic process(L=2); GO:0044699-single-organism process(L=1); GO:0044707-single-multicellular organism process(L=2); GO:0044710-single-organism metabolic process(L=2); GO:0044723-single-organism carbohydrate metabolic process(L=3); GO:0044724-single-organism carbohydrate catabolic process(L=4); GO:0044767-single-organism developmental process(L=2); GO:0046365-monosaccharide catabolic process(L=5); GO:0048856-anatomical structure development(L=2); GO:0051179-localization(L=1); GO:0055114-oxidation-reduction process(L=3); GO:0071704-organic substance metabolic process(L=2); GO:1901575-organic substance catabolic process(L=3)	GO:0000166-nucleotide binding(L=3); GO:0003674-molecular_function(L=0); GO:0003824-catalytic activity(L=1); GO:0004365-glyceraldehyde-3-phosphate dehydrogenase (NAD+) (phosphorylating) activity(L=6); GO:0005488-binding(L=1); GO:0016491-oxidoreductase activity(L=2); GO:0016620-oxidoreductase activity, acting on the aldehyde or oxo group of donors, NAD or NADP as acceptor(L=4); GO:0016903-oxidoreductase activity, acting on the aldehyde or oxo group of donors(L=3); GO:0036094-small molecule binding(L=2); GO:0048037-cofactor binding(L=2); GO:0050661-NADP binding(L=4); GO:0050662-coenzyme binding(L=3); GO:0051287-NAD binding(L=4); GO:0097159-organic cyclic compound binding(L=2); GO:1901265-nucleoside phosphate binding(L=3); GO:1901363-heterocyclic compound binding(L=2)	GO:0005575-cellular_component(L=0); GO:0005622-intracellular(L=3); GO:0005623-cell(L=1); GO:0005737-cytoplasm(L=4); GO:0005829-cytosol(L=4); GO:0044424-intracellular part(L=3); GO:0044464-cell part(L=2)	Glyceraldehyde-3-phosphate dehydrogenase	10,1100,1110,1120,1230,4066,5010	OG0004532(13 genes,10 taxa): a_caninum (1 g.); a_ceylanicum (1 g.); c_elegans (4 g.); haemonchus (1 g.); heligmosomoides (1 g.); necator_orig (1 g.); necator_rev (1 g.); nippostrongylus (1 g.); p_pacificus (1 g.); teladorsagia (1 g.)	OG0004532(13 genes,10 taxa): ANCCAN_07361(a_caninum) Acey_s0124.v2.g10352(a_ceylanicum) WBGene00001683|T09F3.3|gpd-1(c_elegans) WBGene00001684|K10B3.8|gpd-2(c_elegans) WBGene00001685|K10B3.7|gpd-3(c_elegans) WBGene00001686|F33H1.2|gpd-4(c_elegans) HCON_00063590(haemonchus) HPBE_0000404101(heligmosomoides) NECAME_08765(necator_orig) NAME_06611(necator_rev) NBR_0000162601(nippostrongylus) WBGene00102337|PPA12783(p_pacificus) TELCIR_12197(teladorsagia)	HCON_00063590(haemonchus)		ES_component	E20201108-05; E20201108-07		ACEY_10131 [Uzoechi_female_ES]; ACEY_10131 [Uzoechi_male_ES]			HCON_00063590(haemonchus)					Any.19d.immunoreg	Any.19d.pos.immunoreg	Pos.intest.immunoreg					Uzoechi_any_ES			Uzoechi_both_ES	651.271	619.632	538.572	617.229	621.864	555.498	409.041	30.4401	177.861	27.4944	205.036	41.0397	646.807	691.479	785.807	855.581	819.379	761.18	724.888	1028.65	1557.2	1296.24	653.749	890.861	909.967	183.57	227.596	198.212	367.717	364.803	576.866	531.48	580.137	950.314	973.536	859.278	834.625	3720.47	982.799	208.817	1498.78	454.448	446.294	449.636	1245.51	435.356	458.918	644.233	1013.38	37195	34129	31812	35258	35121	32836	18623	1199	6693	1066	11297	1947	37818	46141	47971	58248	61874	58984	15550	18452	20211	38142	26662	41138	24238	2348	4809	4031	2196	5297	9889	10591	6216	12570	24467	20402	21985	73822	48135	1350	42186	11996	11363	13133	52396	11708	13168	19949	27077	0.174304	1	-1.31768	0.0342871	2.43399	0.000208568	0.162138	1	0.385702	0.48646	-1.77207	0.0527497
Acey_s0124.g1224		Acey_s0124.g1224		ACEY_10131	106	106 aa																			ACEY_10131 [Uzoechi_female_ES]; ACEY_10131 [Uzoechi_male_ES]				Male-biased											Uzoechi_any_ES			Uzoechi_both_ES	6.62644	13.4992	11.8905	17.1283	13.6889	16.684	0.488255	0	13.3181	0.203237	0.83031	0.313464	1.67277	9.30212	5.66648	7.57431	16.0272	15.2521	0.454639	0.940074	0	0.851221	2.6612	4.08894	1.6549	2.73023	0.72857	3.01395	7.12003	5.00055	7.38215	5.10864	8.249	6.54153	4.4928	0.67129	0.537021	9.93423	1.00528	1.01872	0.394664	1.46489	3.08224	0.271871	4.40963	0.266832	0	0.129629	0.731406	52	103	96	134	107	136	3	0	66	1	6	2	15	85	48	70	165	160	2	3	0	6	28	37	9	11	4	16	8	12	22	18	16	25	20	4	4	44	14	1	2	10	19	2	28	2	0	1	3	-0.418203	1	0.464053	0.776464	4.16731	0.0105063	-0.916456	1	3.42408	0.00109904	-1.62161	0.809102
Acey_s0124.v2.g10353		Acey_s0124.g1225		ACEY_10132	205	205 aa	SigP		SEG: 0.25 (52/205)									OG0014626(4 genes,4 taxa): a_ceylanicum (1 g.); haemonchus (1 g.); necator_orig (1 g.); necator_rev (1 g.)	OG0014626(4 genes,4 taxa): Acey_s0124.v2.g10353(a_ceylanicum) HCON_00058125(haemonchus) NECAME_08762(necator_orig) NAME_06610(necator_rev)										Male-biased															1.26162	1.3717	1.4715	1.48245	1.51991	1.49215	0.368298	0	2.45443	0	1.05691	0.221673	0.977891	1.08347	0.834827	1.04066	1.40129	1.7527	3.15484	0.563798	0	0.690626	2.09485	2.35214	0.64248	0	0.738367	0.674291	0.303439	1.37075	0.107192	0.758773	0.173309	0.192009	0.509533	0.695597	0.728239	0	0.308607	0.338334	0.126568	1.62516	1.10108	0.355744	1.57949	0.113103	0.172528	0.346769	0.067317	35	37	42	41	42	43	8	0	43	0	27	5	31	35	25	34	51	65	29	5	0	9	36	67	11	0	10	9	1	10	1	8	1	2	7	10	13	0	11	1	2	27	17	7	33	2	3	7	1	0.0298432	1	0.518398	0.700078	3.02676	0.0112389	-0.0892662	1	2.75454	0.000571725	-2.23355	0.523412
Acey_s0124.v2.g10354		Acey_s0124.g1226	maker-ANCCEYDFT_Contig41-augustus-gene-5.29	ACEY_10133	239	239 aa			SEG: 0.16 (39/239)									OG0005567(12 genes,10 taxa): a_caninum (1 g.); a_ceylanicum (1 g.); c_elegans (1 g.); haemonchus (1 g.); heligmosomoides (2 g.); necator_orig (1 g.); necator_rev (1 g.); nippostrongylus (1 g.); p_pacificus (1 g.); teladorsagia (2 g.)	OG0005567(12 genes,10 taxa): ANCCAN_07364(a_caninum) Acey_s0124.v2.g10354(a_ceylanicum) WBGene00015954|C18B2.3(c_elegans) HCON_00063580(haemonchus) HPBE_0000403901(heligmosomoides) HPBE_0000404001(heligmosomoides) NECAME_08761(necator_orig) NAME_06609(necator_rev) NBR_0002036301(nippostrongylus) WBGene00114489|PPA24935(p_pacificus) TELCIR_13232(teladorsagia) TELCIR_14146(teladorsagia)		HCON_00063580(haemonchus)											Non-intestine-biased	Any.19d.immunoreg	Any.19d.pos.immunoreg	Pos.intest.immunoreg									98.8526	84.2855	87.5176	97.4648	90.7725	74.8911	11.1284	0.447981	0.754241	0.18583	6.7656	0.89714	80.9757	51.42	72.6762	38.8726	32.3973	43.5793	50.8847	40.1612	33.2244	191.087	95.6437	70.2417	47.0585	14.1506	15.3395	6.62468	20.256	18.2647	117.172	93.6458	96.6102	220.628	108.668	133.235	104.708	381.049	235.156	2.9421	364.892	104.13	109.22	111.187	183.847	100.361	105.306	99.8187	122.123	3069	2571	2842	3039	2792	2438	279	10	16	4	205	24	2567	1875	2389	1414	1315	1816	598	392	406	3298	2372	1886	733	128	218	89	79	172	1296	1174	656	1908	1808	2052	1799	5028	7695	12	6400	1853	1886	2157	5127	1779	2059	2046	2061	0.210917	1	-3.66039	1.51578e-05	2.68857	0.00542648	1.24419	0.918987	0.651821	0.35352	-5.73187	5.06811e-05
Acey_s0124.v2.g10355		Acey_s0124.g1227		ACEY_10134	319	319 aa	TM(5x)								GO:0005575-cellular_component(L=0); GO:0016020-membrane(L=1); GO:0016021-integral component of membrane(L=4); GO:0031224-intrinsic component of membrane(L=3); GO:0044425-membrane part(L=2)			OG0003721(14 genes,7 taxa): a_caninum (3 g.); a_ceylanicum (2 g.); c_elegans (2 g.); haemonchus (3 g.); heligmosomoides (1 g.); necator_rev (1 g.); nippostrongylus (2 g.)	OG0003721(14 genes,7 taxa): ANCCAN_07365(a_caninum) ANCCAN_07985(a_caninum) ANCCAN_13192(a_caninum) Acey_s0006.v2.g9547(a_ceylanicum) Acey_s0124.v2.g10355(a_ceylanicum) WBGene00014008|ZK596.3(c_elegans) WBGene00019761|M03F8.1(c_elegans) HCON_00063570(haemonchus) HCON_00124140(haemonchus) HCON_00175240(haemonchus) HPBE_0002227201(heligmosomoides) NAME_10736(necator_rev) NBR_0001279101(nippostrongylus) NBR_0001438001(nippostrongylus)													Non-intestine-biased												0.739937	0.587294	0.61122	1.00559	1.09786	1.62131	0.13849	0	0	0	0.028406	0	0.399217	0.397797	0.577991	0.501011	0.482508	0.614485	0.060301	0.673874	0	13.7717	0.031798	0.205003	0.101532	0	0.880715	0.452119	0	0.142978	0.251257	0.225461	6.63497	4.25178	19.4616	39.3951	19.1002	0	0.483314	0	0	0.244098	0.669008	0.333519	0.198659	0.332714	0.145532	0.142907	0.214712	25	20	22	35	37	58	4	0	0	0	1	0	14	17	22	21	23	30	1	9	0	285	1	7	2	0	17	8	0	2	4	4	73	55	492	803	449	0	23	0	0	6	16	9	9	8	4	4	6	-0.772284	1	-2.54672	0.00548071	3.80418	0.519165	0.108278	1	1.25063	0.0462142	-6.2449	0.17114
Acey_s0124.g1228		Acey_s0124.g1228			105	105 aa	SigP											OG0019012(2 genes,1 taxa): a_ceylanicum (2 g.)	OG0019012(2 genes,1 taxa): Acey_s0020.g131(a_ceylanicum) Acey_s0124.g1228(a_ceylanicum)																									0	0	0	0	0	0	0	0	0	0	0	0	0	0.22853	0	0.112978	0.20284	0.298593	0	0	0	0.945467	0	0	0	0	0	0	4.0401	0.456256	0	0	0.552381	9.4723	2.23409	5.71272	3.76113	0	0.15415	0	0	0	0	0	0	0	0	0	0	0	0	0	0	0	0	0	0	0	0	0	0	0	2	0	1	2	3	0	0	0	7	0	0	0	0	0	0	4	1	0	0	1	32	9	33	27	0	2	0	0	0	0	0	0	0	0	0	0
Acey_s0124.v2.g10356		Acey_s0124.g1229	maker-ANCCEYDFT_Contig41-pred_gff_snap-gene-6.12	ACEY_10135	489	489 aa	TM(12x)		SEG: 0.06 (30/489)	MFS_1 [PF07690.19]; Sugar_tr [PF00083.27]	MFS transporter superfamily [IPR036259]; Major facilitator superfamily [IPR011701]; Major facilitator superfamily domain [IPR020846]; Protein spinster-like [IPR044770]		GO:0000003-reproduction(L=1); GO:0002119-nematode larval development(L=5); GO:0002164-larval development(L=4); GO:0003006-developmental process involved in reproduction(L=2); GO:0006810-transport(L=3); GO:0006928-movement of cell or subcellular component(L=3); GO:0007275-multicellular organism development(L=3); GO:0007276-gamete generation(L=3); GO:0007292-female gamete generation(L=5); GO:0007548-sex differentiation(L=3); GO:0008150-biological_process(L=0); GO:0008406-gonad development(L=4); GO:0009790-embryo development(L=4); GO:0009791-post-embryonic development(L=4); GO:0009792-embryo development ending in birth or egg hatching(L=5); GO:0009987-cellular process(L=1); GO:0016477-cell migration(L=4); GO:0019953-sexual reproduction(L=2); GO:0022414-reproductive process(L=2); GO:0032501-multicellular organismal process(L=1); GO:0032502-developmental process(L=1); GO:0032504-multicellular organism reproduction(L=2); GO:0040007-growth(L=1); GO:0040008-regulation of growth(L=3); GO:0040009-regulation of growth rate(L=4); GO:0040010-positive regulation of growth rate(L=5); GO:0040011-locomotion(L=1); GO:0044699-single-organism process(L=1); GO:0044702-single organism reproductive process(L=3); GO:0044707-single-multicellular organism process(L=2); GO:0044763-single-organism cellular process(L=2); GO:0044765-single-organism transport(L=3); GO:0044767-single-organism developmental process(L=2); GO:0045137-development of primary sexual characteristics(L=4); GO:0045927-positive regulation of growth(L=4); GO:0048477-oogenesis(L=4); GO:0048513-animal organ development(L=4); GO:0048518-positive regulation of biological process(L=3); GO:0048608-reproductive structure development(L=5); GO:0048609-multicellular organismal reproductive process(L=3); GO:0048731-system development(L=4); GO:0048856-anatomical structure development(L=2); GO:0048870-cell motility(L=3); GO:0050789-regulation of biological process(L=2); GO:0051179-localization(L=1); GO:0051234-establishment of localization(L=2); GO:0051674-localization of cell(L=2); GO:0055085-transmembrane transport(L=4); GO:0061458-reproductive system development(L=5); GO:0065007-biological regulation(L=1)		GO:0005575-cellular_component(L=0); GO:0016020-membrane(L=1); GO:0016021-integral component of membrane(L=4); GO:0031224-intrinsic component of membrane(L=3); GO:0044425-membrane part(L=2)	Sugar (and other) transporter		OG0000256(48 genes,10 taxa): a_caninum (7 g.); a_ceylanicum (6 g.); c_elegans (4 g.); haemonchus (3 g.); heligmosomoides (2 g.); necator_orig (7 g.); necator_rev (8 g.); nippostrongylus (7 g.); p_pacificus (1 g.); teladorsagia (3 g.)	OG0000256(48 genes,10 taxa): ANCCAN_00880(a_caninum) ANCCAN_00881(a_caninum) ANCCAN_07366(a_caninum) ANCCAN_12309(a_caninum) ANCCAN_12310(a_caninum) ANCCAN_16606(a_caninum) ANCCAN_24361(a_caninum) Acey_s0016.v2.g3040(a_ceylanicum) Acey_s0124.v2.g10356(a_ceylanicum) Acey_s0310.v2.g5111(a_ceylanicum) Acey_s0421.v2.g18617(a_ceylanicum) Acey_s0421.v2.g18618(a_ceylanicum) Acey_s0445.v2.g6995(a_ceylanicum) WBGene00007549|C13C4.5|spin-1(c_elegans) WBGene00008033|C39E9.10|spin-2(c_elegans) WBGene00008598|F09A5.1|spin-3(c_elegans) WBGene00013739|Y111B2A.19|spin-4(c_elegans) HCON_00063560(haemonchus) HCON_00065930(haemonchus) HCON_00163690(haemonchus) HPBE_0000300501(heligmosomoides) HPBE_0000893201(heligmosomoides) NECAME_08759(necator_orig) NECAME_18251(necator_orig) NECAME_18256(necator_orig) NECAME_18737(necator_orig) NECAME_18934(necator_orig) NECAME_19105(necator_orig) NECAME_19389(necator_orig) NAME_06608(necator_rev) NAME_09590(necator_rev) NAME_14292(necator_rev) NAME_14300(necator_rev) NAME_14797(necator_rev) NAME_15156(necator_rev) NAME_15371(necator_rev) NAME_15720(necator_rev) NBR_0000073301(nippostrongylus) NBR_0000097801(nippostrongylus) NBR_0001099801(nippostrongylus) NBR_0001474901(nippostrongylus) NBR_0001736201(nippostrongylus) NBR_0001871501(nippostrongylus) NBR_0001986401(nippostrongylus) WBGene00114622|PPA25068(p_pacificus) TELCIR_07398(teladorsagia) TELCIR_10292(teladorsagia) TELCIR_20228(teladorsagia)	HCON_00163690(haemonchus)												Non-intestine-biased												4.36156	3.56556	4.46597	4.8766	4.62151	3.43446	0.215785	0.016206	0.016734	0	0.32999	0.014273	1.08648	1.34627	1.61128	1.71411	1.01614	2.20713	3.81727	1.87436	0	1.58304	1.28093	1.23009	1.26816	0.393743	1.87788	0.931239	0.830489	0.733851	0.361668	0.552865	0.357993	0.17652	1.6518	1.25935	1.55242	0.350607	1.63191	0	1.51776	2.57014	1.77243	1.38856	2.03566	1.69244	2.15288	0.506374	0.051451	450	366	487	516	486	377	16	1	1	0	30	1	109	166	181	214	142	312	142	58	0	73	90	102	60	8	49	23	7	14	8	14	5	4	58	35	46	12	105	0	69	90	59	50	121	60	81	19	2	0.0911181	1	-3.7169	0.00273878	3.13659	0.155009	0.0212627	1	1.14143	0.206954	-9.15751	0.0214368
Acey_s0124.g1230		Acey_s0124.g1230			81	81 aa	TM(1x)		SEG: 0.12 (10/81)																																			0.334759	0	0.131042	0	0	0	0.142462	0	0.279815	0.353358	0.117914	0.375704	0.08472	0.03404	0.073714	0.059484	0.03	0	0	0	0	0	0.305823	0	0	3.42063	0.30644	1.21929	15.6665	8.34341	1.46159	2.59385	3.36841	3.03406	3.98025	0.282623	0	0	0.852288	0	0	0	0	0	0	0	0	0	0	3	0	1	0	0	0	3	0	4	6	3	7	3	1	2	2	1	0	0	0	0	0	3	0	0	7	1	4	5	13	3	6	2	7	10	1	0	0	8	0	0	0	0	0	0	0	0	0	0
Acey_s0124.g1231		Acey_s0124.g1231			88	88 aa																																						0	0	0.302156	0	0.211464	0	0	0	0	0.011194	0.014243	0	0	0.005403	0.006124	0.004826	0	0.003968	0	0	0	0	0	0	0	4.32448	0.708984	0.481841	13.143	6.98395	1.83219	2.3014	5.57529	2.03581	4.94619	0	0	0.386201	0.580249	0	0.415826	0	0	0	0.20991	0	0	0.151191	0.117277	0	0	3	0	2	0	0	0	0	1	2	0	0	1	1	1	0	1	0	0	0	0	0	0	0	19	3	2	7	18	6	8	4	9	21	0	0	4	7	0	4	0	0	0	3	0	0	1	1
Acey_s0124.v2.g10357		Acey_s0124.g1232	maker-ANCCEYDFT_Contig41-pred_gff_snap-gene-6.8	ACEY_10136	467	467 aa		NCoils: 0.04 (21/467)	SEG: 0.17 (81/467)	PID [PF00640.26]	PH-like domain superfamily [IPR011993]; PTB/PI domain [IPR006020]; Protein disabled [IPR028761]		GO:0000003-reproduction(L=1); GO:0002119-nematode larval development(L=5); GO:0002164-larval development(L=4); GO:0006810-transport(L=3); GO:0006897-endocytosis(L=5); GO:0006898-receptor-mediated endocytosis(L=6); GO:0006928-movement of cell or subcellular component(L=3); GO:0007275-multicellular organism development(L=3); GO:0007610-behavior(L=1); GO:0008104-protein localization(L=3); GO:0008150-biological_process(L=0); GO:0009306-protein secretion(L=4); GO:0009790-embryo development(L=4); GO:0009791-post-embryonic development(L=4); GO:0009792-embryo development ending in birth or egg hatching(L=5); GO:0009987-cellular process(L=1); GO:0015031-protein transport(L=4); GO:0016192-vesicle-mediated transport(L=4); GO:0016477-cell migration(L=4); GO:0018991-oviposition(L=3); GO:0018996-molting cycle, collagen and cuticulin-based cuticle(L=4); GO:0019098-reproductive behavior(L=2); GO:0022404-molting cycle process(L=4); GO:0022414-reproductive process(L=2); GO:0032501-multicellular organismal process(L=1); GO:0032502-developmental process(L=1); GO:0032504-multicellular organism reproduction(L=2); GO:0032940-secretion by cell(L=3); GO:0033036-macromolecule localization(L=2); GO:0040007-growth(L=1); GO:0040008-regulation of growth(L=3); GO:0040009-regulation of growth rate(L=4); GO:0040010-positive regulation of growth rate(L=5); GO:0040011-locomotion(L=1); GO:0040012-regulation of locomotion(L=3); GO:0040017-positive regulation of locomotion(L=4); GO:0042303-molting cycle(L=3); GO:0042395-ecdysis, collagen and cuticulin-based cuticle(L=5); GO:0044699-single-organism process(L=1); GO:0044706-multi-multicellular organism process(L=2); GO:0044707-single-multicellular organism process(L=2); GO:0044763-single-organism cellular process(L=2); GO:0044765-single-organism transport(L=3); GO:0044767-single-organism developmental process(L=2); GO:0045184-establishment of protein localization(L=4); GO:0045927-positive regulation of growth(L=4); GO:0046903-secretion(L=4); GO:0048518-positive regulation of biological process(L=3); GO:0048609-multicellular organismal reproductive process(L=3); GO:0048856-anatomical structure development(L=2); GO:0048870-cell motility(L=3); GO:0050789-regulation of biological process(L=2); GO:0050896-response to stimulus(L=1); GO:0051179-localization(L=1); GO:0051234-establishment of localization(L=2); GO:0051641-cellular localization(L=2); GO:0051649-establishment of localization in cell(L=3); GO:0051674-localization of cell(L=2); GO:0051704-multi-organism process(L=1); GO:0065007-biological regulation(L=1); GO:0071702-organic substance transport(L=4)	GO:0003674-molecular_function(L=0); GO:0005488-binding(L=1); GO:0005515-protein binding(L=2); GO:0019904-protein domain specific binding(L=3); GO:0030276-clathrin binding(L=3); GO:0032050-clathrin heavy chain binding(L=4)	GO:0005575-cellular_component(L=0); GO:0005622-intracellular(L=3); GO:0005623-cell(L=1); GO:0005737-cytoplasm(L=4); GO:0005794-Golgi apparatus(L=4); GO:0005798-Golgi-associated vesicle(L=5); GO:0005886-plasma membrane(L=3); GO:0005938-cell cortex(L=5); GO:0009898-cytoplasmic side of plasma membrane(L=3); GO:0016020-membrane(L=1); GO:0019897-extrinsic component of plasma membrane(L=3); GO:0019898-extrinsic component of membrane(L=3); GO:0031234-extrinsic component of cytoplasmic side of plasma membrane(L=4); GO:0031410-cytoplasmic vesicle(L=4); GO:0031982-vesicle(L=3); GO:0043226-organelle(L=1); GO:0043227-membrane-bounded organelle(L=2); GO:0043229-intracellular organelle(L=3); GO:0043231-intracellular membrane-bounded organelle(L=4); GO:0044422-organelle part(L=2); GO:0044424-intracellular part(L=3); GO:0044425-membrane part(L=2); GO:0044431-Golgi apparatus part(L=5); GO:0044444-cytoplasmic part(L=4); GO:0044446-intracellular organelle part(L=3); GO:0044459-plasma membrane part(L=3); GO:0044464-cell part(L=2); GO:0071944-cell periphery(L=3)	PTB		OG0006864(11 genes,9 taxa): a_caninum (2 g.); a_ceylanicum (1 g.); c_elegans (1 g.); haemonchus (1 g.); necator_orig (1 g.); necator_rev (1 g.); nippostrongylus (2 g.); p_pacificus (1 g.); teladorsagia (1 g.)	OG0006864(11 genes,9 taxa): ANCCAN_07367(a_caninum) ANCCAN_07368(a_caninum) Acey_s0124.v2.g10357(a_ceylanicum) WBGene00000894|M110.5|dab-1(c_elegans) HCON_00063550(haemonchus) NECAME_03950(necator_orig) NAME_02820(necator_rev) NBR_0001695101(nippostrongylus) NBR_0001928201(nippostrongylus) WBGene00117672|PPA28118|Ppa-dab-1(p_pacificus) TELCIR_07444(teladorsagia)	HCON_00063550(haemonchus)																								46.6033	50.4655	42.235	40.9844	44.4914	35.9923	65.0731	69.9575	87.6546	107.173	72.1287	88.7427	24.5108	38.4897	42.8249	65.4328	44.6668	42.6023	28.9294	104.556	1.60645	38.7406	17.8284	22.2316	36.8093	342.555	412.428	365.475	1004.27	1116.07	279.192	254.614	292.864	159.379	433.373	148.125	154.863	292.641	80.9348	293.894	491.823	111.007	134.534	77.5721	118.376	148.568	156.281	84.5776	557.483	4988	5282	4719	4448	4825	4113	5360	4815	5951	7074	7304	7123	2736	4852	4922	8459	6321	6047	1070	3240	21	1836	1244	1757	1682	6494	10573	8866	7913	20435	6055	6351	3996	3470	14366	4073	4533	9772	5031	1893	20878	3806	4364	2727	6491	5159	5770	3129	20464	0.337035	1	1.12429	0.0440042	-0.874126	0.219304	-0.180629	1	-0.420373	0.409143	0.855373	0.261084
Acey_s0124.g1233		Acey_s0124.g1233			78	78 aa												OG0019169(2 genes,1 taxa): a_ceylanicum (2 g.)	OG0019169(2 genes,1 taxa): Acey_s0070.g493(a_ceylanicum) Acey_s0124.g1233(a_ceylanicum)																									0	0	0.309457	0	0.989171	0	0.425665	0.256905	0.296755	0.282554	0.358858	0	0.13481	0	0	0	0	0.094765	0	0	0	0.244076	0	0.201273	0	0	0	1.03528	3.43019	2.63802	0.52765	0.887562	1.88004	0.831396	1.14015	0	0	0	0	0	0	0	0	0	0	0	0	0	0.296341	0	0	1	0	3	0	2	1	1	1	2	0	1	0	0	0	0	1	0	0	0	1	0	1	0	0	0	3	1	4	1	2	1	2	3	0	0	0	0	0	0	0	0	0	0	0	0	0	1
Acey_s0124.v2.g10358		Acey_s0124.g1234	maker-ANCCEYDFT_Contig41-pred_gff_snap-gene-6.9	ACEY_10137	778	778 aa	SigP		SEG: 0.10 (74/778)	EGF [PF00008.30]; Reeler [PF02014.19]; ShK [PF01549.27]; THAP4_heme-bd [PF08768.14]	Calycin [IPR012674]; EGF-like calcium-binding domain [IPR001881]; EGF-like calcium-binding, conserved site [IPR018097]; EGF-like domain [IPR000742]; EGF-type aspartate/asparagine hydroxylation site [IPR000152]; Reeler domain [IPR002861]; Reeler domain superfamily [IPR042307]; ShKT domain [IPR003582]; THAP4-like, heme-binding beta-barrel domain [IPR014878]			GO:0003674-molecular_function(L=0); GO:0005488-binding(L=1); GO:0005509-calcium ion binding(L=5); GO:0043167-ion binding(L=2); GO:0043169-cation binding(L=3); GO:0046872-metal ion binding(L=4)		Domain of unknown function (DUF1794)		OG0002613(16 genes,9 taxa): a_caninum (2 g.); a_ceylanicum (1 g.); c_elegans (1 g.); haemonchus (1 g.); heligmosomoides (3 g.); necator_orig (1 g.); necator_rev (2 g.); nippostrongylus (4 g.); teladorsagia (1 g.)	OG0002613(16 genes,9 taxa): ANCCAN_07369(a_caninum) ANCCAN_07370(a_caninum) Acey_s0124.v2.g10358(a_ceylanicum) WBGene00012917|Y46G5A.29(c_elegans) HCON_00063540(haemonchus) HPBE_0000511001(heligmosomoides) HPBE_0002010101(heligmosomoides) HPBE_0002735801(heligmosomoides) NECAME_03948(necator_orig) NAME_02818(necator_rev) NAME_02819(necator_rev) NBR_0000064001(nippostrongylus) NBR_0000210701(nippostrongylus) NBR_0001694701(nippostrongylus) NBR_0001928301(nippostrongylus) TELCIR_07445(teladorsagia)										Male-biased															0.512116	0.455883	0.366618	0.348223	0.277192	0.220845	0.029907	0	0	0	0.012166	0	0.097336	0.049313	0.059086	0.092761	0.055135	0.04707	0.73628	0.533591	0	8.33736	0.320293	0.098707	0.061434	0.541782	0.329905	0.186168	0.753634	0.366705	0.39625	0.437539	3.47581	21.8592	57.3261	41.9835	15.2196	4.04333	1.39858	0.172894	8.69634	0.430518	0.263106	0.189891	0.292478	0.081876	0.216505	0.107184	0.191892	96	85	73	67	53	44	4	0	0	0	2	0	18	11	12	21	14	12	48	29	0	656	38	14	5	19	15	8	11	12	15	19	85	864	3453	2025	821	241	159	2	687	26	15	12	30	5	14	7	13	0.802447	1	-2.23999	0.024322	3.80041	0.521657	0.438663	1	1.40571	0.0089472	-1.29242	0.613774
Acey_s0124.g1235		Acey_s0124.g1235			68	68 aa			SEG: 0.25 (17/68)									OG0019074(2 genes,1 taxa): a_ceylanicum (2 g.)	OG0019074(2 genes,1 taxa): Acey_s0035.g3012(a_ceylanicum) Acey_s0124.g1235(a_ceylanicum)																									0	0	0.97711	0	0	0	0	0	0	0	0	0	0	0	0	0	0	0	0	0	0	0	0	0	0	0	0	0	0	1.3209	0	0	0	0	0	0	0	0	0	0	0	0	0	0	0	0	0	0	0	0	0	1	0	0	0	0	0	0	0	0	0	0	0	0	0	0	0	0	0	0	0	0	0	0	0	0	0	0	1	0	0	0	0	0	0	0	0	0	0	0	0	0	0	0	0	0	0	0
Acey_s0124.v2.g10359		Acey_s0124.g1236	maker-ANCCEYDFT_Contig41-pred_gff_snap-gene-7.28	ACEY_10138	438	438 aa	TM(4x)		SEG: 0.07 (31/438)	SBP_bac_3 [PF00497.23]	Uncharacterized protein T25E4.2-like [IPR040128]		GO:0006810-transport(L=3); GO:0008150-biological_process(L=0); GO:0051179-localization(L=1); GO:0051234-establishment of localization(L=2)	GO:0003674-molecular_function(L=0); GO:0005215-transporter activity(L=1)	GO:0005575-cellular_component(L=0); GO:0005623-cell(L=1); GO:0016020-membrane(L=1); GO:0016021-integral component of membrane(L=4); GO:0030288-outer membrane-bounded periplasmic space(L=4); GO:0030312-external encapsulating structure(L=3); GO:0030313-cell envelope(L=4); GO:0031224-intrinsic component of membrane(L=3); GO:0031975-envelope(L=3); GO:0042597-periplasmic space(L=3); GO:0044425-membrane part(L=2); GO:0044462-external encapsulating structure part(L=3); GO:0044464-cell part(L=2); GO:0071944-cell periphery(L=3)	Inherit from KOG: glutamate receptor		OG0007767(11 genes,7 taxa): a_ceylanicum (3 g.); c_elegans (1 g.); heligmosomoides (1 g.); necator_orig (2 g.); necator_rev (1 g.); nippostrongylus (2 g.); p_pacificus (1 g.)	OG0007767(11 genes,7 taxa): Acey_s0124.v2.g10359(a_ceylanicum) Acey_s0124.v2.g10360(a_ceylanicum) Acey_s0124.v2.g10361(a_ceylanicum) WBGene00020804|T25E4.2(c_elegans) HPBE_0000511101(heligmosomoides) NECAME_16888(necator_orig) NECAME_16889(necator_orig) NAME_12968(necator_rev) NBR_0001855501(nippostrongylus) NBR_0002075301(nippostrongylus) WBGene00281725|PPA43356(p_pacificus)																									0	0.040671	0.038426	0.026366	0.026751	0	0	0	0.044502	0.047	0.014811	0.018293	0	0.011176	0	0	0.019806	0.029474	0	0.431107	0	0.087786	0.055173	0	0	0.053574	0.781576	0.283202	0.490945	0.402105	0.100615	0.089114	0	0.048255	0.125086	0.840732	0.384788	0	0.06927	0	0.021717	0.16154	0.202522	0.125462	0	0	0.117493	0	0.027066	0	3	3	2	2	0	0	0	2	2	1	1	0	1	0	0	2	3	0	10	0	3	3	0	0	1	18	6	4	7	2	2	0	1	4	20	10	0	4	0	1	5	6	4	0	0	4	0	1
Acey_s0124.v2.g10360		Acey_s0124.g1236; Acey_s0124.g1237	maker-ANCCEYDFT_Contig41-pred_gff_snap-gene-7.28	ACEY_10139	480	480 aa	TM(3x)			SBP_bac_3 [PF00497.23]	Uncharacterized protein T25E4.2-like [IPR040128]		GO:0006810-transport(L=3); GO:0008150-biological_process(L=0); GO:0051179-localization(L=1); GO:0051234-establishment of localization(L=2)	GO:0003674-molecular_function(L=0); GO:0005215-transporter activity(L=1)	GO:0005575-cellular_component(L=0); GO:0005623-cell(L=1); GO:0016020-membrane(L=1); GO:0016021-integral component of membrane(L=4); GO:0030288-outer membrane-bounded periplasmic space(L=4); GO:0030312-external encapsulating structure(L=3); GO:0030313-cell envelope(L=4); GO:0031224-intrinsic component of membrane(L=3); GO:0031975-envelope(L=3); GO:0042597-periplasmic space(L=3); GO:0044425-membrane part(L=2); GO:0044462-external encapsulating structure part(L=3); GO:0044464-cell part(L=2); GO:0071944-cell periphery(L=3)	Inherit from KOG: glutamate receptor		OG0007767(11 genes,7 taxa): a_ceylanicum (3 g.); c_elegans (1 g.); heligmosomoides (1 g.); necator_orig (2 g.); necator_rev (1 g.); nippostrongylus (2 g.); p_pacificus (1 g.)	OG0007767(11 genes,7 taxa): Acey_s0124.v2.g10359(a_ceylanicum) Acey_s0124.v2.g10360(a_ceylanicum) Acey_s0124.v2.g10361(a_ceylanicum) WBGene00020804|T25E4.2(c_elegans) HPBE_0000511101(heligmosomoides) NECAME_16888(necator_orig) NECAME_16889(necator_orig) NAME_12968(necator_rev) NBR_0001855501(nippostrongylus) NBR_0002075301(nippostrongylus) WBGene00281725|PPA43356(p_pacificus)																									0.013013	0	0	0	0	0	0	0	0	0	0.014725	0	0	0	0	0	0	0	0.135714	1.33024	0	0.058171	0	0.030297	0.026997	1.5801	4.78574	2.82442	3.30593	1.58759	0.269934	1.95493	1.32252	0.50954	1.68941	0.754053	1.49578	2.51169	0	0	0	0	0	0	0	0	0	0	0	1	0	0	0	0	0	0	0	0	0	1	0	0	0	0	0	0	0	4	32	0	2	0	2	1	34	123	67	31	31	6	49	21	12	61	20	43	93	0	0	0	0	0	0	0	0	0	0	0
Acey_s0124.v2.g10361		Acey_s0124.g1238	maker-ANCCEYDFT_Contig41-pred_gff_snap-gene-7.28	ACEY_10140	456	456 aa	TM(3x)			SBP_bac_3 [PF00497.23]	Uncharacterized protein T25E4.2-like [IPR040128]		GO:0006810-transport(L=3); GO:0008150-biological_process(L=0); GO:0051179-localization(L=1); GO:0051234-establishment of localization(L=2)	GO:0003674-molecular_function(L=0); GO:0005215-transporter activity(L=1)	GO:0005575-cellular_component(L=0); GO:0005623-cell(L=1); GO:0016020-membrane(L=1); GO:0016021-integral component of membrane(L=4); GO:0030288-outer membrane-bounded periplasmic space(L=4); GO:0030312-external encapsulating structure(L=3); GO:0030313-cell envelope(L=4); GO:0031224-intrinsic component of membrane(L=3); GO:0031975-envelope(L=3); GO:0042597-periplasmic space(L=3); GO:0044425-membrane part(L=2); GO:0044462-external encapsulating structure part(L=3); GO:0044464-cell part(L=2); GO:0071944-cell periphery(L=3)	Inherit from KOG: glutamate receptor		OG0007767(11 genes,7 taxa): a_ceylanicum (3 g.); c_elegans (1 g.); heligmosomoides (1 g.); necator_orig (2 g.); necator_rev (1 g.); nippostrongylus (2 g.); p_pacificus (1 g.)	OG0007767(11 genes,7 taxa): Acey_s0124.v2.g10359(a_ceylanicum) Acey_s0124.v2.g10360(a_ceylanicum) Acey_s0124.v2.g10361(a_ceylanicum) WBGene00020804|T25E4.2(c_elegans) HPBE_0000511101(heligmosomoides) NECAME_16888(necator_orig) NECAME_16889(necator_orig) NAME_12968(necator_rev) NBR_0001855501(nippostrongylus) NBR_0002075301(nippostrongylus) WBGene00281725|PPA43356(p_pacificus)																									0.042069	0.068688	0.117027	0.040127	0.040882	0.039133	0	0	0.093535	0	0.015561	0	0	0.034281	0.012722	0	0.040301	0.049904	0.035928	1.11134	0	0.126647	0.019076	0.098037	0.113033	0.594909	1.92084	1.4715	0.780901	0.543929	0.047995	0.214113	0.393761	0.180553	0.441149	0.487055	0.809183	0.02843	2.19739	0	3.68821	0.154532	0	0.059805	0.127556	0.031377	0	0.144519	0	3	5	9	3	3	3	0	0	4	0	1	0	0	3	1	0	4	5	1	26	0	4	1	6	4	12	46	32	7	10	1	5	6	4	15	12	22	1	135	0	195	5	0	2	8	1	0	5	0
Acey_s0124.v2.g10362		Acey_s0124.g1239	maker-ANCCEYDFT_Contig41-pred_gff_fgenesh-gene-7.0	ACEY_10141	390	390 aa				Beta-lactamase [PF00144.27]	Beta-lactamase-related [IPR001466]; Beta-lactamase/transpeptidase-like [IPR012338]					Beta-lactamase		OG0005568(12 genes,10 taxa): a_caninum (1 g.); a_ceylanicum (1 g.); c_elegans (1 g.); haemonchus (1 g.); heligmosomoides (1 g.); necator_orig (1 g.); necator_rev (1 g.); nippostrongylus (2 g.); p_pacificus (1 g.); teladorsagia (2 g.)	OG0005568(12 genes,10 taxa): ANCCAN_07372(a_caninum) Acey_s0124.v2.g10362(a_ceylanicum) WBGene00018523|F46H5.8|lact-1(c_elegans) HCON_00063530(haemonchus) HPBE_0000511201(heligmosomoides) NECAME_13844(necator_orig) NAME_09988(necator_rev) NBR_0000096301(nippostrongylus) NBR_0001985401(nippostrongylus) WBGene00096673|PPA07119|Ppa-lact-1(p_pacificus) TELCIR_10883(teladorsagia) TELCIR_23693(teladorsagia)												Intestine-biased													4.50054	3.86857	4.22658	4.06747	4.32092	3.11714	4.69337	5.88928	7.52447	4.7663	4.92719	6.59296	1.93281	1.53468	1.95355	1.23612	1.36562	1.25903	32.859	14.0892	0.064995	7.04805	1.30424	1.69914	1.9326	14.68	19.7556	16.4579	6.90013	6.59804	9.43595	12.8478	8.27236	18.8374	13.7322	14.4724	18.8288	26.6489	2.09818	3.75565	4.89583	1.49889	2.10203	0.906968	3.81614	3.30769	5.10691	1.54128	2.75307	331	275	322	297	313	235	269	295	356	230	338	398	145	134	155	106	132	125	894	327	1	272	71	105	71	245	501	398	52	116	193	300	105	315	437	403	594	650	127	29	171	48	65	32	203	106	179	57	92	0.309253	1	1.75078	0.00244915	-0.462488	0.646123	0.889264	1	-0.28926	0.676356	0.712869	0.506106
Acey_s0124.v2.g10363		Acey_s0124.g1240	maker-ANCCEYDFT_Contig41-pred_gff_snap-gene-7.16	ACEY_10142	484	484 aa	TM(12x)		SEG: 0.02 (10/484)	MFS_1 [PF07690.19]	MFS transporter superfamily [IPR036259]; Major facilitator superfamily [IPR011701]; Major facilitator superfamily domain [IPR020846]		GO:0006810-transport(L=3); GO:0007275-multicellular organism development(L=3); GO:0007568-aging(L=3); GO:0008150-biological_process(L=0); GO:0008219-cell death(L=3); GO:0008340-determination of adult lifespan(L=5); GO:0009987-cellular process(L=1); GO:0010259-multicellular organism aging(L=4); GO:0016265-obsolete death(L=),GO:0032501-multicellular organismal process(L=1); GO:0032502-developmental process(L=1); GO:0044699-single-organism process(L=1); GO:0044707-single-multicellular organism process(L=2); GO:0044763-single-organism cellular process(L=2); GO:0044765-single-organism transport(L=3); GO:0044767-single-organism developmental process(L=2); GO:0051179-localization(L=1); GO:0051234-establishment of localization(L=2); GO:0055085-transmembrane transport(L=4)	GO:0003674-molecular_function(L=0); GO:0005215-transporter activity(L=1)	GO:0000323-lytic vacuole(L=6); GO:0005575-cellular_component(L=0); GO:0005622-intracellular(L=3); GO:0005623-cell(L=1); GO:0005634-nucleus(L=5); GO:0005737-cytoplasm(L=4); GO:0005764-lysosome(L=7); GO:0005765-lysosomal membrane(L=7); GO:0005773-vacuole(L=5); GO:0005774-vacuolar membrane(L=6); GO:0005886-plasma membrane(L=3); GO:0016020-membrane(L=1); GO:0016021-integral component of membrane(L=4); GO:0031090-organelle membrane(L=3); GO:0031224-intrinsic component of membrane(L=3); GO:0043226-organelle(L=1); GO:0043227-membrane-bounded organelle(L=2); GO:0043229-intracellular organelle(L=3); GO:0043231-intracellular membrane-bounded organelle(L=4); GO:0044422-organelle part(L=2); GO:0044424-intracellular part(L=3); GO:0044425-membrane part(L=2); GO:0044437-vacuolar part(L=5); GO:0044444-cytoplasmic part(L=4); GO:0044446-intracellular organelle part(L=3); GO:0044464-cell part(L=2); GO:0071944-cell periphery(L=3)	Major facilitator superfamily domain containing 8	4142	OG0001137(22 genes,9 taxa): a_caninum (4 g.); a_ceylanicum (4 g.); c_elegans (3 g.); haemonchus (4 g.); heligmosomoides (1 g.); necator_orig (2 g.); necator_rev (1 g.); nippostrongylus (1 g.); teladorsagia (2 g.)	OG0001137(22 genes,9 taxa): ANCCAN_04633(a_caninum) ANCCAN_04634(a_caninum) ANCCAN_07031(a_caninum) ANCCAN_07373(a_caninum) Acey_s0124.v2.g10363(a_ceylanicum) Acey_s0124.v2.g10364(a_ceylanicum) Acey_s0124.v2.g10366(a_ceylanicum) Acey_s0124.v2.g10367(a_ceylanicum) WBGene00010182|F57A8.7(c_elegans) WBGene00010282|F58G11.4(c_elegans) WBGene00017861|F27D9.2(c_elegans) HCON_00063450(haemonchus) HCON_00063460(haemonchus) HCON_00063480(haemonchus) HCON_00063520(haemonchus) HPBE_0001239101(heligmosomoides) NECAME_06168(necator_orig) NECAME_06169(necator_orig) NAME_04667(necator_rev) NBR_0001985501(nippostrongylus) TELCIR_12845(teladorsagia) TELCIR_12991(teladorsagia)	HCON_00063450(haemonchus); HCON_00063520(haemonchus)																								3.29363	2.91294	2.6753	3.34609	3.29884	2.87145	3.34006	0.916058	1.53242	1.69041	1.39831	1.06828	3.21935	3.18578	3.71047	5.00438	3.97925	3.67111	0.273476	5.96434	0	2.02858	2.18473	2.35663	2.88026	2.16649	1.90381	2.27365	4.30903	2.61927	4.66787	4.78693	8.42737	7.87602	6.43437	4.20095	4.02386	2.52432	1.62512	0.960143	3.21347	2.65914	3.11788	1.54156	2.35101	5.08906	3.68418	1.79759	12.457	232	208	203	246	238	217	180	42	68	72	94	57	223	280	294	446	397	368	8	142	0	73	124	158	110	46	48	53	39	51	105	122	128	181	231	111	116	88	104	6	160	90	101	54	149	173	137	65	516	0.050302	1	-0.602827	0.459112	0.223248	0.876156	-0.00859474	1	-0.631879	0.190851	-1.95433	0.093054
Acey_s0124.v2.g10364		Acey_s0124.g1241; Acey_s0124.g1243	maker-ANCCEYDFT_Contig41-pred_gff_fgenesh-gene-7.1	ACEY_10143	469	469 aa	TM(12x)	NCoils: 0.04 (21/469)	SEG: 0.09 (44/469)	MFS_1 [PF07690.19]	MFS transporter superfamily [IPR036259]; Major facilitator superfamily [IPR011701]; Major facilitator superfamily domain [IPR020846]		GO:0006810-transport(L=3); GO:0007275-multicellular organism development(L=3); GO:0007568-aging(L=3); GO:0008150-biological_process(L=0); GO:0008219-cell death(L=3); GO:0008340-determination of adult lifespan(L=5); GO:0009987-cellular process(L=1); GO:0010259-multicellular organism aging(L=4); GO:0016265-obsolete death(L=),GO:0032501-multicellular organismal process(L=1); GO:0032502-developmental process(L=1); GO:0044699-single-organism process(L=1); GO:0044707-single-multicellular organism process(L=2); GO:0044763-single-organism cellular process(L=2); GO:0044765-single-organism transport(L=3); GO:0044767-single-organism developmental process(L=2); GO:0051179-localization(L=1); GO:0051234-establishment of localization(L=2); GO:0055085-transmembrane transport(L=4)	GO:0003674-molecular_function(L=0); GO:0005215-transporter activity(L=1)	GO:0000323-lytic vacuole(L=6); GO:0005575-cellular_component(L=0); GO:0005622-intracellular(L=3); GO:0005623-cell(L=1); GO:0005634-nucleus(L=5); GO:0005737-cytoplasm(L=4); GO:0005764-lysosome(L=7); GO:0005765-lysosomal membrane(L=7); GO:0005773-vacuole(L=5); GO:0005774-vacuolar membrane(L=6); GO:0005886-plasma membrane(L=3); GO:0016020-membrane(L=1); GO:0016021-integral component of membrane(L=4); GO:0031090-organelle membrane(L=3); GO:0031224-intrinsic component of membrane(L=3); GO:0043226-organelle(L=1); GO:0043227-membrane-bounded organelle(L=2); GO:0043229-intracellular organelle(L=3); GO:0043231-intracellular membrane-bounded organelle(L=4); GO:0044422-organelle part(L=2); GO:0044424-intracellular part(L=3); GO:0044425-membrane part(L=2); GO:0044437-vacuolar part(L=5); GO:0044444-cytoplasmic part(L=4); GO:0044446-intracellular organelle part(L=3); GO:0044464-cell part(L=2); GO:0071944-cell periphery(L=3)	Major facilitator superfamily domain containing 8	4142	OG0001137(22 genes,9 taxa): a_caninum (4 g.); a_ceylanicum (4 g.); c_elegans (3 g.); haemonchus (4 g.); heligmosomoides (1 g.); necator_orig (2 g.); necator_rev (1 g.); nippostrongylus (1 g.); teladorsagia (2 g.)	OG0001137(22 genes,9 taxa): ANCCAN_04633(a_caninum) ANCCAN_04634(a_caninum) ANCCAN_07031(a_caninum) ANCCAN_07373(a_caninum) Acey_s0124.v2.g10363(a_ceylanicum) Acey_s0124.v2.g10364(a_ceylanicum) Acey_s0124.v2.g10366(a_ceylanicum) Acey_s0124.v2.g10367(a_ceylanicum) WBGene00010182|F57A8.7(c_elegans) WBGene00010282|F58G11.4(c_elegans) WBGene00017861|F27D9.2(c_elegans) HCON_00063450(haemonchus) HCON_00063460(haemonchus) HCON_00063480(haemonchus) HCON_00063520(haemonchus) HPBE_0001239101(heligmosomoides) NECAME_06168(necator_orig) NECAME_06169(necator_orig) NAME_04667(necator_rev) NBR_0001985501(nippostrongylus) TELCIR_12845(teladorsagia) TELCIR_12991(teladorsagia)	HCON_00063450(haemonchus); HCON_00063520(haemonchus)																								4.7061	5.35904	4.52486	4.50577	3.88714	3.68436	0.366004	0.023231	0.283603	0.178512	0.061813	0.659321	0.477685	0.535921	0.735628	0.475591	0.291347	0.457916	0.141889	0.214649	0	0.065098	6.28183	4.97677	3.409	0	0	0	0	0	0	0	0	0	0	0.039671	0.181781	0	4.88465	1.30792	2.93335	4.7896	2.92883	3.0662	2.07668	2.67423	3.23151	1.22405	1.13818	342	396	356	343	291	290	19	1	12	7	4	33	32	47	58	42	29	46	4	5	0	2	332	315	122	0	0	0	0	0	0	0	0	0	0	1	5	0	304	8	144	159	93	105	129	88	118	43	46	0.415139	1	-0.96614	0.368908	-0.851705	0.525303	0.795656	1	1.08564	0.0468118	-1.99617	0.140159
Acey_s0124.g1242		Acey_s0124.g1242			93	73-93 aa												OG0006340(12 genes,1 taxa): a_ceylanicum (12 g.)	OG0006340(12 genes,1 taxa): Acey_s0011.g1496(a_ceylanicum) Acey_s0038.g3546(a_ceylanicum) Acey_s0042.g608(a_ceylanicum) Acey_s0074.g895(a_ceylanicum) Acey_s0124.g1242(a_ceylanicum) Acey_s0140.g2186(a_ceylanicum) Acey_s0149.g2728(a_ceylanicum) Acey_s0212.g2263(a_ceylanicum) Acey_s0468.g2004(a_ceylanicum) Acey_s0595.g428(a_ceylanicum) Acey_s0629.g839(a_ceylanicum) Acey_s0713.g1755(a_ceylanicum)																									4.858	5.72515	3.25743	3.78375	5.55342	3.21222	1.17348	0	0	0	0	0.61822	0	0.680691	0	0	0.621888	0	0	0	0	1.03878	0.159758	1.32362	0.334649	0	0	0	0	1.2883	0	0	0	0	0	0	0	0	1.29843	2.64262	0	1.22336	2.23718	1.4846	0	1.07487	1.88353	0.705306	0	16	20	10	9	14	9	2	0	0	0	0	2	0	2	0	0	2	0	0	0	0	3	1	7	1	0	0	0	0	2	0	0	0	0	0	0	0	0	13	2	0	6	10	8	0	4	9	4	0	0.691328	1	0.973932	0.881392	-0.530295	1	0.448818	1	0.956949	0.583409	0.115554	1
Acey_s0124.v2.g10365		Acey_s0124.g1244			314	314 aa	TM(7x)		SEG: 0.16 (50/314)									OG0002178(17 genes,2 taxa): a_caninum (2 g.); a_ceylanicum (15 g.)	OG0002178(17 genes,2 taxa): ANCCAN_04635(a_caninum) ANCCAN_07642(a_caninum) Acey_s0002.v2.g4283(a_ceylanicum) Acey_s0002.v2.g4284(a_ceylanicum) Acey_s0002.v2.g4285(a_ceylanicum) Acey_s0009.g546(a_ceylanicum) Acey_s0032.v2.g6804(a_ceylanicum) Acey_s0033.v2.g12941(a_ceylanicum) Acey_s0063.v2.g6348(a_ceylanicum) Acey_s0124.v2.g10365(a_ceylanicum) Acey_s0157.v2.g1377(a_ceylanicum) Acey_s0168.v2.g12887(a_ceylanicum) Acey_s0168.v2.g12888(a_ceylanicum) Acey_s0168.v2.g12891(a_ceylanicum) Acey_s0168.v2.g12892(a_ceylanicum) Acey_s0168.v2.g12893(a_ceylanicum) Acey_s0701.v2.g18639(a_ceylanicum)																									0.252325	0.444874	0.595609	1.30166	0.832332	0.728726	0	0	0.052073	0.102155	0	0.117584	0.315449	0.429863	0.166965	0.734583	0.465321	0.877245	1.33788	4.06129	2.455	0.170049	2.71074	0.561797	0	5.69162	11.4666	17.9244	1.06535	1.10791	3.15709	4.89992	2.06779	8.31069	6.0637	8.0615	6.0128	0	1.60789	0.6985	0.220025	0.384998	0.482857	0.154971	0.343402	0.446225	0.228969	0.112644	0	7	12	17	36	23	21	0	0	1	2	0	3	10	14	5	24	17	33	18	43	30	3	71	16	0	76	212	300	7	15	47	81	24	104	147	158	138	0	73	4	8	9	11	4	15	10	6	3	0	-0.97996	1	-3.45026	0.045936	-2.54872	0.416044	-0.738788	1	1.19683	0.159303	0.811535	0.723051
Acey_s0124.v2.g10366		Acey_s0124.g1245; Acey_s0124.g1247	maker-ANCCEYDFT_Contig41-pred_gff_snap-gene-7.9	ACEY_10144	620	503-620 aa	TM(12x); TM(13x)		SEG: 0.03 (15/503)	MFS_1 [PF07690.19]; Sugar_tr [PF00083.27]	MFS transporter superfamily [IPR036259]; Major facilitator superfamily [IPR011701]		GO:0006810-transport(L=3); GO:0007275-multicellular organism development(L=3); GO:0007568-aging(L=3); GO:0008150-biological_process(L=0); GO:0008219-cell death(L=3); GO:0008340-determination of adult lifespan(L=5); GO:0009987-cellular process(L=1); GO:0010259-multicellular organism aging(L=4); GO:0016265-obsolete death(L=),GO:0032501-multicellular organismal process(L=1); GO:0032502-developmental process(L=1); GO:0044699-single-organism process(L=1); GO:0044707-single-multicellular organism process(L=2); GO:0044763-single-organism cellular process(L=2); GO:0044765-single-organism transport(L=3); GO:0044767-single-organism developmental process(L=2); GO:0051179-localization(L=1); GO:0051234-establishment of localization(L=2); GO:0055085-transmembrane transport(L=4)	GO:0003674-molecular_function(L=0); GO:0005215-transporter activity(L=1)	GO:0000323-lytic vacuole(L=6); GO:0005575-cellular_component(L=0); GO:0005622-intracellular(L=3); GO:0005623-cell(L=1); GO:0005634-nucleus(L=5); GO:0005737-cytoplasm(L=4); GO:0005764-lysosome(L=7); GO:0005765-lysosomal membrane(L=7); GO:0005773-vacuole(L=5); GO:0005774-vacuolar membrane(L=6); GO:0005886-plasma membrane(L=3); GO:0016020-membrane(L=1); GO:0016021-integral component of membrane(L=4); GO:0031090-organelle membrane(L=3); GO:0031224-intrinsic component of membrane(L=3); GO:0043226-organelle(L=1); GO:0043227-membrane-bounded organelle(L=2); GO:0043229-intracellular organelle(L=3); GO:0043231-intracellular membrane-bounded organelle(L=4); GO:0044422-organelle part(L=2); GO:0044424-intracellular part(L=3); GO:0044425-membrane part(L=2); GO:0044437-vacuolar part(L=5); GO:0044444-cytoplasmic part(L=4); GO:0044446-intracellular organelle part(L=3); GO:0044464-cell part(L=2); GO:0071944-cell periphery(L=3)	Major facilitator superfamily domain containing 8	4142	OG0001137(22 genes,9 taxa): a_caninum (4 g.); a_ceylanicum (4 g.); c_elegans (3 g.); haemonchus (4 g.); heligmosomoides (1 g.); necator_orig (2 g.); necator_rev (1 g.); nippostrongylus (1 g.); teladorsagia (2 g.)	OG0001137(22 genes,9 taxa): ANCCAN_04633(a_caninum) ANCCAN_04634(a_caninum) ANCCAN_07031(a_caninum) ANCCAN_07373(a_caninum) Acey_s0124.v2.g10363(a_ceylanicum) Acey_s0124.v2.g10364(a_ceylanicum) Acey_s0124.v2.g10366(a_ceylanicum) Acey_s0124.v2.g10367(a_ceylanicum) WBGene00010182|F57A8.7(c_elegans) WBGene00010282|F58G11.4(c_elegans) WBGene00017861|F27D9.2(c_elegans) HCON_00063450(haemonchus) HCON_00063460(haemonchus) HCON_00063480(haemonchus) HCON_00063520(haemonchus) HPBE_0001239101(heligmosomoides) NECAME_06168(necator_orig) NECAME_06169(necator_orig) NAME_04667(necator_rev) NBR_0001985501(nippostrongylus) TELCIR_12845(teladorsagia) TELCIR_12991(teladorsagia)	HCON_00063450(haemonchus); HCON_00063520(haemonchus)											Intestine-biased													4.67348	4.45956	4.44961	4.27985	4.86127	3.46372	8.94788	13.1184	14.2606	17.249	8.9998	12.6313	1.30096	1.87356	1.72095	2.06555	1.97059	1.76254	3.74335	2.78717	1.964	2.74195	0.655912	1.37475	2.64598	1.68153	2.91708	2.38286	2.62343	1.8506	2.33219	2.66711	3.55421	2.41508	5.22265	4.07615	3.16105	1.80382	0.966618	6.22856	10.6989	2.98713	4.23006	3.11209	2.2891	3.7639	4.48644	5.14451	12.1482	433	426	442	428	439	345	591	749	774	899	742	801	101	203	163	227	247	214	121	80	24	115	41	107	109	39	80	61	26	42	58	76	61	61	205	116	98	68	70	45	607	125	163	130	171	159	193	240	572	0.274995	1	2.84195	1.38987e-08	-0.85451	0.239892	1.82671e-05	1	-0.459546	0.380713	0.235782	0.91302
Acey_s0124.g1246		Acey_s0124.g1246			89	89 aa																																						0.32313	1.66166	0.314071	0.324123	1.29761	0	0.412691	2.03693	2.04672	0	1.40362	0.794854	0	0.555	0	0.548751	0.246306	0	0	0	0	0	0	0	0	9.34556	0	0.28761	5.61252	1.2728	1.50788	6.71001	2.21191	5.08796	4.94806	0.792927	0.199926	0	0	0	4.44039	0.4295	0	0	0	0.195412	0.648041	0	1.25846	1	5	1	1	4	0	1	4	4	0	4	2	0	2	0	2	1	0	0	0	0	0	0	0	0	26	0	1	4	2	3	16	3	13	15	3	1	0	0	0	13	2	0	0	0	1	3	0	3
Acey_s0124.v2.g10367		Acey_s0124.g1248; Acey_s0124.g1249	maker-ANCCEYDFT_Contig41-pred_gff_snap-gene-7.22	ACEY_10144	498	498 aa	TM(12x)		SEG: 0.10 (49/498)	MFS_1 [PF07690.19]	MFS transporter superfamily [IPR036259]; Major facilitator superfamily [IPR011701]		GO:0006810-transport(L=3); GO:0007275-multicellular organism development(L=3); GO:0007568-aging(L=3); GO:0008150-biological_process(L=0); GO:0008219-cell death(L=3); GO:0008340-determination of adult lifespan(L=5); GO:0009987-cellular process(L=1); GO:0010259-multicellular organism aging(L=4); GO:0016265-obsolete death(L=),GO:0032501-multicellular organismal process(L=1); GO:0032502-developmental process(L=1); GO:0044699-single-organism process(L=1); GO:0044707-single-multicellular organism process(L=2); GO:0044763-single-organism cellular process(L=2); GO:0044765-single-organism transport(L=3); GO:0044767-single-organism developmental process(L=2); GO:0051179-localization(L=1); GO:0051234-establishment of localization(L=2); GO:0055085-transmembrane transport(L=4)	GO:0003674-molecular_function(L=0); GO:0005215-transporter activity(L=1)	GO:0000323-lytic vacuole(L=6); GO:0005575-cellular_component(L=0); GO:0005622-intracellular(L=3); GO:0005623-cell(L=1); GO:0005634-nucleus(L=5); GO:0005737-cytoplasm(L=4); GO:0005764-lysosome(L=7); GO:0005765-lysosomal membrane(L=7); GO:0005773-vacuole(L=5); GO:0005774-vacuolar membrane(L=6); GO:0005886-plasma membrane(L=3); GO:0016020-membrane(L=1); GO:0016021-integral component of membrane(L=4); GO:0031090-organelle membrane(L=3); GO:0031224-intrinsic component of membrane(L=3); GO:0043226-organelle(L=1); GO:0043227-membrane-bounded organelle(L=2); GO:0043229-intracellular organelle(L=3); GO:0043231-intracellular membrane-bounded organelle(L=4); GO:0044422-organelle part(L=2); GO:0044424-intracellular part(L=3); GO:0044425-membrane part(L=2); GO:0044437-vacuolar part(L=5); GO:0044444-cytoplasmic part(L=4); GO:0044446-intracellular organelle part(L=3); GO:0044464-cell part(L=2); GO:0071944-cell periphery(L=3)	Major facilitator superfamily domain containing 8	4142	OG0001137(22 genes,9 taxa): a_caninum (4 g.); a_ceylanicum (4 g.); c_elegans (3 g.); haemonchus (4 g.); heligmosomoides (1 g.); necator_orig (2 g.); necator_rev (1 g.); nippostrongylus (1 g.); teladorsagia (2 g.)	OG0001137(22 genes,9 taxa): ANCCAN_04633(a_caninum) ANCCAN_04634(a_caninum) ANCCAN_07031(a_caninum) ANCCAN_07373(a_caninum) Acey_s0124.v2.g10363(a_ceylanicum) Acey_s0124.v2.g10364(a_ceylanicum) Acey_s0124.v2.g10366(a_ceylanicum) Acey_s0124.v2.g10367(a_ceylanicum) WBGene00010182|F57A8.7(c_elegans) WBGene00010282|F58G11.4(c_elegans) WBGene00017861|F27D9.2(c_elegans) HCON_00063450(haemonchus) HCON_00063460(haemonchus) HCON_00063480(haemonchus) HCON_00063520(haemonchus) HPBE_0001239101(heligmosomoides) NECAME_06168(necator_orig) NECAME_06169(necator_orig) NAME_04667(necator_rev) NBR_0001985501(nippostrongylus) TELCIR_12845(teladorsagia) TELCIR_12991(teladorsagia)	HCON_00063450(haemonchus); HCON_00063520(haemonchus)									Male-biased				Any.19d.immunoreg	Any.19d.pos.immunoreg	Pos.intest.immunoreg									4.2155	7.75987	6.16902	8.29254	6.16234	8.07372	1.39589	0.28542	16.719	0.020723	0.19386	0.381275	2.51678	4.14515	3.12326	3.29063	9.08988	6.439	0.181523	0.63298	0.081833	0.096678	7.28389	10.9278	6.93846	0.455703	0.489461	0.688167	1.2756	0.299145	0.30179	0.303683	0.762511	0.083013	0.646127	0.395544	0.298875	0	0.180585	5.26936	0.250501	38.2879	30.2722	5.22952	97.7557	0	0	0	0	346	640	539	705	514	712	87	15	845	1	15	23	203	420	285	339	1041	740	6	17	1	4	476	819	296	10	13	17	12	6	7	8	12	2	24	11	9	0	12	35	13	1355	1023	191	6370	0	0	0	0	-0.171839	1	1.51837	0.267234	5.14124	0.000662802	-0.646575	1	13.8867	2.21442e-22	-3.46599	0.12524
Acey_s0124.v2.g10368				ACEY_10145	267	216-267 aa	TM(4x); TM(5x)		SEG: 0.14 (30/216)									OG0000892(25 genes,7 taxa): a_caninum (3 g.); a_ceylanicum (5 g.); haemonchus (1 g.); necator_orig (2 g.); necator_rev (1 g.); p_pacificus (11 g.); teladorsagia (2 g.)	OG0000892(25 genes,7 taxa): ANCCAN_12666(a_caninum) ANCCAN_25569(a_caninum) ANCCAN_29325(a_caninum) Acey_s0052.v2.g5913(a_ceylanicum) Acey_s0124.v2.g10368(a_ceylanicum) Acey_s0192.v2.g726(a_ceylanicum) Acey_s0565.v2.g16826(a_ceylanicum) Acey_s0841.v2.g13956(a_ceylanicum) HCON_00116980(haemonchus) NECAME_18064(necator_orig) NECAME_18535(necator_orig) NAME_14125(necator_rev) WBGene00091086|PPA01532(p_pacificus) WBGene00095257|PPA05703(p_pacificus) WBGene00273008|PPA34639(p_pacificus) WBGene00273575|PPA35206(p_pacificus) WBGene00274519|PPA36150(p_pacificus) WBGene00274787|PPA36418(p_pacificus) WBGene00275946|PPA37577(p_pacificus) WBGene00281008|PPA42639(p_pacificus) WBGene00281577|PPA43208(p_pacificus) WBGene00282413|PPA44044(p_pacificus) WBGene00284755|PPA46386(p_pacificus) TELCIR_03226(teladorsagia) TELCIR_25786(teladorsagia)	HCON_00116980(haemonchus)																								0.037369	0.066276	0	0.170212	0	0	0.093273	0	0.052487	0	0	0.038073	0.16	0.058905	0.032737	0	0.085641	0.026527	3.05009	0	0	0.297252	0	0.048943	0	0.684686	0.291656	0.23571	0	0.132174	0	0	0	0.38903	0.06986	0.142124	0.108548	0	0	0	0	0.059291	0	0	0	0	0	0	0	1	2	0	5	0	0	2	0	1	0	0	1	5	2	1	0	3	1	37	0	0	3	0	1	0	7	4	3	0	1	0	0	0	4	1	2	2	0	0	0	0	1	0	0	0	0	0	0	0
Acey_s0124.g1250		Acey_s0124.g1250			120	120 aa			SEG: 0.09 (11/120)									OG0000157(62 genes,7 taxa): a_caninum (25 g.); a_ceylanicum (23 g.); haemonchus (3 g.); necator_orig (3 g.); necator_rev (3 g.); nippostrongylus (1 g.); teladorsagia (4 g.)	OG0000157(62 genes,7 taxa): ANCCAN_00195(a_caninum) ANCCAN_00196(a_caninum) ANCCAN_00693(a_caninum) ANCCAN_03373(a_caninum) ANCCAN_04692(a_caninum) ANCCAN_06680(a_caninum) ANCCAN_08428(a_caninum) ANCCAN_08906(a_caninum) ANCCAN_12667(a_caninum) ANCCAN_16203(a_caninum) ANCCAN_17713(a_caninum) ANCCAN_18682(a_caninum) ANCCAN_19436(a_caninum) ANCCAN_19668(a_caninum) ANCCAN_20947(a_caninum) ANCCAN_21906(a_caninum) ANCCAN_22303(a_caninum) ANCCAN_22304(a_caninum) ANCCAN_22918(a_caninum) ANCCAN_24054(a_caninum) ANCCAN_25570(a_caninum) ANCCAN_27050(a_caninum) ANCCAN_29324(a_caninum) ANCCAN_29591(a_caninum) ANCCAN_29607(a_caninum) Acey_s0010.v2.g7418(a_ceylanicum) Acey_s0019.v2.g7845(a_ceylanicum) Acey_s0021.g378(a_ceylanicum) Acey_s0028.v2.g2934(a_ceylanicum) Acey_s0037.v2.g7892(a_ceylanicum) Acey_s0039.v2.g14709(a_ceylanicum) Acey_s0043.v2.g12453(a_ceylanicum) Acey_s0052.g2208(a_ceylanicum) Acey_s0076.g1044(a_ceylanicum) Acey_s0080.v2.g10780(a_ceylanicum) Acey_s0096.v2.g15658(a_ceylanicum) Acey_s0106.v2.g8314(a_ceylanicum) Acey_s0124.g1250(a_ceylanicum) Acey_s0125.g1256(a_ceylanicum) Acey_s0145.g2503(a_ceylanicum) Acey_s0163.g3499(a_ceylanicum) Acey_s0192.v2.g725(a_ceylanicum) Acey_s0437.g1461(a_ceylanicum) Acey_s0711.g1739(a_ceylanicum) Acey_s0795.v2.g19339(a_ceylanicum) Acey_s0804.v2.g546(a_ceylanicum) Acey_s0841.v2.g13957(a_ceylanicum) Acey_s0874.g2808(a_ceylanicum) HCON_00003640(haemonchus) HCON_00077840(haemonchus) HCON_00160850(haemonchus) NECAME_05573(necator_orig) NECAME_05574(necator_orig) NECAME_18063(necator_orig) NAME_04170(necator_rev) NAME_04171(necator_rev) NAME_14124(necator_rev) NBR_0001550601(nippostrongylus) TELCIR_06035(teladorsagia) TELCIR_20283(teladorsagia) TELCIR_23515(teladorsagia) TELCIR_26285(teladorsagia)		HCON_00160850(haemonchus)																							0	0	0	0	0	0	0	0	0	0	0	0	0	0	0	0	0	0	0.285041	0.168861	0	0	0	0	0	0.194406	0.733908	0.291304	11.6565	4.67015	1.01727	0	2.76027	0.195529	0.71913	0	1.31466	0	0.183453	0	0	0	0	0	0	0	0	0	0	0	0	0	0	0	0	0	0	0	0	0	0	0	0	0	0	0	0	2	1	0	0	0	0	0	1	5	2	20	15	4	0	7	1	4	0	13	0	3	0	0	0	0	0	0	0	0	0	0
Acey_s0124.g1251		Acey_s0124.g1251			687	687 aa		NCoils: 0.04 (28/687)	SEG: 0.08 (54/687)	Asp_protease_2 [PF13650.9]; DUF1758 [PF05585.15]; gag-asp_proteas [PF13975.9]	Aspartic peptidase domain superfamily [IPR021109]; Peptidase A2A, retrovirus, catalytic [IPR001995]			GO:0003674-molecular_function(L=0); GO:0003676-nucleic acid binding(L=3); GO:0005488-binding(L=1); GO:0008270-zinc ion binding(L=6); GO:0043167-ion binding(L=2); GO:0043169-cation binding(L=3); GO:0046872-metal ion binding(L=4); GO:0046914-transition metal ion binding(L=5); GO:0097159-organic cyclic compound binding(L=2); GO:1901363-heterocyclic compound binding(L=2)				OG0000306(44 genes,1 taxa): a_ceylanicum (44 g.)	OG0000306(44 genes,1 taxa): Acey_s0002.g1126(a_ceylanicum) Acey_s0003.g1648(a_ceylanicum) Acey_s0003.g1684(a_ceylanicum) Acey_s0004.g2060(a_ceylanicum) Acey_s0007.g3549(a_ceylanicum) Acey_s0008.g200(a_ceylanicum) Acey_s0008.g31(a_ceylanicum) Acey_s0026.g1315(a_ceylanicum) Acey_s0026.g1331(a_ceylanicum) Acey_s0029.g1963(a_ceylanicum) Acey_s0032.g2602(a_ceylanicum) Acey_s0034.g2927(a_ceylanicum) Acey_s0034.g2931(a_ceylanicum) Acey_s0034.g2933(a_ceylanicum) Acey_s0034.g2937(a_ceylanicum) Acey_s0043.g718(a_ceylanicum) Acey_s0054.g2457(a_ceylanicum) Acey_s0058.g2887(a_ceylanicum) Acey_s0069.g340(a_ceylanicum) Acey_s0091.g2450(a_ceylanicum) Acey_s0109.g117(a_ceylanicum) Acey_s0118.g783(a_ceylanicum) Acey_s0124.g1193(a_ceylanicum) Acey_s0124.g1194(a_ceylanicum) Acey_s0124.g1251(a_ceylanicum) Acey_s0131.v2.g2156(a_ceylanicum) Acey_s0145.g2493(a_ceylanicum) Acey_s0176.g555(a_ceylanicum) Acey_s0198.g1604(a_ceylanicum) Acey_s0278.g1165(a_ceylanicum) Acey_s0278.g1166(a_ceylanicum) Acey_s0303.g1894(a_ceylanicum) Acey_s0311.g2123(a_ceylanicum) Acey_s0311.g2127(a_ceylanicum) Acey_s0382.g364(a_ceylanicum) Acey_s0483.g2294(a_ceylanicum) Acey_s0527.g2967(a_ceylanicum) Acey_s0527.g2968(a_ceylanicum) Acey_s0543.g3219(a_ceylanicum) Acey_s0550.g3314(a_ceylanicum) Acey_s0588.g350(a_ceylanicum) Acey_s0797.g2403(a_ceylanicum) Acey_s0894.g2912(a_ceylanicum) Acey_s1327.g3827(a_ceylanicum)																									0.025808	0.03197	0.021408	0.012402	0.007284	0.005916	0.053136	0	0.070263	0	0.057283	0.055457	0.027785	0.014338	0.047307	0.031759	0.009483	0.04379	0	0.110351	0	0.015986	0.05163	0.043512	0.030399	2.95621	0.617565	0.794317	45.5392	19.1792	1.56461	2.83467	2.81731	1.93026	4.85958	0.275073	0.838542	5.93211	0.090744	0	0.236074	0.038799	0.097113	0	0.028348	0.058971	0.022601	0.142239	0.26168	4	5	4	2	1	1	6	0	7	0	9	7	4	3	8	6	2	9	0	5	0	1	5	5	2	91	24	28	629	550	51	104	67	67	255	11	38	331	9	0	19	2	5	0	3	3	1	8	16	1.77384	1	0.989303	0.594364	0.468356	0.854923	0.399759	1	-1.06431	0.404672	-4.20139	0.828451
Acey_s0124.v2.g10369		Acey_s0124.g1252	maker-ANCCEYDFT_Contig131-augustus-gene-2.16; maker-ANCCEYDFT_Contig131-augustus-gene-2.17	ACEY_10146	950	950 aa		NCoils: 0.04 (42/950)	SEG: 0.15 (141/950)	BAH [PF01426.21]; ELM2 [PF01448.27]; GATA [PF00320.30]	Bromo adjacent homology (BAH) domain [IPR001025]; Bromo adjacent homology (BAH) domain superfamily [IPR043151]; ELM2 domain [IPR000949]; Homeobox-like domain superfamily [IPR009057]; SANT domain [IPR017884]; SANT/Myb domain [IPR001005]; Zinc finger, GATA-type [IPR000679]; Zinc finger, NHR/GATA-type [IPR013088]		GO:0000003-reproduction(L=1); GO:0001708-cell fate specification(L=5); GO:0002009-morphogenesis of an epithelium(L=5); GO:0002119-nematode larval development(L=5); GO:0002164-larval development(L=4); GO:0006355-regulation of transcription, DNA-templated(L=7); GO:0006357-regulation of transcription from RNA polymerase II promoter(L=8); GO:0007044-cell-substrate junction assembly(L=5); GO:0007154-cell communication(L=2); GO:0007155-cell adhesion(L=2); GO:0007163-establishment or maintenance of cell polarity(L=3); GO:0007165-signal transduction(L=3); GO:0007166-cell surface receptor signaling pathway(L=4); GO:0007275-multicellular organism development(L=3); GO:0007498-mesoderm development(L=4); GO:0007568-aging(L=3); GO:0007610-behavior(L=1); GO:0008150-biological_process(L=0); GO:0008152-metabolic process(L=1); GO:0008340-determination of adult lifespan(L=5); GO:0008544-epidermis development(L=4); GO:0009056-catabolic process(L=2); GO:0009057-macromolecule catabolic process(L=4); GO:0009653-anatomical structure morphogenesis(L=3); GO:0009786-regulation of asymmetric cell division(L=5); GO:0009790-embryo development(L=4); GO:0009791-post-embryonic development(L=4); GO:0009792-embryo development ending in birth or egg hatching(L=5); GO:0009888-tissue development(L=3); GO:0009889-regulation of biosynthetic process(L=4); GO:0009987-cellular process(L=1); GO:0010171-body morphogenesis(L=4); GO:0010259-multicellular organism aging(L=4); GO:0010468-regulation of gene expression(L=5); GO:0010556-regulation of macromolecule biosynthetic process(L=5); GO:0016043-cellular component organization(L=2); GO:0016055-Wnt signaling pathway(L=5); GO:0018991-oviposition(L=3); GO:0019098-reproductive behavior(L=2); GO:0019219-regulation of nucleobase-containing compound metabolic process(L=5); GO:0019222-regulation of metabolic process(L=3); GO:0019538-protein metabolic process(L=3); GO:0022414-reproductive process(L=2); GO:0022607-cellular component assembly(L=3); GO:0022610-biological adhesion(L=1); GO:0023052-signaling(L=1); GO:0030154-cell differentiation(L=4); GO:0030163-protein catabolic process(L=4); GO:0030334-regulation of cell migration(L=6); GO:0031323-regulation of cellular metabolic process(L=4); GO:0031326-regulation of cellular biosynthetic process(L=5); GO:0031581-hemidesmosome assembly(L=6); GO:0032501-multicellular organismal process(L=1); GO:0032502-developmental process(L=1); GO:0032504-multicellular organism reproduction(L=2); GO:0032879-regulation of localization(L=3); GO:0034329-cell junction assembly(L=4); GO:0034330-cell junction organization(L=3); GO:0040007-growth(L=1); GO:0040008-regulation of growth(L=3); GO:0040009-regulation of growth rate(L=4); GO:0040010-positive regulation of growth rate(L=5); GO:0040011-locomotion(L=1); GO:0040012-regulation of locomotion(L=3); GO:0043170-macromolecule metabolic process(L=3); GO:0043588-skin development(L=6); GO:0044085-cellular component biogenesis(L=2); GO:0044238-primary metabolic process(L=2); GO:0044699-single-organism process(L=1); GO:0044700-single organism signaling(L=2); GO:0044706-multi-multicellular organism process(L=2); GO:0044707-single-multicellular organism process(L=2); GO:0044763-single-organism cellular process(L=2); GO:0044767-single-organism developmental process(L=2); GO:0045138-nematode male tail tip morphogenesis(L=6); GO:0045165-cell fate commitment(L=5); GO:0045927-positive regulation of growth(L=4); GO:0048513-animal organ development(L=4); GO:0048518-positive regulation of biological process(L=3); GO:0048609-multicellular organismal reproductive process(L=3); GO:0048729-tissue morphogenesis(L=4); GO:0048731-system development(L=4); GO:0048856-anatomical structure development(L=2); GO:0048869-cellular developmental process(L=3); GO:0050789-regulation of biological process(L=2); GO:0050794-regulation of cellular process(L=3); GO:0050896-response to stimulus(L=1); GO:0051171-regulation of nitrogen compound metabolic process(L=4); GO:0051252-regulation of RNA metabolic process(L=5); GO:0051270-regulation of cellular component movement(L=4); GO:0051302-regulation of cell division(L=4); GO:0051704-multi-organism process(L=1); GO:0051716-cellular response to stimulus(L=2); GO:0060255-regulation of macromolecule metabolic process(L=4); GO:0060290-transdifferentiation(L=5); GO:0060429-epithelium development(L=4); GO:0065007-biological regulation(L=1); GO:0071704-organic substance metabolic process(L=2); GO:0071840-cellular component organization or biogenesis(L=1); GO:0080090-regulation of primary metabolic process(L=4); GO:1901575-organic substance catabolic process(L=3); GO:2000112-regulation of cellular macromolecule biosynthetic process(L=6); GO:2000145-regulation of cell motility(L=4); GO:2001141-regulation of RNA biosynthetic process(L=6)	GO:0001071-nucleic acid binding transcription factor activity(L=1); GO:0003674-molecular_function(L=0); GO:0003676-nucleic acid binding(L=3); GO:0003677-DNA binding(L=4); GO:0003682-chromatin binding(L=3); GO:0003700-transcription factor activity, sequence-specific DNA binding(L=2); GO:0005488-binding(L=1); GO:0008270-zinc ion binding(L=6); GO:0043167-ion binding(L=2); GO:0043169-cation binding(L=3); GO:0043565-sequence-specific DNA binding(L=5); GO:0046872-metal ion binding(L=4); GO:0046914-transition metal ion binding(L=5); GO:0097159-organic cyclic compound binding(L=2); GO:1901363-heterocyclic compound binding(L=2)	GO:0000118-histone deacetylase complex(L=7); GO:0005575-cellular_component(L=0); GO:0005622-intracellular(L=3); GO:0005623-cell(L=1); GO:0005634-nucleus(L=5); GO:0005654-nucleoplasm(L=5); GO:0016581-NuRD complex(L=8); GO:0017053-transcriptional repressor complex(L=2); GO:0031974-membrane-enclosed lumen(L=1); GO:0031981-nuclear lumen(L=6); GO:0032991-macromolecular complex(L=1); GO:0043226-organelle(L=1); GO:0043227-membrane-bounded organelle(L=2); GO:0043229-intracellular organelle(L=3); GO:0043231-intracellular membrane-bounded organelle(L=4); GO:0043233-organelle lumen(L=2); GO:0043234-protein complex(L=2); GO:0044422-organelle part(L=2); GO:0044424-intracellular part(L=3); GO:0044428-nuclear part(L=5); GO:0044446-intracellular organelle part(L=3); GO:0044451-nucleoplasm part(L=5); GO:0044464-cell part(L=2); GO:0070013-intracellular organelle lumen(L=3); GO:0070603-SWI/SNF superfamily-type complex(L=6); GO:0090545-CHD-type complex(L=7)	GATA zinc finger	4391	OG0004715(13 genes,10 taxa): a_caninum (1 g.); a_ceylanicum (1 g.); c_elegans (1 g.); haemonchus (1 g.); heligmosomoides (1 g.); necator_orig (2 g.); necator_rev (1 g.); nippostrongylus (1 g.); p_pacificus (1 g.); teladorsagia (3 g.)	OG0004715(13 genes,10 taxa): ANCCAN_12047(a_caninum) Acey_s0124.v2.g10369(a_ceylanicum) WBGene00001194|C04A2.3|egl-27(c_elegans) HCON_00046000(haemonchus) HPBE_0000041601(heligmosomoides) NECAME_04124(necator_orig) NECAME_04125(necator_orig) NAME_03284(necator_rev) NBR_0001055701(nippostrongylus) WBGene00097804|PPA08250|Ppa-egl-27(p_pacificus) TELCIR_07329(teladorsagia) TELCIR_21226(teladorsagia) TELCIR_25108(teladorsagia)																									8.30368	8.88099	7.00257	11.061	11.4148	11.1523	15.5722	6.14724	11.9603	14.7209	14.0038	13.7752	7.5331	13.6941	15.6069	24.0242	19.7854	16.2245	14.0093	16.4936	2.11098	3.45124	2.66406	6.08236	9.40803	43.9437	27.0731	24.8556	102.414	84.569	24.6197	27.4234	39.244	20.6255	50.009	10.67	10.4418	38.9734	15.5139	29.4558	72.5802	5.93511	8.14348	2.12219	57.3661	19.3144	15.6717	7.28048	196.529	2162	2275	1908	2922	3001	3093	3258	1102	2044	2453	3580	2795	2206	4302	4488	7656	6954	5730	1223	1213	92	388	423	1173	1057	1849	1536	1354	1918	3510	1187	1521	1250	1005	3760	668	739	2797	2259	430	7439	448	579	172	7508	1477	1263	608	16930	-0.331384	1	0.142	0.94207	-0.601979	0.775824	-0.340007	1	-1.0733	0.266173	0.391463	0.879976
Acey_s0124.v2.g10370					85	85 aa																																						0	0	0	0	0	0	0.02667	0	0.11823	0	0	0.255802	0	0	0	0	0	0	0	0	0	0	0	0	0	0.367244	0	0	0	0	0	0	0	0	0	0	0	0	0	0	0	0	0	0	0	0	0	0.1672	0	0	0	0	0	0	0	1	0	3	0	0	8	0	0	0	0	0	0	0	0	0	0	0	0	0	1	0	0	0	0	0	0	0	0	0	0	0	0	0	0	0	0	0	0	0	0	0	1	0
Acey_s0124.v2.g10371		Acey_s0124.g1253	maker-ANCCEYDFT_Contig131-pred_gff_snap-gene-3.6-mRNA-1; maker-ANCCEYDFT_Contig131-pred_gff_snap-gene-3.7-mRNA-1	ACEY_10147	408	408 aa				RabGAP-TBC [PF00566.21]	Rab-GTPase-TBC domain [IPR000195]; Rab-GTPase-TBC domain superfamily [IPR035969]		GO:0006140-regulation of nucleotide metabolic process(L=6); GO:0006886-intracellular protein transport(L=5); GO:0008150-biological_process(L=0); GO:0009118-regulation of nucleoside metabolic process(L=6); GO:0009894-regulation of catabolic process(L=4); GO:0009966-regulation of signal transduction(L=4); GO:0010646-regulation of cell communication(L=4); GO:0019219-regulation of nucleobase-containing compound metabolic process(L=5); GO:0019220-regulation of phosphate metabolic process(L=6); GO:0019222-regulation of metabolic process(L=3); GO:0023051-regulation of signaling(L=3); GO:0030811-regulation of nucleotide catabolic process(L=6); GO:0031323-regulation of cellular metabolic process(L=4); GO:0031329-regulation of cellular catabolic process(L=5); GO:0032483-regulation of Rab protein signal transduction(L=8); GO:0033121-regulation of purine nucleotide catabolic process(L=8); GO:0033124-obsolete regulation of GTP catabolic process(L=),GO:0043085-positive regulation of catalytic activity(L=4); GO:0043087-regulation of GTPase activity(L=5); GO:0043547-positive regulation of GTPase activity(L=6); GO:0044093-positive regulation of molecular function(L=3); GO:0046578-regulation of Ras protein signal transduction(L=7); GO:0048583-regulation of response to stimulus(L=3); GO:0050789-regulation of biological process(L=2); GO:0050790-regulation of catalytic activity(L=3); GO:0050794-regulation of cellular process(L=3); GO:0051056-regulation of small GTPase mediated signal transduction(L=6); GO:0051171-regulation of nitrogen compound metabolic process(L=4); GO:0051174-regulation of phosphorus metabolic process(L=5); GO:0051336-regulation of hydrolase activity(L=4); GO:0051345-positive regulation of hydrolase activity(L=5); GO:0065007-biological regulation(L=1); GO:0065009-regulation of molecular function(L=2); GO:0080090-regulation of primary metabolic process(L=4); GO:0090630-activation of GTPase activity(L=7); GO:1900542-regulation of purine nucleotide metabolic process(L=7)	GO:0003674-molecular_function(L=0); GO:0005096-GTPase activator activity(L=4); GO:0008047-enzyme activator activity(L=3); GO:0017137-Rab GTPase binding(L=7); GO:0030234-enzyme regulator activity(L=2); GO:0030695-GTPase regulator activity(L=4); GO:0060589-nucleoside-triphosphatase regulator activity(L=3)	GO:0005575-cellular_component(L=0); GO:0005622-intracellular(L=3); GO:0005623-cell(L=1); GO:0044464-cell part(L=2)	TBC		OG0003867(14 genes,9 taxa): a_caninum (2 g.); a_ceylanicum (1 g.); c_elegans (1 g.); haemonchus (1 g.); heligmosomoides (2 g.); necator_orig (1 g.); necator_rev (1 g.); nippostrongylus (1 g.); teladorsagia (4 g.)	OG0003867(14 genes,9 taxa): ANCCAN_12044(a_caninum) ANCCAN_12045(a_caninum) Acey_s0124.v2.g10371(a_ceylanicum) WBGene00015410|C04A2.1|tbc-6(c_elegans) HCON_00045990(haemonchus) HPBE_0000273601(heligmosomoides) HPBE_0000299001(heligmosomoides) NECAME_04130(necator_orig) NAME_03285(necator_rev) NBR_0000276601(nippostrongylus) TELCIR_13441(teladorsagia) TELCIR_19092(teladorsagia) TELCIR_19327(teladorsagia) TELCIR_20184(teladorsagia)																									5.65195	5.22075	5.97934	5.25543	5.35376	4.70755	3.28497	2.31749	4.93859	4.67972	7.04943	8.75766	1.90315	2.26823	3.05137	2.26602	2.44084	2.32517	6.17804	6.3008	0	4.10599	2.64076	3.64526	2.35847	2.80755	2.95619	5.77104	2.12425	3.36457	1.5906	3.11251	2.24677	5.6371	4.45746	2.84354	2.65537	0.420226	0.760248	0.246839	6.82638	1.01529	0.527607	0.215102	3.14792	0.727119	0.767786	0.232886	1.50073	361	313	383	326	328	307	197	126	246	244	511	548	136	182	223	187	217	207	166	145	0	167	146	229	89	46	77	142	16	60	33	73	29	94	140	83	88	10	49	2	237	34	17	8	169	24	28	9	49	0.312364	1	0.973627	0.229373	-1.2712	0.142106	0.410042	1	1.04756	0.0789356	-2.31263	0.235037
Acey_s0124.v2.g10372		Acey_s0124.g1254	maker-ANCCEYDFT_Contig131-pred_gff_snap-gene-3.8-mRNA-1		111	111 aa				UCH [PF00443.32]	Papain-like cysteine peptidase superfamily [IPR038765]; Peptidase C19, ubiquitin carboxyl-terminal hydrolase [IPR001394]; Ubiquitin specific protease domain [IPR028889]		GO:0002119-nematode larval development(L=5); GO:0002164-larval development(L=4); GO:0006508-proteolysis(L=4); GO:0006511-ubiquitin-dependent protein catabolic process(L=8); GO:0007275-multicellular organism development(L=3); GO:0008150-biological_process(L=0); GO:0008152-metabolic process(L=1); GO:0009056-catabolic process(L=2); GO:0009057-macromolecule catabolic process(L=4); GO:0009653-anatomical structure morphogenesis(L=3); GO:0009791-post-embryonic development(L=4); GO:0009987-cellular process(L=1); GO:0010171-body morphogenesis(L=4); GO:0019538-protein metabolic process(L=3); GO:0019941-modification-dependent protein catabolic process(L=7); GO:0030163-protein catabolic process(L=4); GO:0032501-multicellular organismal process(L=1); GO:0032502-developmental process(L=1); GO:0040007-growth(L=1); GO:0040008-regulation of growth(L=3); GO:0040009-regulation of growth rate(L=4); GO:0040010-positive regulation of growth rate(L=5); GO:0040011-locomotion(L=1); GO:0040014-regulation of multicellular organism growth(L=4); GO:0040018-positive regulation of multicellular organism growth(L=6); GO:0043170-macromolecule metabolic process(L=3); GO:0043632-modification-dependent macromolecule catabolic process(L=5); GO:0044237-cellular metabolic process(L=2); GO:0044238-primary metabolic process(L=2); GO:0044248-cellular catabolic process(L=3); GO:0044257-cellular protein catabolic process(L=5); GO:0044260-cellular macromolecule metabolic process(L=3); GO:0044265-cellular macromolecule catabolic process(L=4); GO:0044267-cellular protein metabolic process(L=4); GO:0044699-single-organism process(L=1); GO:0044707-single-multicellular organism process(L=2); GO:0044767-single-organism developmental process(L=2); GO:0045927-positive regulation of growth(L=4); GO:0048518-positive regulation of biological process(L=3); GO:0048856-anatomical structure development(L=2); GO:0050789-regulation of biological process(L=2); GO:0051239-regulation of multicellular organismal process(L=3); GO:0051240-positive regulation of multicellular organismal process(L=4); GO:0051603-proteolysis involved in cellular protein catabolic process(L=6); GO:0065007-biological regulation(L=1); GO:0071704-organic substance metabolic process(L=2); GO:1901575-organic substance catabolic process(L=3)	GO:0003674-molecular_function(L=0); GO:0003824-catalytic activity(L=1); GO:0004221-obsolete ubiquitin thiolesterase activity(L=),GO:0008233-peptidase activity(L=3); GO:0008234-cysteine-type peptidase activity(L=5); GO:0016787-hydrolase activity(L=2); GO:0016788-hydrolase activity, acting on ester bonds(L=3); GO:0016790-thiolester hydrolase activity(L=4); GO:0070011-peptidase activity, acting on L-amino acid peptides(L=4)		Ubiquitin carboxyl-terminal hydrolase	4144	OG0004415(13 genes,10 taxa): a_caninum (1 g.); a_ceylanicum (2 g.); c_elegans (2 g.); haemonchus (1 g.); heligmosomoides (1 g.); necator_orig (1 g.); necator_rev (1 g.); nippostrongylus (1 g.); p_pacificus (1 g.); teladorsagia (2 g.)	OG0004415(13 genes,10 taxa): ANCCAN_04132(a_caninum) Acey_s0020.v2.g15030(a_ceylanicum) Acey_s0124.v2.g10372(a_ceylanicum) WBGene00008441|E01B7.1|usp-50(c_elegans) WBGene00303370|Y59A8A.8(c_elegans) HCON_00144310(haemonchus) HPBE_0000744401(heligmosomoides) NECAME_10092(necator_orig) NAME_08179(necator_rev) NBR_0000811401(nippostrongylus) WBGene00105313|PPA15759|Ppa-usp-50(p_pacificus) TELCIR_07375(teladorsagia) TELCIR_21990(teladorsagia)		HCON_00144310(haemonchus)																							0	0	0	0	0	0	0	0	0	0	0	0.127636	0	0	0	0	0	0	0	0	0	0	0	0	0	0	0	0	2.24328	1.48679	0	0	1.37704	0	0	0	0	0	0	0	0	0	0	0	0	0	0	0	0	0	0	0	0	0	0	0	0	0	0	0	1	0	0	0	0	0	0	0	0	0	0	0	0	0	0	0	0	3	4	0	0	3	0	0	0	0	0	0	0	0	0	0	0	0	0	0	0	0
Acey_s0125.v2.g16268		Acey_s0125.g1255	maker-ANCCEYDFT_Contig35-pred_gff_fgenesh-gene-1.1-mRNA-1	ACEY_10148	299	299 aa	TM(7x)		SEG: 0.08 (25/299)	7TM_GPCR_Sru [PF10322.12]; 7TM_GPCR_Srv [PF10323.12]; Srg [PF02118.24]	7TM GPCR, serpentine receptor class g (Srg) [IPR000609]		GO:0003008-system process(L=2); GO:0007154-cell communication(L=2); GO:0007165-signal transduction(L=3); GO:0007600-sensory perception(L=4); GO:0007606-sensory perception of chemical stimulus(L=5); GO:0008150-biological_process(L=0); GO:0009987-cellular process(L=1); GO:0023052-signaling(L=1); GO:0032501-multicellular organismal process(L=1); GO:0044699-single-organism process(L=1); GO:0044700-single organism signaling(L=2); GO:0044707-single-multicellular organism process(L=2); GO:0044763-single-organism cellular process(L=2); GO:0050789-regulation of biological process(L=2); GO:0050794-regulation of cellular process(L=3); GO:0050877-neurological system process(L=3); GO:0050896-response to stimulus(L=1); GO:0051716-cellular response to stimulus(L=2); GO:0065007-biological regulation(L=1)	GO:0003674-molecular_function(L=0); GO:0004871-signal transducer activity(L=1); GO:0004872-receptor activity(L=2); GO:0004888-transmembrane signaling receptor activity(L=3); GO:0038023-signaling receptor activity(L=2); GO:0060089-molecular transducer activity(L=1)	GO:0005575-cellular_component(L=0); GO:0016020-membrane(L=1); GO:0016021-integral component of membrane(L=4); GO:0031224-intrinsic component of membrane(L=3); GO:0044425-membrane part(L=2)	Serpentine receptor class gamma		OG0013166(5 genes,4 taxa): a_caninum (2 g.); a_ceylanicum (1 g.); heligmosomoides (1 g.); necator_rev (1 g.)	OG0013166(5 genes,4 taxa): ANCCAN_20703(a_caninum) ANCCAN_23220(a_caninum) Acey_s0125.v2.g16268(a_ceylanicum) HPBE_0001649601(heligmosomoides) NAME_00945(necator_rev)																									0.360464	0.407801	0.280286	0.433886	0.542825	0.312311	0	0	0.228319	0	0.274013	0	0	0.464343	1.03519	0.397899	0.934196	0.889831	4.27031	1.93387	0	0.321479	0.250706	0.308238	0.404215	2.74797	2.07197	1.34887	1.27142	1.49941	0.148046	0.465907	1.55693	1.88703	0.633004	0.441678	1.40425	1.65022	0	0	0	0.092062	0.141384	0	0.468634	0	0.081632	0	0.079535	10	11	8	12	15	9	0	0	4	0	7	0	0	15	31	13	34	33	53	19	0	5	6	8	6	32	36	21	8	19	2	7	17	21	14	8	30	32	0	0	0	2	3	0	19	0	2	0	2	-0.137673	1	-1.97881	0.403021	4.03335	0.469841	-0.328129	1	2.3992	0.112276	-5.00782	0.669444
Acey_s0125.v2.g16269				ACEY_10149	95	95 aa			SEG: 0.13 (12/95)									OG0011259(7 genes,2 taxa): a_caninum (5 g.); a_ceylanicum (2 g.)	OG0011259(7 genes,2 taxa): ANCCAN_08429(a_caninum) ANCCAN_11897(a_caninum) ANCCAN_18044(a_caninum) ANCCAN_18681(a_caninum) ANCCAN_20945(a_caninum) Acey_s0037.v2.g7891(a_ceylanicum) Acey_s0125.v2.g16269(a_ceylanicum)																									0.221998	0	0.428975	0	0	0	0	0	0	0	0.239642	0	0	0	0.205021	0.189902	0	0	0	0	0	0	0	0	0	0	0	0	0	0	0	0	0	0	0	0	0.174961	0	0	0	0	0	0	0.176958	0	0	0	0	0	1	0	2	0	0	0	0	0	0	0	1	0	0	0	1	1	0	0	0	0	0	0	0	0	0	0	0	0	0	0	0	0	0	0	0	0	1	0	0	0	0	0	0	1	0	0	0	0	0
Acey_s0125.g1256		Acey_s0125.g1256			141	141 aa			SEG: 0.17 (24/141)									OG0000157(62 genes,7 taxa): a_caninum (25 g.); a_ceylanicum (23 g.); haemonchus (3 g.); necator_orig (3 g.); necator_rev (3 g.); nippostrongylus (1 g.); teladorsagia (4 g.)	OG0000157(62 genes,7 taxa): ANCCAN_00195(a_caninum) ANCCAN_00196(a_caninum) ANCCAN_00693(a_caninum) ANCCAN_03373(a_caninum) ANCCAN_04692(a_caninum) ANCCAN_06680(a_caninum) ANCCAN_08428(a_caninum) ANCCAN_08906(a_caninum) ANCCAN_12667(a_caninum) ANCCAN_16203(a_caninum) ANCCAN_17713(a_caninum) ANCCAN_18682(a_caninum) ANCCAN_19436(a_caninum) ANCCAN_19668(a_caninum) ANCCAN_20947(a_caninum) ANCCAN_21906(a_caninum) ANCCAN_22303(a_caninum) ANCCAN_22304(a_caninum) ANCCAN_22918(a_caninum) ANCCAN_24054(a_caninum) ANCCAN_25570(a_caninum) ANCCAN_27050(a_caninum) ANCCAN_29324(a_caninum) ANCCAN_29591(a_caninum) ANCCAN_29607(a_caninum) Acey_s0010.v2.g7418(a_ceylanicum) Acey_s0019.v2.g7845(a_ceylanicum) Acey_s0021.g378(a_ceylanicum) Acey_s0028.v2.g2934(a_ceylanicum) Acey_s0037.v2.g7892(a_ceylanicum) Acey_s0039.v2.g14709(a_ceylanicum) Acey_s0043.v2.g12453(a_ceylanicum) Acey_s0052.g2208(a_ceylanicum) Acey_s0076.g1044(a_ceylanicum) Acey_s0080.v2.g10780(a_ceylanicum) Acey_s0096.v2.g15658(a_ceylanicum) Acey_s0106.v2.g8314(a_ceylanicum) Acey_s0124.g1250(a_ceylanicum) Acey_s0125.g1256(a_ceylanicum) Acey_s0145.g2503(a_ceylanicum) Acey_s0163.g3499(a_ceylanicum) Acey_s0192.v2.g725(a_ceylanicum) Acey_s0437.g1461(a_ceylanicum) Acey_s0711.g1739(a_ceylanicum) Acey_s0795.v2.g19339(a_ceylanicum) Acey_s0804.v2.g546(a_ceylanicum) Acey_s0841.v2.g13957(a_ceylanicum) Acey_s0874.g2808(a_ceylanicum) HCON_00003640(haemonchus) HCON_00077840(haemonchus) HCON_00160850(haemonchus) NECAME_05573(necator_orig) NECAME_05574(necator_orig) NECAME_18063(necator_orig) NAME_04170(necator_rev) NAME_04171(necator_rev) NAME_14124(necator_rev) NBR_0001550601(nippostrongylus) TELCIR_06035(teladorsagia) TELCIR_20283(teladorsagia) TELCIR_23515(teladorsagia) TELCIR_26285(teladorsagia)		HCON_00160850(haemonchus)																							0	0	0	0	0	0	0	0	0	0	0	0	0.067375	0	0	0	0.039185	0.038455	0	0	0	0	0.07915	0	0	0	0	0.128211	2.96815	1.11548	0	0	0	0.197715	0.299898	0.121172	0	0	0.485966	0	0	0.103768	0	0	0	0	0	0	0	0	0	0	0	0	0	0	0	0	0	0	0	1	0	0	0	1	1	0	0	0	0	1	0	0	0	0	1	4	4	0	0	0	1	2	1	0	0	10	0	0	1	0	0	0	0	0	0	0
Acey_s0125.g1257		Acey_s0125.g1257		ACEY_10149	84	84 aa																																						0.451485	0.61065	0	0.248732	0.120185	0.703203	0.01545	0	0.050169	0	0.059412	0.160475	0.044404	0.046932	0.114569	0.049122	0.036399	0.027092	0	0	0	0.652903	0	1.07795	0.3567	0	0	0.26059	0	0	0	0	0	0.301538	0	3.33333	3.99136	0	0.279823	0	0	2.42598	2.17759	1.60258	0	0.338045	0.378556	0	0	4	5	0	2	1	6	1	0	2	0	4	8	6	6	13	6	5	5	0	0	0	4	0	5	1	0	0	1	0	0	0	0	0	1	0	13	20	0	3	0	0	13	11	9	0	2	2	0	0	0.178395	1	-1.74161	0.5648	-1.65317	0.744261	1.20193	1	3.49003	0.0158758	-6.23653	0.402813
Acey_s0125.g1258		Acey_s0125.g1258			354	354 aa	SigP			GIY-YIG [PF01541.27]	GIY-YIG endonuclease [IPR000305]; GIY-YIG endonuclease superfamily [IPR035901]		GO:0006139-nucleobase-containing compound metabolic process(L=3); GO:0006259-DNA metabolic process(L=4); GO:0006260-DNA replication(L=5); GO:0006278-RNA-dependent DNA biosynthetic process(L=7); GO:0006725-cellular aromatic compound metabolic process(L=3); GO:0006807-nitrogen compound metabolic process(L=2); GO:0008150-biological_process(L=0); GO:0008152-metabolic process(L=1); GO:0009058-biosynthetic process(L=2); GO:0009059-macromolecule biosynthetic process(L=4); GO:0009987-cellular process(L=1); GO:0034641-cellular nitrogen compound metabolic process(L=3); GO:0034645-cellular macromolecule biosynthetic process(L=4); GO:0043170-macromolecule metabolic process(L=3); GO:0044237-cellular metabolic process(L=2); GO:0044238-primary metabolic process(L=2); GO:0044249-cellular biosynthetic process(L=3); GO:0044260-cellular macromolecule metabolic process(L=3); GO:0046483-heterocycle metabolic process(L=3); GO:0071704-organic substance metabolic process(L=2); GO:0090304-nucleic acid metabolic process(L=4); GO:1901360-organic cyclic compound metabolic process(L=3); GO:1901576-organic substance biosynthetic process(L=3)	GO:0003674-molecular_function(L=0); GO:0003676-nucleic acid binding(L=3); GO:0003723-RNA binding(L=4); GO:0003824-catalytic activity(L=1); GO:0003964-RNA-directed DNA polymerase activity(L=6); GO:0005488-binding(L=1); GO:0016740-transferase activity(L=2); GO:0016772-transferase activity, transferring phosphorus-containing groups(L=3); GO:0016779-nucleotidyltransferase activity(L=4); GO:0034061-DNA polymerase activity(L=5); GO:0097159-organic cyclic compound binding(L=2); GO:1901363-heterocyclic compound binding(L=2)				OG0001398(21 genes,1 taxa): a_ceylanicum (21 g.)	OG0001398(21 genes,1 taxa): Acey_s0006.g3016(a_ceylanicum) Acey_s0007.g3282(a_ceylanicum) Acey_s0018.g3720(a_ceylanicum) Acey_s0021.g374(a_ceylanicum) Acey_s0030.g2180(a_ceylanicum) Acey_s0040.g236(a_ceylanicum) Acey_s0042.g630(a_ceylanicum) Acey_s0043.g754(a_ceylanicum) Acey_s0059.g2968(a_ceylanicum) Acey_s0071.g550(a_ceylanicum) Acey_s0071.g551(a_ceylanicum) Acey_s0075.g959(a_ceylanicum) Acey_s0108.g17(a_ceylanicum) Acey_s0125.g1258(a_ceylanicum) Acey_s0199.g1647(a_ceylanicum) Acey_s0332.g2753(a_ceylanicum) Acey_s0336.g2883(a_ceylanicum) Acey_s0393.g599(a_ceylanicum) Acey_s0485.g2323(a_ceylanicum) Acey_s0521.g2875(a_ceylanicum) Acey_s1078.g3558(a_ceylanicum)																									0	0.019262	0	0	0	0.018109	0.06897	0	0.055116	0	0	0	0.036039	0.01554	0.017173	0.015908	0.014114	0.041021	0	0	0	0	0	0	0	0	0	0.046962	5.14351	1.40083	0.165515	0.290588	1.13494	0.200676	0.319004	0	0.072376	0	0	0	0	0.069748	0	0	0	0	0	0	0	0	1	0	0	0	1	3	0	2	0	0	0	2	1	1	1	1	3	0	0	0	0	0	0	0	0	0	1	35	22	3	6	13	3	9	0	2	0	0	0	0	2	0	0	0	0	0	0	0
Acey_s0125.v2.g16270		Acey_s0125.g1259; Acey_s0125.g1260	maker-ANCCEYDFT_Contig35-pred_gff_snap-gene-2.9	ACEY_10150; ACEY_10151	514	514 aa		NCoils: 0.04 (21/514)	SEG: 0.08 (41/514)	Fe-S_biosyn [PF01521.23]; TPR_1 [PF00515.31]; TPR_10 [PF13374.9]; TPR_12 [PF13424.9]; TPR_14 [PF13428.9]; TPR_19 [PF14559.9]; TPR_2 [PF07719.20]; TPR_6 [PF13174.9]; TPR_8 [PF13181.9]; TPR_MalT [PF17874.4]	FeS cluster biogenesis [IPR000361]; FeS cluster insertion protein [IPR016092]; HesB-like domain superfamily [IPR035903]; Tetratricopeptide repeat [IPR019734]; Tetratricopeptide repeat protein 19 [IPR040395]; Tetratricopeptide-like helical domain superfamily [IPR011990]		GO:0007275-multicellular organism development(L=3); GO:0007568-aging(L=3); GO:0008150-biological_process(L=0); GO:0008340-determination of adult lifespan(L=5); GO:0010259-multicellular organism aging(L=4); GO:0032501-multicellular organismal process(L=1); GO:0032502-developmental process(L=1); GO:0040008-regulation of growth(L=3); GO:0040009-regulation of growth rate(L=4); GO:0040010-positive regulation of growth rate(L=5); GO:0044699-single-organism process(L=1); GO:0044707-single-multicellular organism process(L=2); GO:0044767-single-organism developmental process(L=2); GO:0045927-positive regulation of growth(L=4); GO:0048518-positive regulation of biological process(L=3); GO:0050789-regulation of biological process(L=2); GO:0065007-biological regulation(L=1)			Inherit from biNOG: tetratricopeptide repeat domain 19		OG0007509(11 genes,10 taxa): a_caninum (2 g.); a_ceylanicum (1 g.); c_elegans (1 g.); haemonchus (1 g.); heligmosomoides (1 g.); necator_orig (1 g.); necator_rev (1 g.); nippostrongylus (1 g.); p_pacificus (1 g.); teladorsagia (1 g.)	OG0007509(11 genes,10 taxa): ANCCAN_20704(a_caninum) ANCCAN_23219(a_caninum) Acey_s0125.v2.g16270(a_ceylanicum) WBGene00013217|Y54G11A.8|ddl-3(c_elegans) HCON_00061616(haemonchus) HPBE_0002075201(heligmosomoides) NECAME_08421(necator_orig) NAME_06751(necator_rev) NBR_0000608501(nippostrongylus) WBGene00114746|PPA25192(p_pacificus) TELCIR_01375(teladorsagia)																									5.32188	5.41913	5.18078	5.64532	5.91686	6.33708	8.09146	3.16322	5.32484	3.71661	5.56676	5.52656	6.09692	5.90989	7.06218	7.18332	7.808	8.80153	14.6183	12.3192	10.5565	8.31143	5.32056	6.28741	7.79995	33.1184	58.1091	53.2987	28.2631	22.6255	17.6023	29.1971	27.8325	38.5499	36.5922	46.885	68.5319	19.178	13.7195	40.1145	9.00056	18.6436	18.7438	8.93287	16.4312	43.6599	22.1809	14.2849	19.0194	500	516	525	554	572	636	546	176	292	186	460	357	541	682	734	826	1015	1154	521	369	129	349	365	511	364	764	1630	1388	279	477	425	803	455	987	1432	1363	2200	746	984	282	487	705	673	349	1142	1643	915	576	859	-0.017467	1	-0.0979416	0.932618	0.0496225	1	-0.0131247	1	-0.242168	0.662772	0.756663	0.293074
Acey_s0125.v2.g16271		Acey_s0125.g1262	maker-ANCCEYDFT_Contig35-pred_gff_fgenesh-gene-2.1	ACEY_10152	206	206 aa			SEG: 0.20 (41/206)	L27 [PF02828.19]; PDZ [PF00595.27]; PDZ_6 [PF17820.4]	L27 domain [IPR004172]; L27 domain superfamily [IPR036892]; L27 domain, C-terminal [IPR014775]; PDZ domain [IPR001478]; PDZ superfamily [IPR036034]; Protein lin-7 [IPR017365]		GO:0000003-reproduction(L=1); GO:0006412-translation(L=5); GO:0006810-transport(L=3); GO:0006897-endocytosis(L=5); GO:0006898-receptor-mediated endocytosis(L=6); GO:0007154-cell communication(L=2); GO:0007165-signal transduction(L=3); GO:0007166-cell surface receptor signaling pathway(L=4); GO:0007167-enzyme linked receptor protein signaling pathway(L=5); GO:0007169-transmembrane receptor protein tyrosine kinase signaling pathway(L=6); GO:0007173-epidermal growth factor receptor signaling pathway(L=8); GO:0007275-multicellular organism development(L=3); GO:0007610-behavior(L=1); GO:0008104-protein localization(L=3); GO:0008105-asymmetric protein localization(L=4); GO:0008150-biological_process(L=0); GO:0008152-metabolic process(L=1); GO:0009058-biosynthetic process(L=2); GO:0009059-macromolecule biosynthetic process(L=4); GO:0009791-post-embryonic development(L=4); GO:0009987-cellular process(L=1); GO:0010467-gene expression(L=4); GO:0016192-vesicle-mediated transport(L=4); GO:0018991-oviposition(L=3); GO:0019098-reproductive behavior(L=2); GO:0019538-protein metabolic process(L=3); GO:0022414-reproductive process(L=2); GO:0023052-signaling(L=1); GO:0032501-multicellular organismal process(L=1); GO:0032502-developmental process(L=1); GO:0032504-multicellular organism reproduction(L=2); GO:0033036-macromolecule localization(L=2); GO:0034645-cellular macromolecule biosynthetic process(L=4); GO:0038127-ERBB signaling pathway(L=7); GO:0040008-regulation of growth(L=3); GO:0040009-regulation of growth rate(L=4); GO:0040010-positive regulation of growth rate(L=5); GO:0040026-positive regulation of vulval development(L=7); GO:0040028-regulation of vulval development(L=7); GO:0043170-macromolecule metabolic process(L=3); GO:0044237-cellular metabolic process(L=2); GO:0044238-primary metabolic process(L=2); GO:0044249-cellular biosynthetic process(L=3); GO:0044260-cellular macromolecule metabolic process(L=3); GO:0044267-cellular protein metabolic process(L=4); GO:0044699-single-organism process(L=1); GO:0044700-single organism signaling(L=2); GO:0044706-multi-multicellular organism process(L=2); GO:0044707-single-multicellular organism process(L=2); GO:0044763-single-organism cellular process(L=2); GO:0045927-positive regulation of growth(L=4); GO:0048518-positive regulation of biological process(L=3); GO:0048580-regulation of post-embryonic development(L=5); GO:0048609-multicellular organismal reproductive process(L=3); GO:0050789-regulation of biological process(L=2); GO:0050793-regulation of developmental process(L=3); GO:0050794-regulation of cellular process(L=3); GO:0050896-response to stimulus(L=1); GO:0051094-positive regulation of developmental process(L=4); GO:0051179-localization(L=1); GO:0051234-establishment of localization(L=2); GO:0051239-regulation of multicellular organismal process(L=3); GO:0051704-multi-organism process(L=1); GO:0051716-cellular response to stimulus(L=2); GO:0061062-regulation of nematode larval development(L=6); GO:0065007-biological regulation(L=1); GO:0071704-organic substance metabolic process(L=2); GO:1901576-organic substance biosynthetic process(L=3); GO:2000026-regulation of multicellular organismal development(L=4)	GO:0003674-molecular_function(L=0); GO:0003735-structural constituent of ribosome(L=2); GO:0005102-receptor binding(L=3); GO:0005198-structural molecule activity(L=1); GO:0005488-binding(L=1); GO:0005515-protein binding(L=2); GO:0008022-protein C-terminus binding(L=3); GO:0030674-protein binding, bridging(L=3); GO:0060090-binding, bridging(L=2)	GO:0005575-cellular_component(L=0); GO:0005622-intracellular(L=3); GO:0005623-cell(L=1); GO:0005737-cytoplasm(L=4); GO:0005840-ribosome(L=5); GO:0030054-cell junction(L=1); GO:0030529-intracellular ribonucleoprotein complex(L=4); GO:0032991-macromolecular complex(L=1); GO:0043226-organelle(L=1); GO:0043228-non-membrane-bounded organelle(L=2); GO:0043229-intracellular organelle(L=3); GO:0043232-intracellular non-membrane-bounded organelle(L=3); GO:0044424-intracellular part(L=3); GO:0044444-cytoplasmic part(L=4); GO:0044464-cell part(L=2)	L27 domain		OG0001561(20 genes,10 taxa): a_caninum (3 g.); a_ceylanicum (2 g.); c_elegans (2 g.); haemonchus (2 g.); heligmosomoides (1 g.); necator_orig (1 g.); necator_rev (2 g.); nippostrongylus (1 g.); p_pacificus (5 g.); teladorsagia (1 g.)	OG0001561(20 genes,10 taxa): ANCCAN_20706(a_caninum) ANCCAN_23217(a_caninum) ANCCAN_30303(a_caninum) Acey_s0125.v2.g16271(a_ceylanicum) Acey_s0125.v2.g16272(a_ceylanicum) WBGene00002996|Y54G11A.10|lin-7(c_elegans) WBGene00185067|Y54G11A.17(c_elegans) HCON_00061620(haemonchus) HCON_00061630(haemonchus) HPBE_0002075001(heligmosomoides) NECAME_08420(necator_orig) NAME_06749(necator_rev) NAME_06750(necator_rev) NBR_0000608401(nippostrongylus) WBGene00101744|PPA12190(p_pacificus) WBGene00101765|PPA12211(p_pacificus) WBGene00275599|PPA37230(p_pacificus) WBGene00281568|PPA43199(p_pacificus) WBGene00304390|PPA46611(p_pacificus) TELCIR_01377(teladorsagia)		HCON_00061620(haemonchus)																							4.47685	5.59751	3.08421	5.61587	6.99519	6.42638	11.6408	2.27228	5.68574	3.72917	10.5691	4.69946	5.86437	12.4257	13.7366	17.3073	17.1647	12.953	24.9143	13.941	0.077516	2.05637	3.70751	3.88408	4.18461	12.1396	16.9805	15.5304	35.4955	34.1416	14.2321	17.3608	16.0461	9.53109	23.6822	10.9688	12.4415	28.0215	2.49065	13.8926	20.9965	4.04212	3.86299	2.16449	23.1472	13.705	5.67777	3.50756	55.3864	138	172	104	180	218	211	276	40	100	66	270	106	235	511	493	661	760	628	296	171	1	34	78	135	84	112	236	216	108	242	129	180	82	93	316	165	228	305	88	42	309	68	60	43	444	251	98	72	772	-0.38104	1	-0.593561	0.623491	0.478132	0.735375	-0.1808	1	-0.739237	0.264963	0.605848	0.65628
Acey_s0125.v2.g16272		Acey_s0125.g1262		ACEY_10152	126	126 aa			SEG: 0.10 (12/126)	Ribosomal_L27 [PF01016.22]	Ribosomal protein L27 [IPR001684]		GO:0006412-translation(L=5); GO:0006810-transport(L=3); GO:0006897-endocytosis(L=5); GO:0006898-receptor-mediated endocytosis(L=6); GO:0008150-biological_process(L=0); GO:0008152-metabolic process(L=1); GO:0009058-biosynthetic process(L=2); GO:0009059-macromolecule biosynthetic process(L=4); GO:0009987-cellular process(L=1); GO:0010467-gene expression(L=4); GO:0016192-vesicle-mediated transport(L=4); GO:0019538-protein metabolic process(L=3); GO:0034645-cellular macromolecule biosynthetic process(L=4); GO:0040008-regulation of growth(L=3); GO:0040009-regulation of growth rate(L=4); GO:0040010-positive regulation of growth rate(L=5); GO:0043170-macromolecule metabolic process(L=3); GO:0044237-cellular metabolic process(L=2); GO:0044238-primary metabolic process(L=2); GO:0044249-cellular biosynthetic process(L=3); GO:0044260-cellular macromolecule metabolic process(L=3); GO:0044267-cellular protein metabolic process(L=4); GO:0045927-positive regulation of growth(L=4); GO:0048518-positive regulation of biological process(L=3); GO:0050789-regulation of biological process(L=2); GO:0051179-localization(L=1); GO:0051234-establishment of localization(L=2); GO:0065007-biological regulation(L=1); GO:0071704-organic substance metabolic process(L=2); GO:1901576-organic substance biosynthetic process(L=3)	GO:0003674-molecular_function(L=0); GO:0003735-structural constituent of ribosome(L=2); GO:0005198-structural molecule activity(L=1)	GO:0005575-cellular_component(L=0); GO:0005622-intracellular(L=3); GO:0005623-cell(L=1); GO:0005737-cytoplasm(L=4); GO:0005840-ribosome(L=5); GO:0030529-intracellular ribonucleoprotein complex(L=4); GO:0032991-macromolecular complex(L=1); GO:0043226-organelle(L=1); GO:0043228-non-membrane-bounded organelle(L=2); GO:0043229-intracellular organelle(L=3); GO:0043232-intracellular non-membrane-bounded organelle(L=3); GO:0044424-intracellular part(L=3); GO:0044444-cytoplasmic part(L=4); GO:0044464-cell part(L=2)	Ribosomal L27 protein		OG0001561(20 genes,10 taxa): a_caninum (3 g.); a_ceylanicum (2 g.); c_elegans (2 g.); haemonchus (2 g.); heligmosomoides (1 g.); necator_orig (1 g.); necator_rev (2 g.); nippostrongylus (1 g.); p_pacificus (5 g.); teladorsagia (1 g.)	OG0001561(20 genes,10 taxa): ANCCAN_20706(a_caninum) ANCCAN_23217(a_caninum) ANCCAN_30303(a_caninum) Acey_s0125.v2.g16271(a_ceylanicum) Acey_s0125.v2.g16272(a_ceylanicum) WBGene00002996|Y54G11A.10|lin-7(c_elegans) WBGene00185067|Y54G11A.17(c_elegans) HCON_00061620(haemonchus) HCON_00061630(haemonchus) HPBE_0002075001(heligmosomoides) NECAME_08420(necator_orig) NAME_06749(necator_rev) NAME_06750(necator_rev) NBR_0000608401(nippostrongylus) WBGene00101744|PPA12190(p_pacificus) WBGene00101765|PPA12211(p_pacificus) WBGene00275599|PPA37230(p_pacificus) WBGene00281568|PPA43199(p_pacificus) WBGene00304390|PPA46611(p_pacificus) TELCIR_01377(teladorsagia)		HCON_00061620(haemonchus)																							8.55596	8.30461	8.07609	9.77857	12.5365	12.8638	12.2413	2.85662	5.85999	2.7339	8.37216	6.74073	12.1589	14.3869	12.6882	11.7451	13.5558	15.3157	31.1692	44.5534	13.1251	18.9666	18.7235	12.5266	13.1866	3.2411	32.2398	7.28293	0	0	0.413647	1.08513	0	5.24404	0.261975	6.35728	36.6575	4.66901	13.8754	11.7321	1.74148	2.93303	2.09297	14.0876	1.58409	2.96825	1.48504	17.841	1.95732	166	173	182	205	243	264	223	64	117	62	224	169	256	354	281	283	368	434	211	255	165	249	197	280	178	24	244	52	0	0	2	6	0	35	2	52	384	47	276	16	21	28	18	144	22	30	14	186	17	-0.273536	1	-0.270396	0.942107	0.0182266	1	0.320651	1	0.186846	0.979396	-0.190616	1
Acey_s0125.g1263		Acey_s0125.g1263		ACEY_10153	110	110 aa												OG0018885(2 genes,1 taxa): a_ceylanicum (2 g.)	OG0018885(2 genes,1 taxa): Acey_s0004.g1780(a_ceylanicum) Acey_s0125.g1263(a_ceylanicum)												Intestine-biased													0.218015	0.224224	0.211903	0	0.328311	0.31482	1.21357	0.925085	1.87908	0.611056	0.382111	1.39286	0.381579	0.093615	0.201968	1.11072	0.166182	0.326174	0	0	0	0.092489	0	0.22057	0	1.2036	0.518174	0.528292	4.25969	0.834402	0.987769	1.14686	0	0.684257	1.10918	0.158246	0	1.17825	0	0	7.77618	0	0.150515	0	0.603535	0.126221	0	0	0.471372	2	2	2	0	3	3	11	11	18	7	5	16	4	1	2	12	2	4	0	0	0	1	0	3	0	6	3	3	5	2	3	4	0	3	5	1	0	6	0	0	40	0	1	0	4	1	0	0	2	0.170806	1	3.18049	0.00569395	-0.0913798	1	-0.701073	1	0.838146	0.89911	-3.10704	1
Acey_s0125.v2.g16273		Acey_s0125.g1264	maker-ANCCEYDFT_Contig35-augustus-gene-2.18	ACEY_10153	83	83 aa			SEG: 0.17 (14/83)	Elf1 [PF05129.16]	Transcription elongation factor 1 [IPR007808]; Transcription elongation factor 1 superfamily [IPR038567]		GO:0006368-transcription elongation from RNA polymerase II promoter(L=7); GO:0006412-translation(L=5); GO:0006414-translational elongation(L=6); GO:0008150-biological_process(L=0); GO:0008152-metabolic process(L=1); GO:0009058-biosynthetic process(L=2); GO:0009059-macromolecule biosynthetic process(L=4); GO:0009987-cellular process(L=1); GO:0010467-gene expression(L=4); GO:0019538-protein metabolic process(L=3); GO:0034645-cellular macromolecule biosynthetic process(L=4); GO:0043170-macromolecule metabolic process(L=3); GO:0044237-cellular metabolic process(L=2); GO:0044238-primary metabolic process(L=2); GO:0044249-cellular biosynthetic process(L=3); GO:0044260-cellular macromolecule metabolic process(L=3); GO:0044267-cellular protein metabolic process(L=4); GO:0048096-chromatin-mediated maintenance of transcription(L=7); GO:0071704-organic substance metabolic process(L=2); GO:1901576-organic substance biosynthetic process(L=3)	GO:0000993-RNA polymerase II core binding(L=4); GO:0003674-molecular_function(L=0); GO:0003676-nucleic acid binding(L=3); GO:0003723-RNA binding(L=4); GO:0003746-translation elongation factor activity(L=6); GO:0005488-binding(L=1); GO:0008135-translation factor activity, RNA binding(L=5); GO:0046872-metal ion binding(L=4); GO:0097159-organic cyclic compound binding(L=2); GO:1901363-heterocyclic compound binding(L=2)	GO:0005575-cellular_component(L=0); GO:0005622-intracellular(L=3); GO:0005623-cell(L=1); GO:0005634-nucleus(L=5); GO:0005730-nucleolus(L=5); GO:0008023-transcription elongation factor complex(L=7); GO:0031974-membrane-enclosed lumen(L=1); GO:0031981-nuclear lumen(L=6); GO:0043226-organelle(L=1); GO:0043227-membrane-bounded organelle(L=2); GO:0043228-non-membrane-bounded organelle(L=2); GO:0043229-intracellular organelle(L=3); GO:0043231-intracellular membrane-bounded organelle(L=4); GO:0043232-intracellular non-membrane-bounded organelle(L=3); GO:0043233-organelle lumen(L=2); GO:0044422-organelle part(L=2); GO:0044424-intracellular part(L=3); GO:0044428-nuclear part(L=5); GO:0044446-intracellular organelle part(L=3); GO:0044464-cell part(L=2); GO:0070013-intracellular organelle lumen(L=3)	Transcription elongation factor Elf1 like		OG0008971(10 genes,9 taxa): a_caninum (1 g.); a_ceylanicum (1 g.); c_elegans (1 g.); haemonchus (1 g.); heligmosomoides (1 g.); necator_orig (1 g.); necator_rev (1 g.); nippostrongylus (1 g.); teladorsagia (2 g.)	OG0008971(10 genes,9 taxa): ANCCAN_24913(a_caninum) Acey_s0125.v2.g16273(a_ceylanicum) WBGene00013219|Y54G11A.11|elof-1(c_elegans) HCON_00061640(haemonchus) HPBE_0000106001(heligmosomoides) NECAME_08419(necator_orig) NAME_06748(necator_rev) NBR_0000608301(nippostrongylus) TELCIR_01378(teladorsagia) TELCIR_17094(teladorsagia)																									56.43	65.2891	66.2093	66.4124	71.0597	75.77	55.6499	54.2725	69.3476	53.4464	73.8471	87.5352	20.3022	33.5284	26.0224	35.6736	40.0715	30.1939	159.15	147.617	26.1623	77.4011	57.2355	81.3768	76.3871	16.8267	74.0402	128.407	8.21251	3.85013	3.59722	5.81983	0	14.9897	4.25539	58.6868	46.5641	0.335318	51.7442	66.7261	0	50.6235	54.0013	68.4595	0.54088	67.324	43.9712	65.3207	0.377393	548	584	617	577	641	716	1424	1048	1208	990	2171	1934	1050	1430	1047	1668	2053	1875	487	342	593	490	675	461	285	44	272	465	3	7	8	15	0	41	13	220	227	2	524	40	0	257	258	373	5	379	220	378	2	0.0311729	1	0.763284	0.716797	-0.656095	0.830011	-0.0576434	1	0.342992	0.89061	-0.873407	0.968834
Acey_s0125.v2.g16274		Acey_s0125.g1265; Acey_s0125.g1266	maker-ANCCEYDFT_Contig35-pred_gff_snap-gene-2.12	ACEY_10154	355	355 aa			SEG: 0.04 (15/355)	Y_phosphatase [PF00102.30]	Protein-tyrosine phosphatase, active site [IPR016130]; Protein-tyrosine phosphatase, catalytic [IPR003595]; Protein-tyrosine phosphatase-like [IPR029021]; Tyrosine-specific protein phosphatase, PTPase domain [IPR000242]; Tyrosine-specific protein phosphatases domain [IPR000387]		GO:0006464-cellular protein modification process(L=5); GO:0006470-protein dephosphorylation(L=6); GO:0006793-phosphorus metabolic process(L=3); GO:0006796-phosphate-containing compound metabolic process(L=4); GO:0008150-biological_process(L=0); GO:0008152-metabolic process(L=1); GO:0009987-cellular process(L=1); GO:0016311-dephosphorylation(L=5); GO:0019538-protein metabolic process(L=3); GO:0035335-peptidyl-tyrosine dephosphorylation(L=7); GO:0036211-protein modification process(L=4); GO:0043170-macromolecule metabolic process(L=3); GO:0043412-macromolecule modification(L=4); GO:0044237-cellular metabolic process(L=2); GO:0044238-primary metabolic process(L=2); GO:0044260-cellular macromolecule metabolic process(L=3); GO:0044267-cellular protein metabolic process(L=4); GO:0071704-organic substance metabolic process(L=2)	GO:0003674-molecular_function(L=0); GO:0003824-catalytic activity(L=1); GO:0004721-phosphoprotein phosphatase activity(L=6); GO:0004725-protein tyrosine phosphatase activity(L=7); GO:0016787-hydrolase activity(L=2); GO:0016788-hydrolase activity, acting on ester bonds(L=3); GO:0016791-phosphatase activity(L=5); GO:0042578-phosphoric ester hydrolase activity(L=4)		PTPc		OG0000448(35 genes,9 taxa): a_caninum (5 g.); a_ceylanicum (4 g.); haemonchus (3 g.); heligmosomoides (3 g.); necator_orig (4 g.); necator_rev (5 g.); nippostrongylus (2 g.); p_pacificus (5 g.); teladorsagia (4 g.)	OG0000448(35 genes,9 taxa): ANCCAN_03356(a_caninum) ANCCAN_10200(a_caninum) ANCCAN_12179(a_caninum) ANCCAN_15555(a_caninum) ANCCAN_17356(a_caninum) Acey_s0009.v2.g6569(a_ceylanicum) Acey_s0080.v2.g10802(a_ceylanicum) Acey_s0125.v2.g16274(a_ceylanicum) Acey_s1107.v2.g15430(a_ceylanicum) HCON_00041960(haemonchus) HCON_00061650(haemonchus) HCON_00072300(haemonchus) HPBE_0000222401(heligmosomoides) HPBE_0000646401(heligmosomoides) HPBE_0002537801(heligmosomoides) NECAME_01892(necator_orig) NECAME_17498(necator_orig) NECAME_19250(necator_orig) NECAME_19320(necator_orig) NAME_01387(necator_rev) NAME_06747(necator_rev) NAME_13451(necator_rev) NAME_15560(necator_rev) NAME_15638(necator_rev) NBR_0000312501(nippostrongylus) NBR_0000608201(nippostrongylus) WBGene00092728|PPA03174(p_pacificus) WBGene00099271|PPA09717(p_pacificus) WBGene00102292|PPA12738(p_pacificus) WBGene00117380|PPA27826(p_pacificus) WBGene00118256|PPA28702(p_pacificus) TELCIR_11366(teladorsagia) TELCIR_11770(teladorsagia) TELCIR_17093(teladorsagia) TELCIR_19296(teladorsagia)										Male-biased				Any.19d.immunoreg	Any.19d.pos.immunoreg	Pos.intest.immunoreg									2.12583	2.93991	2.5358	3.71219	3.13923	4.09939	0.774465	0.105611	2.97014	0	0.570567	0.16921	1.44987	2.34495	1.64335	2.63306	5.08094	3.39711	0	0	0.081833	0.137445	5.04763	6.89891	3.32912	0	0	0.0493	0.132204	0	0	0	0	0	0	0	0.036424	0	0.111102	1.64967	0.02662	13.187	11.2308	1.16578	34.7498	0.110472	0.032139	0	0.030134	114	159	146	206	170	234	34	4	110	0	30	8	79	156	98	170	378	260	0	0	1	4	208	322	90	0	0	1	1	0	0	0	0	0	0	0	1	0	6	11	1	368	303	36	1865	3	1	0	1	-0.368854	1	0.183034	0.917257	3.88781	0.00378005	-0.698705	1	8.71585	1.43284e-18	-3.31403	0.0976956
Acey_s0125.g1267		Acey_s0125.g1267			86	86 aa	SigP				Ribonuclease H superfamily [IPR036397]		GO:0006139-nucleobase-containing compound metabolic process(L=3); GO:0006259-DNA metabolic process(L=4); GO:0006310-DNA recombination(L=5); GO:0006313-transposition, DNA-mediated(L=3); GO:0006725-cellular aromatic compound metabolic process(L=3); GO:0006807-nitrogen compound metabolic process(L=2); GO:0006810-transport(L=3); GO:0008150-biological_process(L=0); GO:0008152-metabolic process(L=1); GO:0009987-cellular process(L=1); GO:0015074-DNA integration(L=5); GO:0032196-transposition(L=3); GO:0034641-cellular nitrogen compound metabolic process(L=3); GO:0043170-macromolecule metabolic process(L=3); GO:0044237-cellular metabolic process(L=2); GO:0044238-primary metabolic process(L=2); GO:0044260-cellular macromolecule metabolic process(L=3); GO:0044699-single-organism process(L=1); GO:0044763-single-organism cellular process(L=2); GO:0044765-single-organism transport(L=3); GO:0046483-heterocycle metabolic process(L=3); GO:0051179-localization(L=1); GO:0051234-establishment of localization(L=2); GO:0055085-transmembrane transport(L=4); GO:0071704-organic substance metabolic process(L=2); GO:0090304-nucleic acid metabolic process(L=4); GO:1901360-organic cyclic compound metabolic process(L=3)	GO:0003674-molecular_function(L=0); GO:0003676-nucleic acid binding(L=3); GO:0003677-DNA binding(L=4); GO:0003824-catalytic activity(L=1); GO:0004803-transposase activity(L=2); GO:0005488-binding(L=1); GO:0097159-organic cyclic compound binding(L=2); GO:1901363-heterocyclic compound binding(L=2)	GO:0005575-cellular_component(L=0); GO:0016020-membrane(L=1); GO:0016021-integral component of membrane(L=4); GO:0031224-intrinsic component of membrane(L=3); GO:0044425-membrane part(L=2)	Pfam:Transposase_5		OG0019257(2 genes,1 taxa): a_ceylanicum (2 g.)	OG0019257(2 genes,1 taxa): Acey_s0125.g1267(a_ceylanicum) Acey_s0879.g2829(a_ceylanicum)																									0.252919	0.263128	0.133231	0.135528	0	0.26266	0.33337	0.238882	0.421786	0.177892	0.349978	0.359016	0.28491	0.342953	0.392645	0.368686	0.238454	0.302827	0	0	0	0	0.180447	0	0	0	0	0.24795	2.007	0	0	0	0	0	0	0	0	0	0	0	0	0	0	0	0	0	0	0	0	2	2	1	1	0	2	16	8	13	6	19	15	24	25	26	30	20	31	0	0	0	0	2	0	0	0	0	1	1	0	0	0	0	0	0	0	0	0	0	0	0	0	0	0	0	0	0	0	0	0.831334	1	-0.208226	0.867533	-0.0729221	1	0.48965	1	0	1	0	1
Acey_s0125.v2.g16275				ACEY_10154	230	230 aa	TM(5x)		SEG: 0.08 (18/230)									OG0013383(5 genes,2 taxa): a_ceylanicum (4 g.); heligmosomoides (1 g.)	OG0013383(5 genes,2 taxa): Acey_s0055.v2.g1903(a_ceylanicum) Acey_s0055.v2.g1906(a_ceylanicum) Acey_s0125.v2.g16275(a_ceylanicum) Acey_s0125.v2.g16276(a_ceylanicum) HPBE_0000340801(heligmosomoides)																									0.072093	0.037073	0	0.108472	0	0.069402	0	0	0	0	0	0	0	0	0.066786	0.030608	0.027476	0	0.290857	0.191672	0	0	0	0.03779	0	0	0.275281	0.598953	0.211953	0	0.103745	0	0	0	0	0	0.103436	0	0	0	0	0	0	0	0	0.114524	0	0.145842	0	2	1	0	3	0	2	0	0	0	0	0	0	0	0	2	1	1	0	3	2	0	0	0	1	0	0	4	8	1	0	1	0	0	0	0	0	2	0	0	0	0	0	0	0	0	2	0	3	0
Acey_s0125.v2.g16276				ACEY_10155	301	301 aa	TM(7x)		SEG: 0.03 (10/301)						GO:0005575-cellular_component(L=0); GO:0016020-membrane(L=1); GO:0016021-integral component of membrane(L=4); GO:0031224-intrinsic component of membrane(L=3); GO:0044425-membrane part(L=2)			OG0013383(5 genes,2 taxa): a_ceylanicum (4 g.); heligmosomoides (1 g.)	OG0013383(5 genes,2 taxa): Acey_s0055.v2.g1903(a_ceylanicum) Acey_s0055.v2.g1906(a_ceylanicum) Acey_s0125.v2.g16275(a_ceylanicum) Acey_s0125.v2.g16276(a_ceylanicum) HPBE_0000340801(heligmosomoides)																									0	0	0	0	0	0	0	0	0	0	0	0	0	0	0	0	0.025184	0	0	0	0	0	0	0	0	1.16933	0.524592	1.29703	0	0	0	0	0	0	0.227039	0.172447	0.192882	0	0	0	0	0	0	0	0	0	0	0	0	0	0	0	0	0	0	0	0	0	0	0	0	0	0	0	0	1	0	0	0	0	0	0	0	0	14	9	20	0	0	0	0	0	0	5	3	4	0	0	0	0	0	0	0	0	0	0	0	0
Acey_s0125.v2.g16277		Acey_s0125.g1268; Acey_s0125.g1269; Acey_s0125.g1272; Acey_s0125.g1273	maker-ANCCEYDFT_Contig35-pred_gff_fgenesh-gene-3.13; maker-ANCCEYDFT_Contig35-pred_gff_fgenesh-gene-3.14	ACEY_10156	1498	1498 aa	TM(1x)		SEG: 0.02 (31/1498)	GDE_C [PF06202.17]; hDGE_amylase [PF14701.9]; hGDE_central [PF14702.9]	Glycogen debranching enzyme [IPR010401]; Glycogen debranching enzyme, C-terminal [IPR032790]; Glycogen debranching enzyme, central domain [IPR032788]; Glycogen debranching enzyme, glucanotransferase domain [IPR032792]; Glycogen debranching enzyme, metazoa [IPR006421]; Glycoside hydrolase superfamily [IPR017853]; Six-hairpin glycosidase superfamily [IPR008928]; Six-hairpin glycosidase-like superfamily [IPR012341]		GO:0000271-polysaccharide biosynthetic process(L=5); GO:0000272-polysaccharide catabolic process(L=5); GO:0005975-carbohydrate metabolic process(L=3); GO:0005976-polysaccharide metabolic process(L=4); GO:0005977-glycogen metabolic process(L=4); GO:0005978-glycogen biosynthetic process(L=5); GO:0005980-glycogen catabolic process(L=5); GO:0006073-cellular glucan metabolic process(L=5); GO:0006091-generation of precursor metabolites and energy(L=3); GO:0006112-energy reserve metabolic process(L=4); GO:0007275-multicellular organism development(L=3); GO:0008150-biological_process(L=0); GO:0008152-metabolic process(L=1); GO:0009056-catabolic process(L=2); GO:0009057-macromolecule catabolic process(L=4); GO:0009058-biosynthetic process(L=2); GO:0009059-macromolecule biosynthetic process(L=4); GO:0009250-glucan biosynthetic process(L=7); GO:0009251-glucan catabolic process(L=6); GO:0009790-embryo development(L=4); GO:0009792-embryo development ending in birth or egg hatching(L=5); GO:0009987-cellular process(L=1); GO:0015980-energy derivation by oxidation of organic compounds(L=3); GO:0016051-carbohydrate biosynthetic process(L=4); GO:0016052-carbohydrate catabolic process(L=4); GO:0032501-multicellular organismal process(L=1); GO:0032502-developmental process(L=1); GO:0033692-cellular polysaccharide biosynthetic process(L=4); GO:0034637-cellular carbohydrate biosynthetic process(L=4); GO:0034645-cellular macromolecule biosynthetic process(L=4); GO:0043170-macromolecule metabolic process(L=3); GO:0044042-glucan metabolic process(L=5); GO:0044237-cellular metabolic process(L=2); GO:0044238-primary metabolic process(L=2); GO:0044247-cellular polysaccharide catabolic process(L=5); GO:0044249-cellular biosynthetic process(L=3); GO:0044260-cellular macromolecule metabolic process(L=3); GO:0044262-cellular carbohydrate metabolic process(L=3); GO:0044264-cellular polysaccharide metabolic process(L=4); GO:0044275-cellular carbohydrate catabolic process(L=4); GO:0044699-single-organism process(L=1); GO:0044707-single-multicellular organism process(L=2); GO:0044710-single-organism metabolic process(L=2); GO:0044723-single-organism carbohydrate metabolic process(L=3); GO:0044724-single-organism carbohydrate catabolic process(L=4); GO:0044767-single-organism developmental process(L=2); GO:0048856-anatomical structure development(L=2); GO:0055114-oxidation-reduction process(L=3); GO:0071704-organic substance metabolic process(L=2); GO:1901575-organic substance catabolic process(L=3); GO:1901576-organic substance biosynthetic process(L=3)	GO:0003674-molecular_function(L=0); GO:0003824-catalytic activity(L=1); GO:0004133-glycogen debranching enzyme activity(L=2); GO:0004134-4-alpha-glucanotransferase activity(L=3); GO:0004135-amylo-alpha-1,6-glucosidase activity(L=3); GO:0004553-hydrolase activity, hydrolyzing O-glycosyl compounds(L=4); GO:0004558-alpha-1,4-glucosidase activity(L=7); GO:0015926-glucosidase activity(L=5); GO:0016740-transferase activity(L=2); GO:0016757-transferase activity, transferring glycosyl groups(L=3); GO:0016758-transferase activity, transferring hexosyl groups(L=4); GO:0016787-hydrolase activity(L=2); GO:0016798-hydrolase activity, acting on glycosyl bonds(L=3)	GO:0005575-cellular_component(L=0); GO:0005622-intracellular(L=3); GO:0005623-cell(L=1); GO:0005634-nucleus(L=5); GO:0005737-cytoplasm(L=4); GO:0043226-organelle(L=1); GO:0043227-membrane-bounded organelle(L=2); GO:0043229-intracellular organelle(L=3); GO:0043231-intracellular membrane-bounded organelle(L=4); GO:0044424-intracellular part(L=3); GO:0044464-cell part(L=2)	Amylo-alpha-1,6-glucosidase	500,1100	OG0007564(11 genes,10 taxa): a_caninum (2 g.); a_ceylanicum (1 g.); c_elegans (1 g.); haemonchus (1 g.); heligmosomoides (1 g.); necator_orig (1 g.); necator_rev (1 g.); nippostrongylus (1 g.); p_pacificus (1 g.); teladorsagia (1 g.)	OG0007564(11 genes,10 taxa): ANCCAN_21811(a_caninum) ANCCAN_22475(a_caninum) Acey_s0125.v2.g16277(a_ceylanicum) WBGene00011050|R06A4.8|agl-1(c_elegans) HCON_00061660(haemonchus) HPBE_0001263301(heligmosomoides) NECAME_08416(necator_orig) NAME_06746(necator_rev) NBR_0000608101(nippostrongylus) WBGene00110516|PPA20962|Ppa-agl-1(p_pacificus) TELCIR_01379(teladorsagia)																									26.8927	23.0277	23.3167	27.9858	26.7929	21.3659	8.77298	0.636685	1.45884	0.640767	4.32031	1.12528	9.80273	13.8531	17.5469	18.6363	16.3648	17.1293	56.073	60.3151	2.58157	32.0617	14.0375	14.0121	15.3475	30.6075	15.5253	6.08488	66.6203	26.4005	24.0432	24.1938	35.2324	29.8119	59.6478	26.6156	32.4326	181.265	31.5931	6.17709	149.984	9.63918	14.4787	6.81842	31.2189	17.7738	25.7779	12.8811	73.041	10080	8484	9154	10616	10123	8422	2546	154	342	147	1508	328	4104	6256	7259	8503	8298	8792	7588	6884	348	6074	3571	4379	2773	2172	1459	557	1977	1755	1867	2161	1759	2372	7250	2770	3906	21430	7488	153	24094	1188	1676	899	6534	2256	3354	1760	10078	0.101014	1	-1.61405	0.0330955	1.88939	0.0195595	0.0326541	1	-0.532573	0.403957	-1.69887	0.152458
Acey_s0125.g1270		Acey_s0125.g1270			73	73 aa																																						0	0.61017	0	0.636935	0.5996	0.627984	0	0	0	0	0	0.921941	0	0.511058	0	2.12074	0.469762	1.2585	4.4578	0	0	0	0	0	0	0.581043	0	0	0	0.928866	0	0.586022	4.36982	1.21657	0.491041	0.858507	3.00502	0	0	0	0	0.307736	0	0	0	0	0	0	0	0	1	0	1	1	1	0	0	0	0	0	1	0	1	0	4	1	3	6	0	0	0	0	0	0	1	0	0	0	1	0	1	2	2	1	2	9	0	0	0	0	1	0	0	0	0	0	0	0
Acey_s0125.g1271		Acey_s0125.g1271			84	84 aa																																						0	0.218425	0	0	0	0.205093	0	0	0	0	0.096833	0.042551	0.026068	0.082312	0.129223	0.027755	0.050137	0.039958	0	0	0	0	0.734508	0	0.451229	4.09346	3.03807	0	2.21935	1.43962	0	0.353522	0	2.54736	2.26601	0	1.69886	0	0.098279	0	0	0	0	0	0	0	0.392393	0	0	0	1	0	0	0	1	0	0	0	0	3	1	1	3	4	1	2	2	0	0	0	0	6	0	1	15	11	0	1	3	0	1	0	9	8	0	8	0	1	0	0	0	0	0	0	0	2	0	0
Acey_s0125.v2.g16278		Acey_s0125.g1274; Acey_s0125.g1275	maker-ANCCEYDFT_Contig35-pred_gff_snap-gene-3.2	ACEY_10157	309	309 aa			SEG: 0.08 (24/309)	RRM_1 [PF00076.25]; eIF3g [PF12353.11]	Eukaryotic translation initiation factor 3 subunit G [IPR017334]; Eukaryotic translation initiation factor 3 subunit G, N-terminal [IPR024675]; Nucleotide-binding alpha-beta plait domain superfamily [IPR012677]; RNA recognition motif domain [IPR000504]; RNA-binding domain superfamily [IPR035979]; eIF3G, RNA recognition motif [IPR034240]		GO:0000003-reproduction(L=1); GO:0001731-formation of translation preinitiation complex(L=7); GO:0001732-formation of cytoplasmic translation initiation complex(L=7); GO:0002119-nematode larval development(L=5); GO:0002164-larval development(L=4); GO:0006412-translation(L=5); GO:0006413-translational initiation(L=6); GO:0006417-regulation of translation(L=7); GO:0006446-regulation of translational initiation(L=8); GO:0007154-cell communication(L=2); GO:0007165-signal transduction(L=3); GO:0007264-small GTPase mediated signal transduction(L=5); GO:0007275-multicellular organism development(L=3); GO:0008150-biological_process(L=0); GO:0008152-metabolic process(L=1); GO:0009058-biosynthetic process(L=2); GO:0009059-macromolecule biosynthetic process(L=4); GO:0009653-anatomical structure morphogenesis(L=3); GO:0009790-embryo development(L=4); GO:0009791-post-embryonic development(L=4); GO:0009792-embryo development ending in birth or egg hatching(L=5); GO:0009889-regulation of biosynthetic process(L=4); GO:0009987-cellular process(L=1); GO:0010171-body morphogenesis(L=4); GO:0010467-gene expression(L=4); GO:0010468-regulation of gene expression(L=5); GO:0010556-regulation of macromolecule biosynthetic process(L=5); GO:0010608-posttranscriptional regulation of gene expression(L=6); GO:0016043-cellular component organization(L=2); GO:0019222-regulation of metabolic process(L=3); GO:0019538-protein metabolic process(L=3); GO:0022607-cellular component assembly(L=3); GO:0022613-ribonucleoprotein complex biogenesis(L=3); GO:0022618-ribonucleoprotein complex assembly(L=5); GO:0023052-signaling(L=1); GO:0031323-regulation of cellular metabolic process(L=4); GO:0031326-regulation of cellular biosynthetic process(L=5); GO:0032268-regulation of cellular protein metabolic process(L=5); GO:0032501-multicellular organismal process(L=1); GO:0032502-developmental process(L=1); GO:0034622-cellular macromolecular complex assembly(L=5); GO:0034645-cellular macromolecule biosynthetic process(L=4); GO:0035556-intracellular signal transduction(L=4); GO:0040007-growth(L=1); GO:0040008-regulation of growth(L=3); GO:0040009-regulation of growth rate(L=4); GO:0040010-positive regulation of growth rate(L=5); GO:0043170-macromolecule metabolic process(L=3); GO:0043933-macromolecular complex subunit organization(L=3); GO:0044085-cellular component biogenesis(L=2); GO:0044237-cellular metabolic process(L=2); GO:0044238-primary metabolic process(L=2); GO:0044249-cellular biosynthetic process(L=3); GO:0044260-cellular macromolecule metabolic process(L=3); GO:0044267-cellular protein metabolic process(L=4); GO:0044699-single-organism process(L=1); GO:0044700-single organism signaling(L=2); GO:0044707-single-multicellular organism process(L=2); GO:0044763-single-organism cellular process(L=2); GO:0044767-single-organism developmental process(L=2); GO:0045927-positive regulation of growth(L=4); GO:0048518-positive regulation of biological process(L=3); GO:0048856-anatomical structure development(L=2); GO:0050789-regulation of biological process(L=2); GO:0050794-regulation of cellular process(L=3); GO:0050896-response to stimulus(L=1); GO:0051246-regulation of protein metabolic process(L=5); GO:0051716-cellular response to stimulus(L=2); GO:0060255-regulation of macromolecule metabolic process(L=4); GO:0065003-macromolecular complex assembly(L=4); GO:0065007-biological regulation(L=1); GO:0071704-organic substance metabolic process(L=2); GO:0071826-ribonucleoprotein complex subunit organization(L=4); GO:0071840-cellular component organization or biogenesis(L=1); GO:0080090-regulation of primary metabolic process(L=4); GO:1901576-organic substance biosynthetic process(L=3); GO:2000112-regulation of cellular macromolecule biosynthetic process(L=6)	GO:0000166-nucleotide binding(L=3); GO:0001882-nucleoside binding(L=3); GO:0001883-purine nucleoside binding(L=4); GO:0003674-molecular_function(L=0); GO:0003676-nucleic acid binding(L=3); GO:0003723-RNA binding(L=4); GO:0003743-translation initiation factor activity(L=6); GO:0004871-signal transducer activity(L=1); GO:0005488-binding(L=1); GO:0005525-GTP binding(L=7); GO:0008135-translation factor activity, RNA binding(L=5); GO:0008270-zinc ion binding(L=6); GO:0017076-purine nucleotide binding(L=4); GO:0019001-guanyl nucleotide binding(L=5); GO:0032549-ribonucleoside binding(L=4); GO:0032550-purine ribonucleoside binding(L=5); GO:0032553-ribonucleotide binding(L=3); GO:0032555-purine ribonucleotide binding(L=4); GO:0032561-guanyl ribonucleotide binding(L=6); GO:0035639-purine ribonucleoside triphosphate binding(L=4); GO:0036094-small molecule binding(L=2); GO:0043167-ion binding(L=2); GO:0043168-anion binding(L=3); GO:0043169-cation binding(L=3); GO:0046872-metal ion binding(L=4); GO:0046914-transition metal ion binding(L=5); GO:0060089-molecular transducer activity(L=1); GO:0097159-organic cyclic compound binding(L=2); GO:1901265-nucleoside phosphate binding(L=3); GO:1901363-heterocyclic compound binding(L=2)	GO:0005575-cellular_component(L=0); GO:0005622-intracellular(L=3); GO:0005623-cell(L=1); GO:0005737-cytoplasm(L=4); GO:0005852-eukaryotic translation initiation factor 3 complex(L=5); GO:0016282-eukaryotic 43S preinitiation complex(L=6); GO:0030529-intracellular ribonucleoprotein complex(L=4); GO:0032991-macromolecular complex(L=1); GO:0033290-eukaryotic 48S preinitiation complex(L=6); GO:0043234-protein complex(L=2); GO:0044424-intracellular part(L=3); GO:0044444-cytoplasmic part(L=4); GO:0044464-cell part(L=2); GO:0070993-translation preinitiation complex(L=5)	Component of the eukaryotic translation initiation factor 3 (eIF-3) complex	3013	OG0005029(13 genes,10 taxa): a_caninum (2 g.); a_ceylanicum (1 g.); c_elegans (1 g.); haemonchus (1 g.); heligmosomoides (1 g.); necator_orig (2 g.); necator_rev (1 g.); nippostrongylus (1 g.); p_pacificus (1 g.); teladorsagia (2 g.)	OG0005029(13 genes,10 taxa): ANCCAN_21814(a_caninum) ANCCAN_22478(a_caninum) Acey_s0125.v2.g16278(a_ceylanicum) WBGene00001230|F22B5.2|eif-3.G(c_elegans) HCON_00061690(haemonchus) HPBE_0001929101(heligmosomoides) NECAME_07151(necator_orig) NECAME_08414(necator_orig) NAME_06744(necator_rev) NBR_0000608001(nippostrongylus) WBGene00114778|PPA25224(p_pacificus) TELCIR_01380(teladorsagia) TELCIR_13370(teladorsagia)																									49.7972	49.7778	44.8957	50.1201	60.1724	60.7911	97.0879	21.0885	46.4615	22.6329	57.759	45.7859	76.7665	102.188	91.8523	123.564	131.543	112.944	77.1829	85.799	40.262	57.2933	57.5888	100.318	142.613	69.3756	176.744	246.844	29.6808	33.8356	45.6404	51.1568	8.58359	34.0442	29.5821	128.371	82.7897	35.0124	72.956	128.126	47.7798	105.876	107.205	64.2233	47.93	205.879	148.068	120.877	102.967	2494	2402	2310	2478	2943	3130	4132	791	1652	825	2910	2081	4222	6347	5166	7524	8972	7931	1489	1368	492	1609	2242	4314	3676	859	3407	4509	169	453	717	913	87	431	708	2701	1973	626	3373	748	1261	2603	2537	1729	1954	5045	4007	3422	2581	-0.0689495	1	-0.351717	0.726157	0.407736	0.704423	-0.043314	1	-0.412122	0.489526	0.337688	0.805323
Acey_s0125.v2.g16279		Acey_s0125.g1276	maker-ANCCEYDFT_Contig35-pred_gff_snap-gene-3.3-mRNA-1	ACEY_10158	106	106 aa			SEG: 0.06 (6/106)	Arf [PF00025.24]; Gtr1_RagA [PF04670.15]; MMR_HSR1 [PF01926.26]; Ras [PF00071.25]; Roc [PF08477.16]	ADP-ribosylation factor-like protein 2/3 [IPR044612]; P-loop containing nucleoside triphosphate hydrolase [IPR027417]; Small GTP-binding protein domain [IPR005225]; Small GTPase superfamily, ARF/SAR type [IPR006689]		GO:0000003-reproduction(L=1); GO:0000226-microtubule cytoskeleton organization(L=4); GO:0000281-mitotic cytokinesis(L=5); GO:0000910-cytokinesis(L=4); GO:0001505-regulation of neurotransmitter levels(L=3); GO:0002009-morphogenesis of an epithelium(L=5); GO:0003001-obsolete generation of a signal involved in cell-cell signaling(L=),GO:0003006-developmental process involved in reproduction(L=2); GO:0003008-system process(L=2); GO:0005975-carbohydrate metabolic process(L=3); GO:0006139-nucleobase-containing compound metabolic process(L=3); GO:0006140-regulation of nucleotide metabolic process(L=6); GO:0006152-purine nucleoside catabolic process(L=7); GO:0006163-purine nucleotide metabolic process(L=5); GO:0006184-obsolete GTP catabolic process(L=),GO:0006195-purine nucleotide catabolic process(L=7); GO:0006461-protein complex assembly(L=5); GO:0006464-cellular protein modification process(L=5); GO:0006471-protein ADP-ribosylation(L=7); GO:0006486-protein glycosylation(L=6); GO:0006725-cellular aromatic compound metabolic process(L=3); GO:0006753-nucleoside phosphate metabolic process(L=4); GO:0006793-phosphorus metabolic process(L=3); GO:0006796-phosphate-containing compound metabolic process(L=4); GO:0006807-nitrogen compound metabolic process(L=2); GO:0006810-transport(L=3); GO:0006811-ion transport(L=4); GO:0006812-cation transport(L=5); GO:0006836-neurotransmitter transport(L=4); GO:0006897-endocytosis(L=5); GO:0006915-apoptotic process(L=5); GO:0006996-organelle organization(L=3); GO:0007010-cytoskeleton organization(L=4); GO:0007017-microtubule-based process(L=3); GO:0007021-tubulin complex assembly(L=7); GO:0007043-cell-cell junction assembly(L=5); GO:0007049-cell cycle(L=3); GO:0007154-cell communication(L=2); GO:0007165-signal transduction(L=3); GO:0007264-small GTPase mediated signal transduction(L=5); GO:0007267-cell-cell signaling(L=3); GO:0007268-chemical synaptic transmission(L=7); GO:0007269-neurotransmitter secretion(L=8); GO:0007275-multicellular organism development(L=3); GO:0007399-nervous system development(L=5); GO:0007548-sex differentiation(L=3); GO:0008104-protein localization(L=3); GO:0008150-biological_process(L=0); GO:0008152-metabolic process(L=1); GO:0008219-cell death(L=3); GO:0009056-catabolic process(L=2); GO:0009058-biosynthetic process(L=2); GO:0009059-macromolecule biosynthetic process(L=4); GO:0009100-glycoprotein metabolic process(L=4); GO:0009101-glycoprotein biosynthetic process(L=5); GO:0009116-nucleoside metabolic process(L=4); GO:0009117-nucleotide metabolic process(L=5); GO:0009118-regulation of nucleoside metabolic process(L=6); GO:0009119-ribonucleoside metabolic process(L=5); GO:0009141-nucleoside triphosphate metabolic process(L=5); GO:0009143-nucleoside triphosphate catabolic process(L=5); GO:0009144-purine nucleoside triphosphate metabolic process(L=7); GO:0009146-purine nucleoside triphosphate catabolic process(L=7); GO:0009150-purine ribonucleotide metabolic process(L=6); GO:0009154-purine ribonucleotide catabolic process(L=7); GO:0009164-nucleoside catabolic process(L=5); GO:0009166-nucleotide catabolic process(L=5); GO:0009199-ribonucleoside triphosphate metabolic process(L=7); GO:0009203-ribonucleoside triphosphate catabolic process(L=7); GO:0009205-purine ribonucleoside triphosphate metabolic process(L=7); GO:0009207-purine ribonucleoside triphosphate catabolic process(L=8); GO:0009259-ribonucleotide metabolic process(L=5); GO:0009261-ribonucleotide catabolic process(L=5); GO:0009653-anatomical structure morphogenesis(L=3); GO:0009790-embryo development(L=4); GO:0009792-embryo development ending in birth or egg hatching(L=5); GO:0009888-tissue development(L=3); GO:0009894-regulation of catabolic process(L=4); GO:0009987-cellular process(L=1); GO:0010171-body morphogenesis(L=4); GO:0010638-positive regulation of organelle organization(L=6); GO:0010810-regulation of cell-substrate adhesion(L=4); GO:0010811-positive regulation of cell-substrate adhesion(L=5); GO:0012501-programmed cell death(L=4); GO:0015870-acetylcholine transport(L=7); GO:0016043-cellular component organization(L=2); GO:0016192-vesicle-mediated transport(L=4); GO:0016197-endosomal transport(L=4); GO:0016265-obsolete death(L=),GO:0019219-regulation of nucleobase-containing compound metabolic process(L=5); GO:0019220-regulation of phosphate metabolic process(L=6); GO:0019222-regulation of metabolic process(L=3); GO:0019226-transmission of nerve impulse(L=4); GO:0019439-aromatic compound catabolic process(L=4); GO:0019538-protein metabolic process(L=3); GO:0019637-organophosphate metabolic process(L=3); GO:0019693-ribose phosphate metabolic process(L=4); GO:0022008-neurogenesis(L=5); GO:0022402-cell cycle process(L=4); GO:0022414-reproductive process(L=2); GO:0022607-cellular component assembly(L=3); GO:0023052-signaling(L=1); GO:0023061-signal release(L=4); GO:0030154-cell differentiation(L=4); GO:0030155-regulation of cell adhesion(L=3); GO:0030540-female genitalia development(L=5); GO:0030811-regulation of nucleotide catabolic process(L=6); GO:0030865-cortical cytoskeleton organization(L=5); GO:0031023-microtubule organizing center organization(L=5); GO:0031110-regulation of microtubule polymerization or depolymerization(L=6); GO:0031112-positive regulation of microtubule polymerization or depolymerization(L=7); GO:0031113-regulation of microtubule polymerization(L=7); GO:0031116-positive regulation of microtubule polymerization(L=8); GO:0031122-cytoplasmic microtubule organization(L=4); GO:0031323-regulation of cellular metabolic process(L=4); GO:0031329-regulation of cellular catabolic process(L=5); GO:0031334-positive regulation of protein complex assembly(L=6); GO:0032271-regulation of protein polymerization(L=8); GO:0032273-positive regulation of protein polymerization(L=8); GO:0032501-multicellular organismal process(L=1); GO:0032502-developmental process(L=1); GO:0032507-maintenance of protein location in cell(L=5); GO:0032886-regulation of microtubule-based process(L=4); GO:0032940-secretion by cell(L=3); GO:0033036-macromolecule localization(L=2); GO:0033043-regulation of organelle organization(L=5); GO:0033121-regulation of purine nucleotide catabolic process(L=8); GO:0033124-obsolete regulation of GTP catabolic process(L=),GO:0033365-protein localization to organelle(L=5); GO:0034260-negative regulation of GTPase activity(L=4); GO:0034329-cell junction assembly(L=4); GO:0034330-cell junction organization(L=3); GO:0034332-adherens junction organization(L=5); GO:0034333-adherens junction assembly(L=5); GO:0034504-protein localization to nucleus(L=6); GO:0034613-cellular protein localization(L=4); GO:0034622-cellular macromolecular complex assembly(L=5); GO:0034641-cellular nitrogen compound metabolic process(L=3); GO:0034645-cellular macromolecule biosynthetic process(L=4); GO:0034655-nucleobase-containing compound catabolic process(L=4); GO:0035556-intracellular signal transduction(L=4); GO:0035637-multicellular organismal signaling(L=3); GO:0036211-protein modification process(L=4); GO:0040008-regulation of growth(L=3); GO:0040009-regulation of growth rate(L=4); GO:0040010-positive regulation of growth rate(L=5); GO:0040011-locomotion(L=1); GO:0040035-hermaphrodite genitalia development(L=6); GO:0042278-purine nucleoside metabolic process(L=5); GO:0042454-ribonucleoside catabolic process(L=7); GO:0043086-negative regulation of catalytic activity(L=4); GO:0043087-regulation of GTPase activity(L=5); GO:0043170-macromolecule metabolic process(L=3); GO:0043254-regulation of protein complex assembly(L=6); GO:0043297-apical junction assembly(L=6); GO:0043412-macromolecule modification(L=4); GO:0043413-macromolecule glycosylation(L=4); GO:0043622-cortical microtubule organization(L=6); GO:0043623-cellular protein complex assembly(L=6); GO:0043933-macromolecular complex subunit organization(L=3); GO:0044085-cellular component biogenesis(L=2); GO:0044087-regulation of cellular component biogenesis(L=3); GO:0044092-negative regulation of molecular function(L=3); GO:0044237-cellular metabolic process(L=2); GO:0044238-primary metabolic process(L=2); GO:0044248-cellular catabolic process(L=3); GO:0044249-cellular biosynthetic process(L=3); GO:0044260-cellular macromolecule metabolic process(L=3); GO:0044267-cellular protein metabolic process(L=4); GO:0044270-cellular nitrogen compound catabolic process(L=4); GO:0044281-small molecule metabolic process(L=3); GO:0044699-single-organism process(L=1); GO:0044700-single organism signaling(L=2); GO:0044707-single-multicellular organism process(L=2); GO:0044710-single-organism metabolic process(L=2); GO:0044723-single-organism carbohydrate metabolic process(L=3); GO:0044763-single-organism cellular process(L=2); GO:0044765-single-organism transport(L=3); GO:0044767-single-organism developmental process(L=2); GO:0045137-development of primary sexual characteristics(L=4); GO:0045185-maintenance of protein location(L=4); GO:0045216-cell-cell junction organization(L=4); GO:0045785-positive regulation of cell adhesion(L=4); GO:0045927-positive regulation of growth(L=4); GO:0046039-GTP metabolic process(L=7); GO:0046128-purine ribonucleoside metabolic process(L=7); GO:0046130-purine ribonucleoside catabolic process(L=7); GO:0046434-organophosphate catabolic process(L=4); GO:0046483-heterocycle metabolic process(L=3); GO:0046545-development of primary female sexual characteristics(L=5); GO:0046660-female sex differentiation(L=4); GO:0046700-heterocycle catabolic process(L=4); GO:0046903-secretion(L=4); GO:0046907-intracellular transport(L=3); GO:0048488-synaptic vesicle endocytosis(L=8); GO:0048489-synaptic vesicle transport(L=6); GO:0048513-animal organ development(L=4); GO:0048518-positive regulation of biological process(L=3); GO:0048522-positive regulation of cellular process(L=4); GO:0048608-reproductive structure development(L=5); GO:0048729-tissue morphogenesis(L=4); GO:0048731-system development(L=4); GO:0048806-genitalia development(L=4); GO:0048856-anatomical structure development(L=2); GO:0048869-cellular developmental process(L=3); GO:0050789-regulation of biological process(L=2); GO:0050790-regulation of catalytic activity(L=3); GO:0050794-regulation of cellular process(L=3); GO:0050877-neurological system process(L=3); GO:0050896-response to stimulus(L=1); GO:0051128-regulation of cellular component organization(L=4); GO:0051130-positive regulation of cellular component organization(L=5); GO:0051171-regulation of nitrogen compound metabolic process(L=4); GO:0051174-regulation of phosphorus metabolic process(L=5); GO:0051179-localization(L=1); GO:0051234-establishment of localization(L=2); GO:0051235-maintenance of location(L=2); GO:0051297-centrosome organization(L=6); GO:0051301-cell division(L=3); GO:0051336-regulation of hydrolase activity(L=4); GO:0051346-negative regulation of hydrolase activity(L=5); GO:0051457-maintenance of protein location in nucleus(L=7); GO:0051493-regulation of cytoskeleton organization(L=6); GO:0051495-positive regulation of cytoskeleton organization(L=7); GO:0051640-organelle localization(L=3); GO:0051641-cellular localization(L=2); GO:0051648-vesicle localization(L=4); GO:0051649-establishment of localization in cell(L=3); GO:0051650-establishment of vesicle localization(L=4); GO:0051651-maintenance of location in cell(L=3); GO:0051656-establishment of organelle localization(L=3); GO:0051716-cellular response to stimulus(L=2); GO:0055086-nucleobase-containing small molecule metabolic process(L=3); GO:0060429-epithelium development(L=4); GO:0061458-reproductive system development(L=5); GO:0065003-macromolecular complex assembly(L=4); GO:0065007-biological regulation(L=1); GO:0065008-regulation of biological quality(L=2); GO:0065009-regulation of molecular function(L=2); GO:0070085-glycosylation(L=3); GO:0070271-protein complex biogenesis(L=3); GO:0070507-regulation of microtubule cytoskeleton organization(L=5); GO:0070727-cellular macromolecule localization(L=3); GO:0070830-bicellular tight junction assembly(L=7); GO:0071702-organic substance transport(L=4); GO:0071704-organic substance metabolic process(L=2); GO:0071705-nitrogen compound transport(L=4); GO:0071822-protein complex subunit organization(L=4); GO:0071840-cellular component organization or biogenesis(L=1); GO:0072521-purine-containing compound metabolic process(L=4); GO:0072523-purine-containing compound catabolic process(L=5); GO:0072595-maintenance of protein localization in organelle(L=6); GO:0072668-obsolete tubulin complex biogenesis(L=),GO:0080090-regulation of primary metabolic process(L=4); GO:0097479-synaptic vesicle localization(L=5); GO:0097480-establishment of synaptic vesicle localization(L=6); GO:1900542-regulation of purine nucleotide metabolic process(L=7); GO:1901068-guanosine-containing compound metabolic process(L=7); GO:1901069-guanosine-containing compound catabolic process(L=8); GO:1901135-carbohydrate derivative metabolic process(L=3); GO:1901136-carbohydrate derivative catabolic process(L=4); GO:1901137-carbohydrate derivative biosynthetic process(L=4); GO:1901292-nucleoside phosphate catabolic process(L=4); GO:1901360-organic cyclic compound metabolic process(L=3); GO:1901361-organic cyclic compound catabolic process(L=4); GO:1901374-acetate ester transport(L=4); GO:1901564-organonitrogen compound metabolic process(L=3); GO:1901565-organonitrogen compound catabolic process(L=4); GO:1901575-organic substance catabolic process(L=3); GO:1901576-organic substance biosynthetic process(L=3); GO:1901657-glycosyl compound metabolic process(L=3); GO:1901658-glycosyl compound catabolic process(L=4)	GO:0000166-nucleotide binding(L=3); GO:0001882-nucleoside binding(L=3); GO:0001883-purine nucleoside binding(L=4); GO:0003674-molecular_function(L=0); GO:0003824-catalytic activity(L=1); GO:0003924-GTPase activity(L=7); GO:0004857-enzyme inhibitor activity(L=3); GO:0004871-signal transducer activity(L=1); GO:0005095-GTPase inhibitor activity(L=4); GO:0005488-binding(L=1); GO:0005525-GTP binding(L=7); GO:0016462-pyrophosphatase activity(L=5); GO:0016787-hydrolase activity(L=2); GO:0016817-hydrolase activity, acting on acid anhydrides(L=3); GO:0016818-hydrolase activity, acting on acid anhydrides, in phosphorus-containing anhydrides(L=4); GO:0017076-purine nucleotide binding(L=4); GO:0017111-nucleoside-triphosphatase activity(L=6); GO:0019001-guanyl nucleotide binding(L=5); GO:0019003-GDP binding(L=4); GO:0030234-enzyme regulator activity(L=2); GO:0030695-GTPase regulator activity(L=4); GO:0032549-ribonucleoside binding(L=4); GO:0032550-purine ribonucleoside binding(L=5); GO:0032553-ribonucleotide binding(L=3); GO:0032555-purine ribonucleotide binding(L=4); GO:0032561-guanyl ribonucleotide binding(L=6); GO:0035639-purine ribonucleoside triphosphate binding(L=4); GO:0036094-small molecule binding(L=2); GO:0043167-ion binding(L=2); GO:0043168-anion binding(L=3); GO:0060089-molecular transducer activity(L=1); GO:0060589-nucleoside-triphosphatase regulator activity(L=3); GO:0097159-organic cyclic compound binding(L=2); GO:1901265-nucleoside phosphate binding(L=3); GO:1901363-heterocyclic compound binding(L=2)	GO:0005575-cellular_component(L=0); GO:0005622-intracellular(L=3); GO:0005623-cell(L=1); GO:0005634-nucleus(L=5); GO:0005737-cytoplasm(L=4); GO:0005739-mitochondrion(L=5); GO:0005740-mitochondrial envelope(L=6); GO:0005758-mitochondrial intermembrane space(L=5); GO:0005794-Golgi apparatus(L=4); GO:0005813-centrosome(L=5); GO:0005815-microtubule organizing center(L=6); GO:0005818-aster(L=5); GO:0005819-spindle(L=6); GO:0005829-cytosol(L=4); GO:0005856-cytoskeleton(L=5); GO:0005886-plasma membrane(L=3); GO:0015630-microtubule cytoskeleton(L=6); GO:0016020-membrane(L=1); GO:0016328-lateral plasma membrane(L=5); GO:0031967-organelle envelope(L=3); GO:0031970-organelle envelope lumen(L=4); GO:0031974-membrane-enclosed lumen(L=1); GO:0031975-envelope(L=3); GO:0032991-macromolecular complex(L=1); GO:0043226-organelle(L=1); GO:0043227-membrane-bounded organelle(L=2); GO:0043228-non-membrane-bounded organelle(L=2); GO:0043229-intracellular organelle(L=3); GO:0043231-intracellular membrane-bounded organelle(L=4); GO:0043232-intracellular non-membrane-bounded organelle(L=3); GO:0043234-protein complex(L=2); GO:0044422-organelle part(L=2); GO:0044424-intracellular part(L=3); GO:0044425-membrane part(L=2); GO:0044429-mitochondrial part(L=5); GO:0044430-cytoskeletal part(L=5); GO:0044444-cytoplasmic part(L=4); GO:0044446-intracellular organelle part(L=3); GO:0044459-plasma membrane part(L=3); GO:0044464-cell part(L=2); GO:0071944-cell periphery(L=3)	ADP-ribosylation factor-like		OG0010741(8 genes,7 taxa): a_caninum (1 g.); a_ceylanicum (2 g.); c_elegans (1 g.); haemonchus (1 g.); heligmosomoides (1 g.); necator_rev (1 g.); teladorsagia (1 g.)	OG0010741(8 genes,7 taxa): ANCCAN_22479(a_caninum) Acey_s0029.v2.g5131(a_ceylanicum) Acey_s0125.v2.g16279(a_ceylanicum) WBGene00001358|F22B5.1|evl-20(c_elegans) HCON_00061700(haemonchus) HPBE_0000263201(heligmosomoides) NAME_06743(necator_rev) TELCIR_13371(teladorsagia)		HCON_00061700(haemonchus)																							19.3696	17.9553	15.3585	18.0231	17.6548	18.7695	27.0168	9.07509	13.471	5.92438	15.3624	14.2704	17.3968	29.1102	20.541	32.4613	35.2599	38.9881	12.9668	88.9086	5.01185	14.1468	6.8431	12.0028	20.0736	0.434912	4.25637	6.92389	0.772472	1.62437	0.646083	0.844937	0.398072	0.71023	2.76691	4.48611	3.4267	2.71948	1.90964	2.03744	2.06024	3.28661	4.78515	3.0928	0.287794	4.75027	4.477	2.62625	1.78989	152	137	124	141	138	153	166	59	78	37	123	106	156	266	174	300	363	409	70	409	19	128	72	154	165	2	22	34	1	4	2	3	1	3	13	25	25	12	27	2	12	22	29	23	2	34	30	20	8	0.112274	1	-0.166059	0.950762	0.218894	0.962302	-0.260951	1	0.226897	0.895179	-1.50692	0.622699
Acey_s0125.v2.g16280		Acey_s0125.g1277; Acey_s0125.g1278; Acey_s0125.g1279; Acey_s0125.g1280	maker-ANCCEYDFT_Contig291-augustus-gene-2.12; maker-ANCCEYDFT_Contig291-pred_gff_fgenesh-gene-2.1-mRNA-1	ACEY_10159	1164	1148-1164 aa	SigP		SEG: 0.06 (69/1164)	MOZ_SAS [PF01853.21]; zf-MYST [PF17772.4]	Acyl-CoA N-acyltransferase [IPR016181]; Bactericidal permeability-increasing protein, alpha/beta domain superfamily [IPR017943]; Histone acetyltransferase domain, MYST-type [IPR002717]; MYST, zinc finger domain [IPR040706]; Winged helix-like DNA-binding domain superfamily [IPR036388]		GO:0006355-regulation of transcription, DNA-templated(L=7); GO:0006810-transport(L=3); GO:0006886-intracellular protein transport(L=5); GO:0008104-protein localization(L=3); GO:0008150-biological_process(L=0); GO:0008152-metabolic process(L=1); GO:0009889-regulation of biosynthetic process(L=4); GO:0009987-cellular process(L=1); GO:0010468-regulation of gene expression(L=5); GO:0010556-regulation of macromolecule biosynthetic process(L=5); GO:0015031-protein transport(L=4); GO:0019219-regulation of nucleobase-containing compound metabolic process(L=5); GO:0019222-regulation of metabolic process(L=3); GO:0031323-regulation of cellular metabolic process(L=4); GO:0031326-regulation of cellular biosynthetic process(L=5); GO:0033036-macromolecule localization(L=2); GO:0034613-cellular protein localization(L=4); GO:0044699-single-organism process(L=1); GO:0044763-single-organism cellular process(L=2); GO:0045184-establishment of protein localization(L=4); GO:0046907-intracellular transport(L=3); GO:0050789-regulation of biological process(L=2); GO:0050794-regulation of cellular process(L=3); GO:0051171-regulation of nitrogen compound metabolic process(L=4); GO:0051179-localization(L=1); GO:0051234-establishment of localization(L=2); GO:0051252-regulation of RNA metabolic process(L=5); GO:0051641-cellular localization(L=2); GO:0051649-establishment of localization in cell(L=3); GO:0060255-regulation of macromolecule metabolic process(L=4); GO:0065007-biological regulation(L=1); GO:0070727-cellular macromolecule localization(L=3); GO:0071702-organic substance transport(L=4); GO:0080090-regulation of primary metabolic process(L=4); GO:2000112-regulation of cellular macromolecule biosynthetic process(L=6); GO:2001141-regulation of RNA biosynthetic process(L=6)	GO:0003674-molecular_function(L=0); GO:0003824-catalytic activity(L=1); GO:0016740-transferase activity(L=2); GO:0016746-transferase activity, transferring acyl groups(L=3); GO:0016747-transferase activity, transferring acyl groups other than amino-acyl groups(L=4)	GO:0005575-cellular_component(L=0); GO:0005622-intracellular(L=3); GO:0005623-cell(L=1); GO:0005634-nucleus(L=5); GO:0005737-cytoplasm(L=4); GO:0005739-mitochondrion(L=5); GO:0005740-mitochondrial envelope(L=6); GO:0005741-mitochondrial outer membrane(L=5); GO:0016020-membrane(L=1); GO:0016021-integral component of membrane(L=4); GO:0019867-outer membrane(L=2); GO:0031090-organelle membrane(L=3); GO:0031224-intrinsic component of membrane(L=3); GO:0031966-mitochondrial membrane(L=5); GO:0031967-organelle envelope(L=3); GO:0031968-organelle outer membrane(L=4); GO:0031975-envelope(L=3); GO:0043226-organelle(L=1); GO:0043227-membrane-bounded organelle(L=2); GO:0043229-intracellular organelle(L=3); GO:0043231-intracellular membrane-bounded organelle(L=4); GO:0044422-organelle part(L=2); GO:0044424-intracellular part(L=3); GO:0044425-membrane part(L=2); GO:0044429-mitochondrial part(L=5); GO:0044444-cytoplasmic part(L=4); GO:0044446-intracellular organelle part(L=3); GO:0044464-cell part(L=2)	Ion channel regulatory protein UNC-93		OG0006988(11 genes,9 taxa): a_caninum (2 g.); a_ceylanicum (1 g.); c_elegans (1 g.); haemonchus (1 g.); heligmosomoides (1 g.); necator_orig (2 g.); necator_rev (1 g.); nippostrongylus (1 g.); p_pacificus (1 g.)	OG0006988(11 genes,9 taxa): ANCCAN_09273(a_caninum) ANCCAN_11562(a_caninum) Acey_s0125.v2.g16280(a_ceylanicum) WBGene00255600|F54H5.14(c_elegans) HCON_00062680(haemonchus) HPBE_0002427401(heligmosomoides) NECAME_11393(necator_orig) NECAME_11394(necator_orig) NAME_09360(necator_rev) NBR_0000739501(nippostrongylus) WBGene00276163|PPA37794(p_pacificus)	HCON_00062680(haemonchus)													Any.19d.immunoreg	Any.19d.pos.immunoreg	Pos.intest.immunoreg									2.17139	3.37812	2.57727	3.24621	3.30567	3.68468	6.36188	0.363067	3.45029	0.511354	2.53707	0.703345	3.84704	5.22927	5.72864	7.53218	7.84014	7.13835	2.87792	2.79998	0.860285	0.440562	4.84683	6.19104	6.16898	2.39161	1.36976	1.06052	1.55408	1.22092	0.745016	0.729057	1.7685	2.44049	1.22995	1.47492	2.14005	0.3002	1.11957	2.6762	0.628381	4.81015	4.93709	1.51678	9.76704	2.93209	1.6777	1.51845	14.6078	546	861	699	852	856	995	1132	53	501	68	551	122	929	1580	1565	2266	2673	2465	259	212	36	48	811	1239	706	139	96	70	38	63	44	49	73	154	117	109	185	29	203	49	85	447	433	149	1686	273	168	153	1636	-0.187936	1	-0.190823	0.897991	2.49023	0.00330199	-0.292525	1	0.652993	0.309107	-1.40518	0.303115
Acey_s0125.v2.g16281		Acey_s0125.g1281	maker-ANCCEYDFT_Contig1495-pred_gff_snap-gene-0.1-mRNA-1	ACEY_10160	167	167 aa				Globin [PF00042.25]	Globin [IPR000971]; Globin-like superfamily [IPR009050]; Globin/Protoglobin [IPR012292]; Myoglobin-like, M family globin domain [IPR044399]		GO:0006810-transport(L=3); GO:0008150-biological_process(L=0); GO:0015669-gas transport(L=4); GO:0015671-oxygen transport(L=6); GO:0044699-single-organism process(L=1); GO:0044765-single-organism transport(L=3); GO:0051179-localization(L=1); GO:0051234-establishment of localization(L=2)	GO:0003674-molecular_function(L=0); GO:0005488-binding(L=1); GO:0005506-iron ion binding(L=6); GO:0019825-oxygen binding(L=2); GO:0020037-heme binding(L=4); GO:0043167-ion binding(L=2); GO:0043169-cation binding(L=3); GO:0046872-metal ion binding(L=4); GO:0046906-tetrapyrrole binding(L=3); GO:0046914-transition metal ion binding(L=5); GO:0097159-organic cyclic compound binding(L=2); GO:1901363-heterocyclic compound binding(L=2)		Inherit from KOG: Involved in oxygen transport from the lung to the various peripheral tissues		OG0011657(7 genes,7 taxa): a_ceylanicum (1 g.); c_elegans (1 g.); heligmosomoides (1 g.); necator_orig (1 g.); necator_rev (1 g.); nippostrongylus (1 g.); p_pacificus (1 g.)	OG0011657(7 genes,7 taxa): Acey_s0125.v2.g16281(a_ceylanicum) WBGene00021972|Y57G7A.9|glb-31(c_elegans) HPBE_0000957501(heligmosomoides) NECAME_11391(necator_orig) NAME_09358(necator_rev) NBR_0000739401(nippostrongylus) WBGene00304723|PPA46944|Ppa-glb-31(p_pacificus)																									0.252325	0.444874	0.42043	0.216943	0.398072	0.624622	0.874708	0.852103	0.513719	1.03481	1.1352	0.753687	0.157724	0.185737	0.367324	0.489722	0.769338	0.781972	2.84998	0.432264	0	0.879063	1.39048	1.12969	1.26155	0	2.17709	0.101313	0.47759	0.790622	0.46057	0	0	0	0	0.850442	0.749983	0	0.984572	0.994906	0.102034	0.322794	0.692987	0.823329	0	0.909477	1.15722	0.266287	0	7	12	12	6	11	18	19	15	9	18	29	17	5	6	11	16	28	29	21	3	0	10	21	22	15	0	22	1	1	4	3	0	0	0	0	9	10	0	26	2	1	4	8	12	0	12	15	4	0	0.00440774	1	1.46362	0.397081	-0.984214	0.673962	-1.13403	1	0.201684	0.951529	0.0670518	1
Acey_s0125.g1282		Acey_s0125.g1282			77	77 aa																																						1.4372	1.74808	1.69043	2.05863	2.31481	1.83417	0.18641	0.468728	0.246757	0.473827	0.741188	0.564655	0.485397	0.418799	1.3715	1.22695	0.488643	0.998804	0	0	0	0.391514	0.548874	0	0	1.31454	2.98067	5.17272	0	0	0	1.01531	1.9248	0	0.794054	0	0	0	1.55698	0	0	0.531811	0	4.06086	0	0.510294	0	0.978398	0	9	10	10	11	13	10	1	2	1	2	5	3	4	4	12	11	5	12	0	0	0	1	3	0	0	3	8	13	0	0	0	2	1	0	2	0	0	0	12	0	0	2	0	16	0	2	0	4	0	-0.0557446	1	-2.00892	0.587631	-1.72817	0.766322	0.0728631	1	2.16374	0.210675	-5.62332	0.548973
Acey_s0125.g1283		Acey_s0125.g1283			161	108-161 aa			SEG: 0.13 (14/108)																																			0.346505	0.481021	0.784111	0.737215	0.595457	0.487104	0.196687	0.424722	0.487729	0	0.572944	0.094706	0.323956	0.231447	0.324718	0.292777	0.264124	0.374406	1.23994	2.1798	0	0.348267	0.285129	0.18485	0.14981	0	0	0	0	0	0	0	0	0	0	0	0	0	0.14222	0	0	0	0	0.133068	0	0	0	0	0	9	11	18	12	13	12	4	7	8	0	11	2	7	7	5	6	9	13	6	9	0	3	3	2	1	0	0	0	0	0	0	0	0	0	0	0	0	0	2	0	0	0	0	1	0	0	0	0	0	0.209319	1	0.531887	0.680764	1.97079	0.151248	0.0463662	1	1.71006	1	-1.44722	1
Acey_s0125.g1284		Acey_s0125.g1284		ACEY_10161	87	87 aa			SEG: 0.10 (9/87)									OG0019258(2 genes,2 taxa): a_ceylanicum (1 g.); haemonchus (1 g.)	OG0019258(2 genes,2 taxa): Acey_s0125.g1284(a_ceylanicum) HCON_00062695(haemonchus)	HCON_00062695(haemonchus)																								1.91714	2.26796	2.9063	2.54332	1.68801	2.21113	0.435049	0.237502	0.432514	0.481053	0.790816	0.546063	0.609683	0.744188	0.603029	0.632256	0.647474	0.61115	1.61209	4.62231	1.01862	0	0.438547	1.12348	0	4.57415	23.8017	16.1625	3.89555	7.30887	6.31791	6.05934	4.25483	1.46256	0.990723	16.4646	19.9313	0.285578	13.0915	28.8136	0.190403	11.5184	12.8276	17.4098	0	9.55735	5.70663	14.2492	0.124403	24	25	33	28	19	27	43	18	30	38	92	49	101	110	81	100	107	125	4	8	116	0	4	5	0	19	103	66	2	18	19	19	3	6	4	69	112	3	157	19	2	71	74	111	0	60	35	95	1	0.319298	1	-0.870481	0.750204	-0.83572	0.785582	0.44893	1	0.856356	0.5942	-0.153201	1
Acey_s0125.v2.g16282		Acey_s0125.g1285	maker-ANCCEYDFT_Contig1137-pred_gff_snap-gene-0.2-mRNA-1; maker-ANCCEYDFT_Contig1137-pred_gff_snap-gene-0.3; maker-ANCCEYDFT_Contig1137-pred_gff_snap-gene-0.4; maker-ANCCEYDFT_Contig36175-pred_gff_snap-gene-0.0-mRNA-1	ACEY_10161	1738	1738 aa		NCoils: 0.01 (21/1738)	SEG: 0.03 (60/1738)	RNA_pol_Rpb1_1 [PF04997.15]; RNA_pol_Rpb1_2 [PF00623.23]; RNA_pol_Rpb1_3 [PF04983.21]; RNA_pol_Rpb1_4 [PF05000.20]; RNA_pol_Rpb1_5 [PF04998.20]	DNA-directed RNA pol I, largest subunit [IPR015699]; DNA-directed RNA polymerase, subunit beta-prime [IPR045867]; RNA polymerase Rpb1, clamp domain superfamily [IPR044893]; RNA polymerase Rpb1, domain 1 [IPR007080]; RNA polymerase Rpb1, domain 3 [IPR007066]; RNA polymerase Rpb1, domain 3 superfamily [IPR042102]; RNA polymerase Rpb1, domain 4 [IPR007083]; RNA polymerase Rpb1, domain 5 [IPR007081]; RNA polymerase Rpb1, funnel domain superfamily [IPR038120]; RNA polymerase, N-terminal [IPR006592]; RNA polymerase, alpha subunit [IPR000722]		GO:0006139-nucleobase-containing compound metabolic process(L=3); GO:0006351-transcription, DNA-templated(L=5); GO:0006725-cellular aromatic compound metabolic process(L=3); GO:0006807-nitrogen compound metabolic process(L=2); GO:0008150-biological_process(L=0); GO:0008152-metabolic process(L=1); GO:0009058-biosynthetic process(L=2); GO:0009059-macromolecule biosynthetic process(L=4); GO:0009987-cellular process(L=1); GO:0010467-gene expression(L=4); GO:0016070-RNA metabolic process(L=4); GO:0018130-heterocycle biosynthetic process(L=4); GO:0019438-aromatic compound biosynthetic process(L=4); GO:0032774-RNA biosynthetic process(L=5); GO:0034641-cellular nitrogen compound metabolic process(L=3); GO:0034645-cellular macromolecule biosynthetic process(L=4); GO:0034654-nucleobase-containing compound biosynthetic process(L=4); GO:0043170-macromolecule metabolic process(L=3); GO:0044237-cellular metabolic process(L=2); GO:0044238-primary metabolic process(L=2); GO:0044249-cellular biosynthetic process(L=3); GO:0044260-cellular macromolecule metabolic process(L=3); GO:0044271-cellular nitrogen compound biosynthetic process(L=4); GO:0046483-heterocycle metabolic process(L=3); GO:0071704-organic substance metabolic process(L=2); GO:0090304-nucleic acid metabolic process(L=4); GO:1901360-organic cyclic compound metabolic process(L=3); GO:1901362-organic cyclic compound biosynthetic process(L=4); GO:1901576-organic substance biosynthetic process(L=3)	GO:0003674-molecular_function(L=0); GO:0003676-nucleic acid binding(L=3); GO:0003677-DNA binding(L=4); GO:0003824-catalytic activity(L=1); GO:0003899-DNA-directed 5'-3' RNA polymerase activity(L=7); GO:0005488-binding(L=1); GO:0008270-zinc ion binding(L=6); GO:0016740-transferase activity(L=2); GO:0016772-transferase activity, transferring phosphorus-containing groups(L=3); GO:0016779-nucleotidyltransferase activity(L=4); GO:0034062-5'-3' RNA polymerase activity(L=6); GO:0043167-ion binding(L=2); GO:0043169-cation binding(L=3); GO:0046872-metal ion binding(L=4); GO:0046914-transition metal ion binding(L=5); GO:0097159-organic cyclic compound binding(L=2); GO:1901363-heterocyclic compound binding(L=2)	GO:0005575-cellular_component(L=0); GO:0005622-intracellular(L=3); GO:0005623-cell(L=1); GO:0005634-nucleus(L=5); GO:0043226-organelle(L=1); GO:0043227-membrane-bounded organelle(L=2); GO:0043229-intracellular organelle(L=3); GO:0043231-intracellular membrane-bounded organelle(L=4); GO:0044424-intracellular part(L=3); GO:0044464-cell part(L=2)	DNA-directed RNA polymerase	230,240,1100,3020	OG0003784(14 genes,10 taxa): a_caninum (2 g.); a_ceylanicum (1 g.); c_elegans (1 g.); haemonchus (1 g.); heligmosomoides (2 g.); necator_orig (1 g.); necator_rev (1 g.); nippostrongylus (1 g.); p_pacificus (2 g.); teladorsagia (2 g.)	OG0003784(14 genes,10 taxa): ANCCAN_09277(a_caninum) ANCCAN_11568(a_caninum) Acey_s0125.v2.g16282(a_ceylanicum) WBGene00012999|Y48E1A.1|rpoa-1(c_elegans) HCON_00062700(haemonchus) HPBE_0001022601(heligmosomoides) HPBE_0001464801(heligmosomoides) NECAME_11388(necator_orig) NAME_09356(necator_rev) NBR_0000006601(nippostrongylus) WBGene00112938|PPA23384|Ppa-rpoa-1(p_pacificus) WBGene00281732|PPA43363(p_pacificus) TELCIR_14999(teladorsagia) TELCIR_17502(teladorsagia)																									1.53631	1.5345	1.12652	1.73697	2.01605	1.95552	3.29202	0.379774	1.00576	0.484697	1.40376	0.855303	1.90532	3.51015	3.26619	3.84166	4.27346	3.76869	3.6725	4.44447	0.283906	0.489884	1.0466	2.03373	2.99789	11.337	7.38832	6.15171	27.1231	21.8503	8.54839	12.6518	11.6239	9.52732	19.6773	4.41125	5.70331	9.43895	0.718049	4.73043	5.71033	1.59153	2.02064	1.12814	3.53164	5.11108	3.78102	2.13498	18.3792	621	623	486	723	830	839	1009	95	249	115	516	266	857	1744	1477	1899	2388	2136	562	574	50	98	295	698	592	1030	838	673	1028	1745	785	1318	747	939	2911	540	835	1384	209	139	1187	235	280	178	946	771	594	348	3181	-0.29012	1	-0.627348	0.503758	1.06842	0.194315	-0.0979258	1	-1.18155	0.0121177	0.729425	0.462295
Acey_s0125.v2.g16283		Acey_s0125.g1286	maker-ANCCEYDFT_Contig1122-pred_gff_snap-gene-0.1	ACEY_10162	482	482 aa	SigP+TM(1x)		SEG: 0.03 (15/482)	Lipase_GDSL [PF00657.25]	GDSL lipase/esterase [IPR001087]; Phospholipase B [IPR035547]; Phospholipase B1, membrane-associated [IPR038885]; SGNH hydrolase superfamily [IPR036514]		GO:0006629-lipid metabolic process(L=3); GO:0008150-biological_process(L=0); GO:0008152-metabolic process(L=1); GO:0044238-primary metabolic process(L=2); GO:0044710-single-organism metabolic process(L=2); GO:0071704-organic substance metabolic process(L=2)	GO:0003674-molecular_function(L=0); GO:0003824-catalytic activity(L=1); GO:0016787-hydrolase activity(L=2); GO:0016788-hydrolase activity, acting on ester bonds(L=3)	GO:0005575-cellular_component(L=0); GO:0016020-membrane(L=1); GO:0016021-integral component of membrane(L=4); GO:0031224-intrinsic component of membrane(L=3); GO:0044425-membrane part(L=2)	GDSL-like Lipase/Acylhydrolase		OG0004619(13 genes,10 taxa): a_caninum (2 g.); a_ceylanicum (1 g.); c_elegans (1 g.); haemonchus (1 g.); heligmosomoides (1 g.); necator_orig (1 g.); necator_rev (1 g.); nippostrongylus (1 g.); p_pacificus (2 g.); teladorsagia (2 g.)	OG0004619(13 genes,10 taxa): ANCCAN_09278(a_caninum) ANCCAN_11569(a_caninum) Acey_s0125.v2.g16283(a_ceylanicum) WBGene00017443|F13H8.11(c_elegans) HCON_00062460(haemonchus) HPBE_0002043401(heligmosomoides) NECAME_11387(necator_orig) NAME_09355(necator_rev) NBR_0000006501(nippostrongylus) WBGene00099974|PPA10420|Ppa-nol-2.1(p_pacificus) WBGene00279623|PPA41254(p_pacificus) TELCIR_10442(teladorsagia) TELCIR_25687(teladorsagia)	HCON_00062460(haemonchus)											Intestine-biased													5.89385	6.10802	6.68441	5.73282	6.17863	5.42735	5.06341	9.47563	10.2106	15.0922	8.07567	13.6843	0.121446	0.450818	0.315848	0.401569	0.381847	0.41876	12.3926	13.3742	2.455	3.89026	0.860024	0.456517	0.634519	4.3646	3.90493	3.95776	6.69504	3.99278	3.51276	2.32588	3.8879	0.905675	3.94882	1.87251	2.48132	8.04735	1.322	15.1838	11.9499	1.04763	1.74037	0.756697	2.54212	1.9864	2.86717	1.10699	6.84438	565	587	683	567	606	555	346	537	567	769	683	887	11	52	33	47	50	55	434	389	30	162	56	36	28	91	100	95	59	77	79	60	59	21	140	51	73	278	85	97	579	36	57	27	157	69	107	41	278	0.260333	1	4.61848	8.70284e-15	-1.33416	0.0769067	-0.151992	1	-0.521908	0.379393	2.76025	3.14604e-05
Acey_s0125.v2.g16284		Acey_s0125.g1287; Acey_s0125.g1289	maker-ANCCEYDFT_Contig1122-pred_gff_snap-gene-0.3-mRNA-1; maker-ANCCEYDFT_Contig454-pred_gff_snap-gene-1.4-mRNA-1	ACEY_10163	284	189-284 aa			SEG: 0.13 (29/220)	RGS [PF00615.22]	RGS domain [IPR016137]; RGS domain superfamily [IPR036305]; RGS, subdomain 2 [IPR044926]		GO:0006140-regulation of nucleotide metabolic process(L=6); GO:0008150-biological_process(L=0); GO:0008277-regulation of G-protein coupled receptor protein signaling pathway(L=5); GO:0009118-regulation of nucleoside metabolic process(L=6); GO:0009894-regulation of catabolic process(L=4); GO:0009966-regulation of signal transduction(L=4); GO:0009968-negative regulation of signal transduction(L=5); GO:0010646-regulation of cell communication(L=4); GO:0010648-negative regulation of cell communication(L=5); GO:0019219-regulation of nucleobase-containing compound metabolic process(L=5); GO:0019220-regulation of phosphate metabolic process(L=6); GO:0019222-regulation of metabolic process(L=3); GO:0023021-termination of signal transduction(L=6); GO:0023051-regulation of signaling(L=3); GO:0023057-negative regulation of signaling(L=4); GO:0030811-regulation of nucleotide catabolic process(L=6); GO:0031323-regulation of cellular metabolic process(L=4); GO:0031329-regulation of cellular catabolic process(L=5); GO:0033121-regulation of purine nucleotide catabolic process(L=8); GO:0033124-obsolete regulation of GTP catabolic process(L=),GO:0038032-termination of G-protein coupled receptor signaling pathway(L=7); GO:0043085-positive regulation of catalytic activity(L=4); GO:0043087-regulation of GTPase activity(L=5); GO:0043547-positive regulation of GTPase activity(L=6); GO:0044093-positive regulation of molecular function(L=3); GO:0045744-negative regulation of G-protein coupled receptor protein signaling pathway(L=6); GO:0048519-negative regulation of biological process(L=3); GO:0048523-negative regulation of cellular process(L=4); GO:0048583-regulation of response to stimulus(L=3); GO:0048585-negative regulation of response to stimulus(L=4); GO:0050789-regulation of biological process(L=2); GO:0050790-regulation of catalytic activity(L=3); GO:0050794-regulation of cellular process(L=3); GO:0051171-regulation of nitrogen compound metabolic process(L=4); GO:0051174-regulation of phosphorus metabolic process(L=5); GO:0051336-regulation of hydrolase activity(L=4); GO:0051345-positive regulation of hydrolase activity(L=5); GO:0065007-biological regulation(L=1); GO:0065009-regulation of molecular function(L=2); GO:0080090-regulation of primary metabolic process(L=4); GO:1900542-regulation of purine nucleotide metabolic process(L=7)	GO:0003674-molecular_function(L=0); GO:0005096-GTPase activator activity(L=4); GO:0008047-enzyme activator activity(L=3); GO:0030234-enzyme regulator activity(L=2); GO:0030695-GTPase regulator activity(L=4); GO:0060589-nucleoside-triphosphatase regulator activity(L=3)	GO:0005575-cellular_component(L=0); GO:0005622-intracellular(L=3); GO:0005623-cell(L=1); GO:0005737-cytoplasm(L=4); GO:0005886-plasma membrane(L=3); GO:0016020-membrane(L=1); GO:0044424-intracellular part(L=3); GO:0044464-cell part(L=2); GO:0071944-cell periphery(L=3)	RGS		OG0004620(13 genes,10 taxa): a_caninum (2 g.); a_ceylanicum (1 g.); c_elegans (1 g.); haemonchus (1 g.); heligmosomoides (1 g.); necator_orig (1 g.); necator_rev (1 g.); nippostrongylus (2 g.); p_pacificus (1 g.); teladorsagia (2 g.)	OG0004620(13 genes,10 taxa): ANCCAN_09279(a_caninum) ANCCAN_11570(a_caninum) Acey_s0125.v2.g16284(a_ceylanicum) WBGene00004347|Y38E10A.21|rgs-4(c_elegans) HCON_00043870(haemonchus) HPBE_0000802501(heligmosomoides) NECAME_12960(necator_orig) NAME_09946(necator_rev) NBR_0001462401(nippostrongylus) NBR_0001697001(nippostrongylus) WBGene00113522|PPA23968|Ppa-rgs-4(p_pacificus) TELCIR_04908(teladorsagia) TELCIR_12465(teladorsagia)		HCON_00043870(haemonchus)																							4.70108	6.72017	7.82887	6.4556	5.41189	5.86084	5.11319	2.31399	4.57468	3.22725	4.16029	4.15349	2.46707	2.84142	3.11491	3.71245	3.22127	2.77011	115.663	42.4117	3.51884	15.2089	11.3437	7.90235	11.0212	245.322	115.415	117.282	238.726	152.533	56.3887	66.2703	110.089	53.2955	77.8236	32.6588	23.7617	197.441	5.33128	37.9319	74.9509	15.8427	12.375	1.80184	9.69468	16.4994	23.1686	5.7741	35.3946	227	320	367	285	234	296	224	89	140	122	211	169	130	159	173	220	207	186	1589	519	43	324	411	315	274	1982	1655	1619	761	1168	556	751	595	487	1079	525	448	2021	212	128	1175	303	207	43	175	319	458	138	585	0.336293	1	0.801033	0.342631	-0.269221	0.851767	0.189003	1	-0.581861	0.325382	1.49987	0.068326
Acey_s0125.g1288		Acey_s0125.g1288			66	66 aa												OG0000578(31 genes,1 taxa): a_ceylanicum (31 g.)	OG0000578(31 genes,1 taxa): Acey_s0001.g322(a_ceylanicum) Acey_s0020.g116(a_ceylanicum) Acey_s0021.g396(a_ceylanicum) Acey_s0037.g3522(a_ceylanicum) Acey_s0042.g535(a_ceylanicum) Acey_s0049.g1736(a_ceylanicum) Acey_s0049.g1757(a_ceylanicum) Acey_s0051.g2171(a_ceylanicum) Acey_s0055.g2560(a_ceylanicum) Acey_s0080.g1341(a_ceylanicum) Acey_s0081.g1464(a_ceylanicum) Acey_s0086.g1999(a_ceylanicum) Acey_s0099.g3176(a_ceylanicum) Acey_s0116.g541(a_ceylanicum) Acey_s0116.g542(a_ceylanicum) Acey_s0125.g1288(a_ceylanicum) Acey_s0136.g1980(a_ceylanicum) Acey_s0156.g3125(a_ceylanicum) Acey_s0166.g61(a_ceylanicum) Acey_s0177.g590(a_ceylanicum) Acey_s0202.g1783(a_ceylanicum) Acey_s0220.g2533(a_ceylanicum) Acey_s0224.g2706(a_ceylanicum) Acey_s0243.g3498(a_ceylanicum) Acey_s0304.g1921(a_ceylanicum) Acey_s0368.g50(a_ceylanicum) Acey_s0382.g375(a_ceylanicum) Acey_s0455.g1762(a_ceylanicum) Acey_s0495.g2470(a_ceylanicum) Acey_s0548.g3279(a_ceylanicum) Acey_s0721.g1825(a_ceylanicum)																									0	0	0	0	0	1.93556	0	0	0	0	0	0	0	0.863334	0.931296	0	0	0	0	0	0	0.585433	0.298707	0	0	0	0	1.07588	5.03566	0	0	1.86442	2.78764	2.01342	0	0	0	0	0	0	0	0	0	0	0	0	0	0	0	0	0	0	0	0	2	0	0	0	0	0	0	0	1	1	0	0	0	0	0	0	1	1	0	0	0	0	2	1	0	0	2	1	2	0	0	0	0	0	0	0	0	0	0	0	0	0	0	0
Acey_s0125.g1290		Acey_s0125.g1290			161	143-161 aa												OG0014493(4 genes,1 taxa): a_ceylanicum (4 g.)	OG0014493(4 genes,1 taxa): Acey_s0009.g739(a_ceylanicum) Acey_s0125.g1290(a_ceylanicum) Acey_s0137.g2009(a_ceylanicum) Acey_s0765.g2165(a_ceylanicum)																									0.347986	0.079194	0.048319	0.231714	0.154609	0.143572	0.063491	0.078344	0.365797	0	0	0.244571	0.261025	0.128077	0.071333	0.211058	0	0.185937	0.271427	0.303814	12.4144	1.49152	1.35713	0.49733	0.295955	0.34365	0.878111	0.381465	0	0	0	0.735124	1.31095	1.60185	0.470242	2.35864	1.1739	0	0.197783	0	0	0.207854	0.112374	0.355043	0	0	0.20394	0	0	7	2	1	6	4	3	1	1	6	0	0	4	6	3	2	5	0	5	2	2	110	16	15	9	3	2	7	3	0	0	0	4	3	8	3	20	13	0	4	0	0	2	1	4	0	0	2	0	0
Acey_s0125.g1291		Acey_s0125.g1291			71	71 aa												OG0007745(11 genes,1 taxa): a_ceylanicum (11 g.)	OG0007745(11 genes,1 taxa): Acey_s0005.g2525(a_ceylanicum) Acey_s0029.g1888(a_ceylanicum) Acey_s0095.g2860(a_ceylanicum) Acey_s0105.g3648(a_ceylanicum) Acey_s0125.g1291(a_ceylanicum) Acey_s0152.g2853(a_ceylanicum) Acey_s0278.g1149(a_ceylanicum) Acey_s0295.g1665(a_ceylanicum) Acey_s0332.g2755(a_ceylanicum) Acey_s0576.g209(a_ceylanicum) Acey_s0854.g2702(a_ceylanicum)																									1.64503	0.845935	0	3.30016	0	0	3.15146	0	1.30246	0	0	1.01163	0	0.706364	0.761969	0	0	0	0	0	0	0	0	0	0	4.12379	0	0.442015	4.27268	6.71675	0.868927	1.41387	0	1.44845	11.1909	0	0.352381	1.5001	0	0	0	0.318345	0.339312	0	0	0	0.325945	0.290723	0	2	1	0	4	0	0	3	0	1	0	0	1	0	1	1	0	0	0	0	0	0	0	0	0	0	6	0	1	1	6	1	2	0	2	19	0	1	3	0	0	0	1	1	0	0	0	1	1	0
Acey_s0125.g1292		Acey_s0125.g1292			186	186 aa	TM(1x)											OG0000154(63 genes,1 taxa): a_ceylanicum (63 g.)	OG0000154(63 genes,1 taxa): Acey_s0004.g1909(a_ceylanicum) Acey_s0005.g2364(a_ceylanicum) Acey_s0006.g2988(a_ceylanicum) Acey_s0007.g3310(a_ceylanicum) Acey_s0010.g965(a_ceylanicum) Acey_s0011.g1248(a_ceylanicum) Acey_s0011.g1491(a_ceylanicum) Acey_s0012.g1847(a_ceylanicum) Acey_s0016.g2927(a_ceylanicum) Acey_s0016.g2929(a_ceylanicum) Acey_s0017.g3188(a_ceylanicum) Acey_s0017.g3223(a_ceylanicum) Acey_s0018.g3551(a_ceylanicum) Acey_s0023.g867(a_ceylanicum) Acey_s0023.g868(a_ceylanicum) Acey_s0025.g1193(a_ceylanicum) Acey_s0026.g1311(a_ceylanicum) Acey_s0026.g1451(a_ceylanicum) Acey_s0026.g1475(a_ceylanicum) Acey_s0035.g2982(a_ceylanicum) Acey_s0037.g3385(a_ceylanicum) Acey_s0037.g3386(a_ceylanicum) Acey_s0037.g3387(a_ceylanicum) Acey_s0042.g515(a_ceylanicum) Acey_s0042.g516(a_ceylanicum) Acey_s0042.g517(a_ceylanicum) Acey_s0052.g2242(a_ceylanicum) Acey_s0053.g2281(a_ceylanicum) Acey_s0073.g757(a_ceylanicum) Acey_s0079.g1238(a_ceylanicum) Acey_s0092.g2578(a_ceylanicum) Acey_s0110.g179(a_ceylanicum) Acey_s0125.g1292(a_ceylanicum) Acey_s0139.g2129(a_ceylanicum) Acey_s0145.g2511(a_ceylanicum) Acey_s0167.g153(a_ceylanicum) Acey_s0176.g551(a_ceylanicum) Acey_s0179.g738(a_ceylanicum) Acey_s0179.g739(a_ceylanicum) Acey_s0180.g765(a_ceylanicum) Acey_s0195.g1501(a_ceylanicum) Acey_s0235.g3203(a_ceylanicum) Acey_s0236.g3218(a_ceylanicum) Acey_s0255.g309(a_ceylanicum) Acey_s0339.g2961(a_ceylanicum) Acey_s0344.g3078(a_ceylanicum) Acey_s0372.g149(a_ceylanicum) Acey_s0385.g420(a_ceylanicum) Acey_s0388.g485(a_ceylanicum) Acey_s0395.g647(a_ceylanicum) Acey_s0430.g1313(a_ceylanicum) Acey_s0453.g1714(a_ceylanicum) Acey_s0505.g2672(a_ceylanicum) Acey_s0534.g3060(a_ceylanicum) Acey_s0549.g3292(a_ceylanicum) Acey_s0552.g3332(a_ceylanicum) Acey_s0552.g3333(a_ceylanicum) Acey_s0637.g944(a_ceylanicum) Acey_s0702.g1664(a_ceylanicum) Acey_s0860.g2732(a_ceylanicum) Acey_s0894.g2914(a_ceylanicum) Acey_s0976.g3270(a_ceylanicum) Acey_s1120.g3633(a_ceylanicum)																									0	0	0	0	0	0	0	0	0.056454	0	0	0	0	0	0.033393	0	0	0.025384	0	0	0	0	0	0	0	0.850694	0	0	8.35412	1.92372	0.26412	0.113399	0	0	0.189505	0	0	0	0	0	0	0	0	0	0	0	0	0	0	0	0	0	0	0	0	0	0	1	0	0	0	0	0	1	0	0	1	0	0	0	0	0	0	0	6	0	0	19	11	2	1	0	0	2	0	0	0	0	0	0	0	0	0	0	0	0	0	0
Acey_s0125.v2.g16285		Acey_s0125.g1293; Acey_s0125.g1295	maker-ANCCEYDFT_Contig454-pred_gff_fgenesh-gene-0.4	ACEY_10164	380	309-380 aa	SigP		SEG: 0.04 (15/380)	Ras [PF00071.25]	P-loop containing nucleoside triphosphate hydrolase [IPR027417]; Small GTPase [IPR001806]		GO:0002119-nematode larval development(L=5); GO:0002164-larval development(L=4); GO:0006139-nucleobase-containing compound metabolic process(L=3); GO:0006152-purine nucleoside catabolic process(L=7); GO:0006163-purine nucleotide metabolic process(L=5); GO:0006184-obsolete GTP catabolic process(L=),GO:0006195-purine nucleotide catabolic process(L=7); GO:0006725-cellular aromatic compound metabolic process(L=3); GO:0006753-nucleoside phosphate metabolic process(L=4); GO:0006793-phosphorus metabolic process(L=3); GO:0006796-phosphate-containing compound metabolic process(L=4); GO:0006807-nitrogen compound metabolic process(L=2); GO:0007154-cell communication(L=2); GO:0007165-signal transduction(L=3); GO:0007264-small GTPase mediated signal transduction(L=5); GO:0007275-multicellular organism development(L=3); GO:0008150-biological_process(L=0); GO:0008152-metabolic process(L=1); GO:0009056-catabolic process(L=2); GO:0009116-nucleoside metabolic process(L=4); GO:0009117-nucleotide metabolic process(L=5); GO:0009119-ribonucleoside metabolic process(L=5); GO:0009141-nucleoside triphosphate metabolic process(L=5); GO:0009143-nucleoside triphosphate catabolic process(L=5); GO:0009144-purine nucleoside triphosphate metabolic process(L=7); GO:0009146-purine nucleoside triphosphate catabolic process(L=7); GO:0009150-purine ribonucleotide metabolic process(L=6); GO:0009154-purine ribonucleotide catabolic process(L=7); GO:0009164-nucleoside catabolic process(L=5); GO:0009166-nucleotide catabolic process(L=5); GO:0009199-ribonucleoside triphosphate metabolic process(L=7); GO:0009203-ribonucleoside triphosphate catabolic process(L=7); GO:0009205-purine ribonucleoside triphosphate metabolic process(L=7); GO:0009207-purine ribonucleoside triphosphate catabolic process(L=8); GO:0009259-ribonucleotide metabolic process(L=5); GO:0009261-ribonucleotide catabolic process(L=5); GO:0009791-post-embryonic development(L=4); GO:0009987-cellular process(L=1); GO:0019439-aromatic compound catabolic process(L=4); GO:0019637-organophosphate metabolic process(L=3); GO:0019693-ribose phosphate metabolic process(L=4); GO:0023052-signaling(L=1); GO:0032501-multicellular organismal process(L=1); GO:0032502-developmental process(L=1); GO:0034641-cellular nitrogen compound metabolic process(L=3); GO:0034655-nucleobase-containing compound catabolic process(L=4); GO:0035556-intracellular signal transduction(L=4); GO:0042278-purine nucleoside metabolic process(L=5); GO:0042454-ribonucleoside catabolic process(L=7); GO:0044237-cellular metabolic process(L=2); GO:0044238-primary metabolic process(L=2); GO:0044248-cellular catabolic process(L=3); GO:0044270-cellular nitrogen compound catabolic process(L=4); GO:0044281-small molecule metabolic process(L=3); GO:0044699-single-organism process(L=1); GO:0044700-single organism signaling(L=2); GO:0044707-single-multicellular organism process(L=2); GO:0044710-single-organism metabolic process(L=2); GO:0044763-single-organism cellular process(L=2); GO:0046039-GTP metabolic process(L=7); GO:0046128-purine ribonucleoside metabolic process(L=7); GO:0046130-purine ribonucleoside catabolic process(L=7); GO:0046434-organophosphate catabolic process(L=4); GO:0046483-heterocycle metabolic process(L=3); GO:0046700-heterocycle catabolic process(L=4); GO:0050789-regulation of biological process(L=2); GO:0050794-regulation of cellular process(L=3); GO:0050896-response to stimulus(L=1); GO:0051716-cellular response to stimulus(L=2); GO:0055086-nucleobase-containing small molecule metabolic process(L=3); GO:0065007-biological regulation(L=1); GO:0071704-organic substance metabolic process(L=2); GO:0072521-purine-containing compound metabolic process(L=4); GO:0072523-purine-containing compound catabolic process(L=5); GO:1901068-guanosine-containing compound metabolic process(L=7); GO:1901069-guanosine-containing compound catabolic process(L=8); GO:1901135-carbohydrate derivative metabolic process(L=3); GO:1901136-carbohydrate derivative catabolic process(L=4); GO:1901292-nucleoside phosphate catabolic process(L=4); GO:1901360-organic cyclic compound metabolic process(L=3); GO:1901361-organic cyclic compound catabolic process(L=4); GO:1901564-organonitrogen compound metabolic process(L=3); GO:1901565-organonitrogen compound catabolic process(L=4); GO:1901575-organic substance catabolic process(L=3); GO:1901657-glycosyl compound metabolic process(L=3); GO:1901658-glycosyl compound catabolic process(L=4)	GO:0000166-nucleotide binding(L=3); GO:0001882-nucleoside binding(L=3); GO:0001883-purine nucleoside binding(L=4); GO:0003674-molecular_function(L=0); GO:0003824-catalytic activity(L=1); GO:0003924-GTPase activity(L=7); GO:0005488-binding(L=1); GO:0005525-GTP binding(L=7); GO:0016462-pyrophosphatase activity(L=5); GO:0016787-hydrolase activity(L=2); GO:0016817-hydrolase activity, acting on acid anhydrides(L=3); GO:0016818-hydrolase activity, acting on acid anhydrides, in phosphorus-containing anhydrides(L=4); GO:0017076-purine nucleotide binding(L=4); GO:0017111-nucleoside-triphosphatase activity(L=6); GO:0019001-guanyl nucleotide binding(L=5); GO:0032549-ribonucleoside binding(L=4); GO:0032550-purine ribonucleoside binding(L=5); GO:0032553-ribonucleotide binding(L=3); GO:0032555-purine ribonucleotide binding(L=4); GO:0032561-guanyl ribonucleotide binding(L=6); GO:0035639-purine ribonucleoside triphosphate binding(L=4); GO:0036094-small molecule binding(L=2); GO:0043167-ion binding(L=2); GO:0043168-anion binding(L=3); GO:0097159-organic cyclic compound binding(L=2); GO:1901265-nucleoside phosphate binding(L=3); GO:1901363-heterocyclic compound binding(L=2)	GO:0005575-cellular_component(L=0); GO:0016020-membrane(L=1)	Inherit from biNOG: GTPase activity		OG0003155(15 genes,10 taxa): a_caninum (2 g.); a_ceylanicum (1 g.); c_elegans (2 g.); haemonchus (1 g.); heligmosomoides (1 g.); necator_orig (2 g.); necator_rev (1 g.); nippostrongylus (1 g.); p_pacificus (1 g.); teladorsagia (3 g.)	OG0003155(15 genes,10 taxa): ANCCAN_09281(a_caninum) ANCCAN_11572(a_caninum) Acey_s0125.v2.g16285(a_ceylanicum) WBGene00017637|F20D6.8(c_elegans) WBGene00021027|W04C9.5(c_elegans) HCON_00064300(haemonchus) HPBE_0002028801(heligmosomoides) NECAME_12105(necator_orig) NECAME_12106(necator_orig) NAME_09751(necator_rev) NBR_0000340101(nippostrongylus) WBGene00112177|PPA22623(p_pacificus) TELCIR_13874(teladorsagia) TELCIR_16160(teladorsagia) TELCIR_16988(teladorsagia)																									10.5177	10.09	7.62532	9.36662	12.9263	12.659	29.3068	4.79536	7.22518	6.5405	20.3151	8.20021	21.8773	28.5492	26.3052	41.1936	37.7678	32.6836	22.5351	22.4308	0.736501	27.7916	15.7422	19.4951	41.6377	52.3695	48.8149	53.5395	57.3454	50.0815	16.8488	29.0201	30.7093	16.0524	20.4124	20.4554	16.5864	26.4161	21.34	41.3306	65.0143	37.6664	37.3756	4.16751	3.20188	77.8229	128.101	16.1971	103.543	623	572	462	543	712	721	1172	187	259	229	994	363	1146	1771	1494	2495	2572	2266	552	427	9	811	620	867	1064	746	1046	1049	358	747	316	577	314	208	543	463	424	526	1018	241	1726	950	906	124	136	1905	3510	459	2597	-0.0743391	1	-0.597466	0.707432	0.563146	0.75001	-0.149708	1	-1.43513	0.0554155	0.731714	0.644426
Acey_s0125.g1294		Acey_s0125.g1294			79	79 aa												OG0018868(2 genes,1 taxa): a_ceylanicum (2 g.)	OG0018868(2 genes,1 taxa): Acey_s0002.g647(a_ceylanicum) Acey_s0125.g1294(a_ceylanicum)																									0	0	0	0	0	0	0	0.176443	0	0	0	0	0	0	0.082684	0.144582	0	0.053959	0.493082	0	0	0	0	0	0	2.16345	0	0	2.58083	1.84048	0.543265	0.930137	0	0.39955	0.703551	0	0.244435	0	0	0	0	0	0	0	0	0	0	0	0	0	0	0	0	0	0	0	1	0	0	0	0	0	0	1	2	0	1	1	0	0	0	0	0	0	5	0	0	1	3	1	2	0	1	2	0	1	0	0	0	0	0	0	0	0	0	0	0	0
Acey_s0125.g1296		Acey_s0125.g1296			76	76 aa																																						0	0	0	0	0	0	0	0	0	0	0	0	0	0	0	0	0	0	0	0	0	0	0	0	0	1.49132	0	0	3.61535	0.749666	0.617508	2.00879	1.97175	0.510012	0.41423	0	0	0	0	0	0	0	0	0	0	0	0	0	0	0	0	0	0	0	0	0	0	0	0	0	0	0	0	0	0	0	0	0	0	0	0	0	0	0	3	0	0	1	1	1	4	1	1	1	0	0	0	0	0	0	0	0	0	0	0	0	0	0
Acey_s0125.v2.g16286		Acey_s0125.g1297	maker-ANCCEYDFT_Contig454-pred_gff_snap-gene-0.14-mRNA-1	ACEY_10165	949	949 aa			SEG: 0.13 (127/949)									OG0008770(10 genes,7 taxa): a_caninum (2 g.); a_ceylanicum (2 g.); haemonchus (2 g.); heligmosomoides (1 g.); necator_orig (1 g.); necator_rev (1 g.); nippostrongylus (1 g.)	OG0008770(10 genes,7 taxa): ANCCAN_17654(a_caninum) ANCCAN_17655(a_caninum) Acey_s0036.v2.g297(a_ceylanicum) Acey_s0125.v2.g16286(a_ceylanicum) HCON_00053090(haemonchus) HCON_00053095(haemonchus) HPBE_0002333801(heligmosomoides) NECAME_12104(necator_orig) NAME_09750(necator_rev) NBR_0001480601(nippostrongylus)										Male-biased															0.608241	0.860435	1.03459	1.41634	0.993586	1.12608	0.214734	0.039921	1.34277	0.04346	0.04632	0.050554	0.463138	0.466564	0.3292	0.42636	1.24055	1.1556	0	0.013676	0	0	1.96566	2.12772	1.15471	0.04347	0.18004	0.079635	4.6004	3.6148	0.065151	0.208656	0.840859	0	0.339334	0	0.029827	0.033745	0.033801	5.78474	0.043046	3.76923	2.55213	1.35617	60.0736	0	0	0.073115	0.050933	140	206	260	346	238	279	34	5	175	5	9	8	100	131	83	116	396	375	0	1	0	0	288	356	113	2	10	4	102	155	3	11	32	0	27	0	2	3	5	86	6	281	179	108	9145	0	0	6	5	-0.342512	1	0.799201	0.699116	3.66706	0.059816	-0.864005	1	9.18689	5.22381e-12	-1.95909	0.600366
Acey_s0125.v2.g16287		Acey_s0125.g1298	maker-ANCCEYDFT_Contig454-pred_gff_fgenesh-gene-0.2-mRNA-1	ACEY_10166	282	282 aa	SigP			PQQ [PF01011.24]; PQQ_2 [PF13360.9]	Pyrrolo-quinoline quinone beta-propeller repeat [IPR018391]; Quinoprotein alcohol dehydrogenase-like superfamily [IPR011047]; Serine/threonine-protein kinase/endoribonuclease IRE1/2-like [IPR045133]; WD40/YVTN repeat-like-containing domain superfamily [IPR015943]		GO:0000003-reproduction(L=1); GO:0002119-nematode larval development(L=5); GO:0002164-larval development(L=4); GO:0006139-nucleobase-containing compound metabolic process(L=3); GO:0006396-RNA processing(L=5); GO:0006397-mRNA processing(L=7); GO:0006464-cellular protein modification process(L=5); GO:0006468-protein phosphorylation(L=6); GO:0006725-cellular aromatic compound metabolic process(L=3); GO:0006793-phosphorus metabolic process(L=3); GO:0006796-phosphate-containing compound metabolic process(L=4); GO:0006807-nitrogen compound metabolic process(L=2); GO:0006950-response to stress(L=2); GO:0006984-ER-nucleus signaling pathway(L=4); GO:0006986-response to unfolded protein(L=4); GO:0007154-cell communication(L=2); GO:0007165-signal transduction(L=3); GO:0007275-multicellular organism development(L=3); GO:0008150-biological_process(L=0); GO:0008152-metabolic process(L=1); GO:0009791-post-embryonic development(L=4); GO:0009987-cellular process(L=1); GO:0010033-response to organic substance(L=3); GO:0010467-gene expression(L=4); GO:0010876-lipid localization(L=3); GO:0016070-RNA metabolic process(L=4); GO:0016071-mRNA metabolic process(L=5); GO:0016310-phosphorylation(L=5); GO:0019538-protein metabolic process(L=3); GO:0019915-lipid storage(L=4); GO:0023052-signaling(L=1); GO:0030968-endoplasmic reticulum unfolded protein response(L=6); GO:0032501-multicellular organismal process(L=1); GO:0032502-developmental process(L=1); GO:0033036-macromolecule localization(L=2); GO:0033554-cellular response to stress(L=3); GO:0034620-cellular response to unfolded protein(L=5); GO:0034641-cellular nitrogen compound metabolic process(L=3); GO:0034976-response to endoplasmic reticulum stress(L=4); GO:0035966-response to topologically incorrect protein(L=3); GO:0035967-cellular response to topologically incorrect protein(L=4); GO:0036211-protein modification process(L=4); GO:0040012-regulation of locomotion(L=3); GO:0040017-positive regulation of locomotion(L=4); GO:0042221-response to chemical(L=2); GO:0043170-macromolecule metabolic process(L=3); GO:0043412-macromolecule modification(L=4); GO:0044237-cellular metabolic process(L=2); GO:0044238-primary metabolic process(L=2); GO:0044260-cellular macromolecule metabolic process(L=3); GO:0044267-cellular protein metabolic process(L=4); GO:0044699-single-organism process(L=1); GO:0044700-single organism signaling(L=2); GO:0044707-single-multicellular organism process(L=2); GO:0044763-single-organism cellular process(L=2); GO:0046483-heterocycle metabolic process(L=3); GO:0048518-positive regulation of biological process(L=3); GO:0050789-regulation of biological process(L=2); GO:0050794-regulation of cellular process(L=3); GO:0050896-response to stimulus(L=1); GO:0051179-localization(L=1); GO:0051716-cellular response to stimulus(L=2); GO:0065007-biological regulation(L=1); GO:0070887-cellular response to chemical stimulus(L=3); GO:0071310-cellular response to organic substance(L=4); GO:0071704-organic substance metabolic process(L=2); GO:0090304-nucleic acid metabolic process(L=4); GO:0090305-nucleic acid phosphodiester bond hydrolysis(L=5); GO:1901360-organic cyclic compound metabolic process(L=3)	GO:0000166-nucleotide binding(L=3); GO:0001882-nucleoside binding(L=3); GO:0001883-purine nucleoside binding(L=4); GO:0003674-molecular_function(L=0); GO:0003824-catalytic activity(L=1); GO:0004518-nuclease activity(L=4); GO:0004540-ribonuclease activity(L=5); GO:0004672-protein kinase activity(L=5); GO:0004674-protein serine/threonine kinase activity(L=6); GO:0005488-binding(L=1); GO:0005524-ATP binding(L=7); GO:0016301-kinase activity(L=4); GO:0016740-transferase activity(L=2); GO:0016772-transferase activity, transferring phosphorus-containing groups(L=3); GO:0016773-phosphotransferase activity, alcohol group as acceptor(L=4); GO:0016787-hydrolase activity(L=2); GO:0016788-hydrolase activity, acting on ester bonds(L=3); GO:0017076-purine nucleotide binding(L=4); GO:0030554-adenyl nucleotide binding(L=5); GO:0032549-ribonucleoside binding(L=4); GO:0032550-purine ribonucleoside binding(L=5); GO:0032553-ribonucleotide binding(L=3); GO:0032555-purine ribonucleotide binding(L=4); GO:0032559-adenyl ribonucleotide binding(L=6); GO:0035639-purine ribonucleoside triphosphate binding(L=4); GO:0036094-small molecule binding(L=2); GO:0043167-ion binding(L=2); GO:0043168-anion binding(L=3); GO:0097159-organic cyclic compound binding(L=2); GO:1901265-nucleoside phosphate binding(L=3); GO:1901363-heterocyclic compound binding(L=2)	GO:0005575-cellular_component(L=0); GO:0016020-membrane(L=1); GO:0016021-integral component of membrane(L=4); GO:0031224-intrinsic component of membrane(L=3); GO:0044425-membrane part(L=2)	PUG	4141,5010	OG0012059(6 genes,5 taxa): a_caninum (2 g.); a_ceylanicum (1 g.); necator_orig (1 g.); nippostrongylus (1 g.); teladorsagia (1 g.)	OG0012059(6 genes,5 taxa): ANCCAN_09283(a_caninum) ANCCAN_27643(a_caninum) Acey_s0125.v2.g16287(a_ceylanicum) NECAME_12103(necator_orig) NBR_0001386101(nippostrongylus) TELCIR_18723(teladorsagia)																									2.17412	2.25061	2.2074	2.57368	3.05563	3.63086	3.55819	1.25308	2.9743	1.37867	4.86454	2.55148	1.71515	3.00535	3.72643	4.59955	5.46465	3.0232	4.23308	4.04104	0	0.200197	1.03678	1.13924	1.74865	5.47908	3.71613	2.82514	8.07472	7.39545	4.48447	5.52897	6.11858	5.06239	6.66113	1.20313	2.49887	0.592609	0.510613	0.808461	2.49601	0.713599	1.02639	0.30487	0.666968	1.07395	0.717566	0.461614	4.66995	73	76	79	88	102	127	97	30	69	32	159	76	58	125	139	184	252	145	61	47	0	4	30	36	31	67	61	43	45	91	64	88	61	59	147	21	50	10	20	4	63	15	21	7	26	22	17	11	111	-0.297044	1	0.264733	0.800451	0.103151	1	-0.305489	1	-0.644384	0.347255	-0.00776063	1
Acey_s0125.v2.g16288		Acey_s0125.g1298; Acey_s0125.g1299	maker-ANCCEYDFT_Contig454-pred_gff_snap-gene-0.22	ACEY_10167	868	868 aa	TM(2x)		SEG: 0.06 (53/868)	ASC [PF00858.27]	Degenerin [IPR004726]; Epithelial sodium channel [IPR001873]; Epithelial sodium channel, conserved site [IPR020903]		GO:0000003-reproduction(L=1); GO:0003006-developmental process involved in reproduction(L=2); GO:0006810-transport(L=3); GO:0006811-ion transport(L=4); GO:0006812-cation transport(L=5); GO:0006814-sodium ion transport(L=7); GO:0006816-calcium ion transport(L=8); GO:0007275-multicellular organism development(L=3); GO:0007517-muscle organ development(L=6); GO:0007548-sex differentiation(L=3); GO:0008150-biological_process(L=0); GO:0009653-anatomical structure morphogenesis(L=3); GO:0009987-cellular process(L=1); GO:0010171-body morphogenesis(L=4); GO:0015672-monovalent inorganic cation transport(L=6); GO:0015693-magnesium ion transport(L=8); GO:0022414-reproductive process(L=2); GO:0030001-metal ion transport(L=6); GO:0030154-cell differentiation(L=4); GO:0032501-multicellular organismal process(L=1); GO:0032502-developmental process(L=1); GO:0034220-ion transmembrane transport(L=5); GO:0035725-sodium ion transmembrane transport(L=8); GO:0040007-growth(L=1); GO:0040011-locomotion(L=1); GO:0040035-hermaphrodite genitalia development(L=6); GO:0044699-single-organism process(L=1); GO:0044707-single-multicellular organism process(L=2); GO:0044763-single-organism cellular process(L=2); GO:0044765-single-organism transport(L=3); GO:0044767-single-organism developmental process(L=2); GO:0048513-animal organ development(L=4); GO:0048608-reproductive structure development(L=5); GO:0048731-system development(L=4); GO:0048806-genitalia development(L=4); GO:0048856-anatomical structure development(L=2); GO:0051179-localization(L=1); GO:0051234-establishment of localization(L=2); GO:0055085-transmembrane transport(L=4); GO:0061061-muscle structure development(L=3); GO:0061458-reproductive system development(L=5); GO:0070838-divalent metal ion transport(L=7); GO:0072511-divalent inorganic cation transport(L=6)	GO:0003674-molecular_function(L=0); GO:0005215-transporter activity(L=1); GO:0005216-ion channel activity(L=5); GO:0005261-cation channel activity(L=6); GO:0005272-sodium channel activity(L=7); GO:0008324-cation transmembrane transporter activity(L=5); GO:0015075-ion transmembrane transporter activity(L=4); GO:0015077-monovalent inorganic cation transmembrane transporter activity(L=7); GO:0015081-sodium ion transmembrane transporter activity(L=8); GO:0015267-channel activity(L=4); GO:0022803-passive transmembrane transporter activity(L=3); GO:0022838-substrate-specific channel activity(L=4); GO:0022857-transmembrane transporter activity(L=2); GO:0022890-inorganic cation transmembrane transporter activity(L=6); GO:0022891-substrate-specific transmembrane transporter activity(L=3); GO:0022892-substrate-specific transporter activity(L=2); GO:0046873-metal ion transmembrane transporter activity(L=7)	GO:0005575-cellular_component(L=0); GO:0016020-membrane(L=1); GO:0016021-integral component of membrane(L=4); GO:0031224-intrinsic component of membrane(L=3); GO:0044425-membrane part(L=2)	Amiloride-sensitive sodium channel		OG0008258(10 genes,10 taxa): a_caninum (1 g.); a_ceylanicum (1 g.); c_elegans (1 g.); haemonchus (1 g.); heligmosomoides (1 g.); necator_orig (1 g.); necator_rev (1 g.); nippostrongylus (1 g.); p_pacificus (1 g.); teladorsagia (1 g.)	OG0008258(10 genes,10 taxa): ANCCAN_07033(a_caninum) Acey_s0125.v2.g16288(a_ceylanicum) WBGene00006832|C41C4.5|unc-105(c_elegans) HCON_00047000(haemonchus) HPBE_0001401201(heligmosomoides) NECAME_12102(necator_orig) NAME_09749(necator_rev) NBR_0001386201(nippostrongylus) WBGene00099877|PPA10323|Ppa-unc-105(p_pacificus) TELCIR_10988(teladorsagia)													Non-intestine-biased												1.19303	1.23516	1.11315	1.62292	1.32425	1.03804	0.263141	0.047422	0.151625	0.030609	0.215391	0.253856	1.54106	1.01761	1.5055	1.15266	0.798733	0.935692	9.56273	9.01621	8.6673	1.2683	0.547986	0.759149	0.307282	52.1088	15.5039	20.4311	35.6789	21.54	13.785	14.3298	21.9423	18.2979	20.225	3.24664	8.36719	16.9	2.75859	0	9.62628	0.875542	0.909123	0.473684	3.98962	0.974596	0.866188	0.865913	2.23303	223	233	223	315	254	207	34	5	16	3	34	32	280	225	301	254	199	236	624	489	261	99	66	108	25	2194	807	1005	636	816	596	700	659	839	1405	178	521	1222	361	0	952	60	59	34	497	67	64	64	180	-0.0225729	1	-2.9342	0.000541795	0.0277777	1	0.861397	1	0.730326	0.294948	-9.69009	0.0011772
Acey_s0125.v2.g16289		Acey_s0125.g1299; Acey_s0125.g1300	maker-ANCCEYDFT_Contig454-pred_gff_fgenesh-gene-0.0	ACEY_10166; ACEY_10167	699	699 aa	TM(1x)		SEG: 0.04 (28/699)	PK_Tyr_Ser-Thr [PF07714.20]; Pkinase [PF00069.28]; Ribonuc_2-5A [PF06479.15]	KEN domain [IPR010513]; KEN domain superfamily [IPR038357]; Protein kinase domain [IPR000719]; Protein kinase-like domain superfamily [IPR011009]; Serine/threonine-protein kinase, active site [IPR008271]; Serine/threonine-protein kinase/endoribonuclease IRE1/2-like [IPR045133]; Serine/threonine-protein kinase/endoribonuclease IRE2 [IPR033523]		GO:0000003-reproduction(L=1); GO:0001666-response to hypoxia(L=3); GO:0002119-nematode larval development(L=5); GO:0002164-larval development(L=4); GO:0006139-nucleobase-containing compound metabolic process(L=3); GO:0006396-RNA processing(L=5); GO:0006397-mRNA processing(L=7); GO:0006464-cellular protein modification process(L=5); GO:0006468-protein phosphorylation(L=6); GO:0006725-cellular aromatic compound metabolic process(L=3); GO:0006793-phosphorus metabolic process(L=3); GO:0006796-phosphate-containing compound metabolic process(L=4); GO:0006807-nitrogen compound metabolic process(L=2); GO:0006950-response to stress(L=2); GO:0006984-ER-nucleus signaling pathway(L=4); GO:0006986-response to unfolded protein(L=4); GO:0006990-positive regulation of transcription from RNA polymerase II promoter involved in unfolded protein response(L=11); GO:0007154-cell communication(L=2); GO:0007165-signal transduction(L=3); GO:0007275-multicellular organism development(L=3); GO:0008150-biological_process(L=0); GO:0008152-metabolic process(L=1); GO:0009791-post-embryonic development(L=4); GO:0009987-cellular process(L=1); GO:0010033-response to organic substance(L=3); GO:0010467-gene expression(L=4); GO:0010876-lipid localization(L=3); GO:0016070-RNA metabolic process(L=4); GO:0016071-mRNA metabolic process(L=5); GO:0016310-phosphorylation(L=5); GO:0019538-protein metabolic process(L=3); GO:0019915-lipid storage(L=4); GO:0023052-signaling(L=1); GO:0030968-endoplasmic reticulum unfolded protein response(L=6); GO:0032501-multicellular organismal process(L=1); GO:0032502-developmental process(L=1); GO:0033036-macromolecule localization(L=2); GO:0033554-cellular response to stress(L=3); GO:0034620-cellular response to unfolded protein(L=5); GO:0034641-cellular nitrogen compound metabolic process(L=3); GO:0034976-response to endoplasmic reticulum stress(L=4); GO:0035966-response to topologically incorrect protein(L=3); GO:0035967-cellular response to topologically incorrect protein(L=4); GO:0036211-protein modification process(L=4); GO:0036498-IRE1-mediated unfolded protein response(L=5); GO:0040012-regulation of locomotion(L=3); GO:0040017-positive regulation of locomotion(L=4); GO:0042221-response to chemical(L=2); GO:0043170-macromolecule metabolic process(L=3); GO:0043412-macromolecule modification(L=4); GO:0044237-cellular metabolic process(L=2); GO:0044238-primary metabolic process(L=2); GO:0044260-cellular macromolecule metabolic process(L=3); GO:0044267-cellular protein metabolic process(L=4); GO:0044699-single-organism process(L=1); GO:0044700-single organism signaling(L=2); GO:0044707-single-multicellular organism process(L=2); GO:0044763-single-organism cellular process(L=2); GO:0046483-heterocycle metabolic process(L=3); GO:0048518-positive regulation of biological process(L=3); GO:0050789-regulation of biological process(L=2); GO:0050794-regulation of cellular process(L=3); GO:0050896-response to stimulus(L=1); GO:0051179-localization(L=1); GO:0051716-cellular response to stimulus(L=2); GO:0065007-biological regulation(L=1); GO:0070059-intrinsic apoptotic signaling pathway in response to endoplasmic reticulum stress(L=8); GO:0070887-cellular response to chemical stimulus(L=3); GO:0071310-cellular response to organic substance(L=4); GO:0071704-organic substance metabolic process(L=2); GO:0090304-nucleic acid metabolic process(L=4); GO:0090305-nucleic acid phosphodiester bond hydrolysis(L=5); GO:1901360-organic cyclic compound metabolic process(L=3); GO:1902255-positive regulation of intrinsic apoptotic signaling pathway by p53 class mediator(L=8); GO:1904576-response to tunicamycin(L=3); GO:1990440-positive regulation of transcription from RNA polymerase II promoter in response to endoplasmic reticulum stress(L=9)	GO:0000166-nucleotide binding(L=3); GO:0001882-nucleoside binding(L=3); GO:0001883-purine nucleoside binding(L=4); GO:0003674-molecular_function(L=0); GO:0003824-catalytic activity(L=1); GO:0004518-nuclease activity(L=4); GO:0004521-endoribonuclease activity(L=6); GO:0004540-ribonuclease activity(L=5); GO:0004672-protein kinase activity(L=5); GO:0004674-protein serine/threonine kinase activity(L=6); GO:0005488-binding(L=1); GO:0005524-ATP binding(L=7); GO:0016301-kinase activity(L=4); GO:0016740-transferase activity(L=2); GO:0016772-transferase activity, transferring phosphorus-containing groups(L=3); GO:0016773-phosphotransferase activity, alcohol group as acceptor(L=4); GO:0016787-hydrolase activity(L=2); GO:0016788-hydrolase activity, acting on ester bonds(L=3); GO:0017076-purine nucleotide binding(L=4); GO:0030554-adenyl nucleotide binding(L=5); GO:0032549-ribonucleoside binding(L=4); GO:0032550-purine ribonucleoside binding(L=5); GO:0032553-ribonucleotide binding(L=3); GO:0032555-purine ribonucleotide binding(L=4); GO:0032559-adenyl ribonucleotide binding(L=6); GO:0035639-purine ribonucleoside triphosphate binding(L=4); GO:0036094-small molecule binding(L=2); GO:0043167-ion binding(L=2); GO:0043168-anion binding(L=3); GO:0051082-unfolded protein binding(L=3); GO:0097159-organic cyclic compound binding(L=2); GO:1901265-nucleoside phosphate binding(L=3); GO:1901363-heterocyclic compound binding(L=2)	GO:0005575-cellular_component(L=0); GO:0005789-endoplasmic reticulum membrane(L=3); GO:0016020-membrane(L=1); GO:0016021-integral component of membrane(L=4); GO:0030176-integral component of endoplasmic reticulum membrane(L=4); GO:0031224-intrinsic component of membrane(L=3); GO:0044425-membrane part(L=2); GO:1990604-IRE1-TRAF2-ASK1 complex(L=4)	PUG	4141,5010	OG0001306(21 genes,10 taxa): a_caninum (3 g.); a_ceylanicum (1 g.); c_elegans (1 g.); haemonchus (1 g.); heligmosomoides (2 g.); necator_orig (2 g.); necator_rev (1 g.); nippostrongylus (2 g.); p_pacificus (3 g.); teladorsagia (5 g.)	OG0001306(21 genes,10 taxa): ANCCAN_07034(a_caninum) ANCCAN_09284(a_caninum) ANCCAN_09285(a_caninum) Acey_s0125.v2.g16289(a_ceylanicum) WBGene00002147|C41C4.4|ire-1(c_elegans) HCON_00046990(haemonchus) HPBE_0001688001(heligmosomoides) HPBE_0001728301(heligmosomoides) NECAME_12100(necator_orig) NECAME_12101(necator_orig) NAME_09747(necator_rev) NBR_0000021601(nippostrongylus) NBR_0000021701(nippostrongylus) WBGene00091492|PPA01938|Ppa-ire-1.4(p_pacificus) WBGene00117190|PPA27636|Ppa-ire-1.1(p_pacificus) WBGene00273905|PPA35536|Ppa-ire-1.3(p_pacificus) TELCIR_10987(teladorsagia) TELCIR_21920(teladorsagia) TELCIR_25117(teladorsagia) TELCIR_25543(teladorsagia) TELCIR_25685(teladorsagia)																									1.80335	2.01415	1.65106	2.23647	2.15427	2.22675	3.76769	2.03999	2.95539	3.0793	4.84964	3.33514	1.76683	2.50786	2.74955	3.3819	3.84771	3.0911	5.83996	6.32873	0	1.24726	1.48676	1.58274	1.37394	6.24996	9.744	9.5037	15.1574	13.3683	8.90547	10.1614	17.0708	5.51301	14.3349	8.20364	7.53891	16.8664	1.24019	6.21322	11.9197	2.18437	3.10087	1.20573	4.37329	4.20168	3.90129	1.57349	13.9579	259	289	252	331	315	338	404	182	258	253	641	349	255	441	438	602	765	619	306	280	0	81	149	191	94	199	389	357	202	393	302	393	378	196	778	346	354	905	126	63	863	117	157	67	413	226	225	90	859	-0.12437	1	0.405847	0.622453	-0.452578	0.615121	-0.239683	1	-0.510048	0.307798	0.690387	0.453603
Acey_s0125.v2.g16290		Acey_s0125.g1301	maker-ANCCEYDFT_Contig454-pred_gff_snap-gene-0.19-mRNA-1	ACEY_10168	243	243 aa		NCoils: 0.17 (42/243)	SEG: 0.13 (31/243)	CCDC50_N [PF15295.9]	Coiled-coil domain-containing protein 50 [IPR039303]; Coiled-coil domain-containing protein 50, N-terminal [IPR029311]							OG0004526(13 genes,10 taxa): a_caninum (2 g.); a_ceylanicum (1 g.); c_elegans (1 g.); haemonchus (1 g.); heligmosomoides (1 g.); necator_orig (1 g.); necator_rev (1 g.); nippostrongylus (2 g.); p_pacificus (2 g.); teladorsagia (1 g.)	OG0004526(13 genes,10 taxa): ANCCAN_07035(a_caninum) ANCCAN_09287(a_caninum) Acey_s0125.v2.g16290(a_ceylanicum) WBGene00019998|R10H1.1(c_elegans) HCON_00047020(haemonchus) HPBE_0002509901(heligmosomoides) NECAME_12099(necator_orig) NAME_09746(necator_rev) NBR_0000901201(nippostrongylus) NBR_0001801301(nippostrongylus) WBGene00093953|PPA04399(p_pacificus) WBGene00117892|PPA28338(p_pacificus) TELCIR_12100(teladorsagia)																									20.2263	18.6616	17.9588	22.7002	27.5466	17.8023	20.4012	1.07396	5.00432	1.03216	12.3707	4.36068	41.2629	26.7289	35.2266	42.6193	34.5982	31.6369	7.69731	33.0655	3.27334	23.4585	16.1317	17.9558	25.8495	21.195	71.9845	66.6183	95.3406	95.0296	66.62	66.2051	59.1466	50.0843	84.9024	55.5185	70.9681	185.418	69.1476	81.2599	146.714	46.7875	53.2677	24.166	164.821	117.777	97.0336	59.1899	331.436	955	888	910	1110	1322	911	779	36	162	33	561	173	1976	1504	1782	2339	2188	2048	130	460	40	515	473	612	507	179	1003	878	372	894	737	850	404	432	1401	842	1186	2481	2170	334	2722	815	899	461	4690	2072	1876	1205	5821	-0.106194	1	-1.53283	0.0547538	1.59112	0.0682079	0.331951	1	-0.558699	0.392952	0.0859139	1
Acey_s0125.v2.g16291		Acey_s0125.g1302	maker-ANCCEYDFT_Contig454-pred_gff_snap-gene-0.6	ACEY_10169	432	432 aa				Astacin [PF01400.27]	Astacin-like metallopeptidase domain [IPR034035]; EGF-like domain [IPR000742]; Metallopeptidase, catalytic domain superfamily [IPR024079]; Metallopeptidase, nematode [IPR017050]; Peptidase M12A [IPR001506]; Peptidase, metallopeptidase [IPR006026]		GO:0006508-proteolysis(L=4); GO:0008150-biological_process(L=0); GO:0008152-metabolic process(L=1); GO:0018996-molting cycle, collagen and cuticulin-based cuticle(L=4); GO:0019538-protein metabolic process(L=3); GO:0043170-macromolecule metabolic process(L=3); GO:0044238-primary metabolic process(L=2); GO:0071704-organic substance metabolic process(L=2)	GO:0003674-molecular_function(L=0); GO:0003824-catalytic activity(L=1); GO:0004175-endopeptidase activity(L=5); GO:0004222-metalloendopeptidase activity(L=6); GO:0005488-binding(L=1); GO:0008233-peptidase activity(L=3); GO:0008237-metallopeptidase activity(L=5); GO:0008270-zinc ion binding(L=6); GO:0016787-hydrolase activity(L=2); GO:0043167-ion binding(L=2); GO:0043169-cation binding(L=3); GO:0046872-metal ion binding(L=4); GO:0046914-transition metal ion binding(L=5); GO:0070011-peptidase activity, acting on L-amino acid peptides(L=4)	GO:0005575-cellular_component(L=0); GO:0005576-extracellular region(L=1); GO:0016020-membrane(L=1); GO:0016021-integral component of membrane(L=4); GO:0031224-intrinsic component of membrane(L=3); GO:0044425-membrane part(L=2)	Astacin (Peptidase family M12A)		OG0000414(37 genes,10 taxa): a_caninum (5 g.); a_ceylanicum (4 g.); c_elegans (2 g.); haemonchus (4 g.); heligmosomoides (4 g.); necator_orig (4 g.); necator_rev (1 g.); nippostrongylus (4 g.); p_pacificus (4 g.); teladorsagia (5 g.)	OG0000414(37 genes,10 taxa): ANCCAN_07036(a_caninum) ANCCAN_07037(a_caninum) ANCCAN_09288(a_caninum) ANCCAN_09289(a_caninum) ANCCAN_15285(a_caninum) Acey_s0125.v2.g16291(a_ceylanicum) Acey_s0257.v2.g17116(a_ceylanicum) Acey_s0326.v2.g13911(a_ceylanicum) Acey_s0326.v2.g13912(a_ceylanicum) WBGene00003542|R10H1.5|nas-23(c_elegans) WBGene00003547|F58A6.4|nas-29(c_elegans) HCON_00016060(haemonchus) HCON_00036690(haemonchus) HCON_00036700(haemonchus) HCON_00047040(haemonchus) HPBE_0000453401(heligmosomoides) HPBE_0001176101(heligmosomoides) HPBE_0001194401(heligmosomoides) HPBE_0001194601(heligmosomoides) NECAME_11486(necator_orig) NECAME_12095(necator_orig) NECAME_12096(necator_orig) NECAME_12098(necator_orig) NAME_09744(necator_rev) NBR_0000270001(nippostrongylus) NBR_0000440101(nippostrongylus) NBR_0000901301(nippostrongylus) NBR_0000901601(nippostrongylus) WBGene00112375|PPA22821|Ppa-nas-29.2(p_pacificus) WBGene00114313|PPA24759(p_pacificus) WBGene00115821|PPA26267(p_pacificus) WBGene00276975|PPA38606|Ppa-nas-29.1(p_pacificus) TELCIR_08411(teladorsagia) TELCIR_09163(teladorsagia) TELCIR_12099(teladorsagia) TELCIR_13579(teladorsagia) TELCIR_22467(teladorsagia)									HCON_00016060(haemonchus); HCON_00047040(haemonchus)																0.086958	0.089496	0.011959	0.037295	0.037627	0.083322	0	0	0	0	0	0	0.080455	0.103083	0.113129	0.031379	0.065163	0.045377	0.166444	0.235384	0	0.139831	0.050806	0.226111	0.0513	0	0	0	0	0.051169	0	0.190817	0.141161	0.052992	0.594907	0.031713	0.337661	0.186223	0	0	0.050688	0.056372	0.117199	0.025594	0.217976	0.027962	0.05204	0.317213	0	7	7	1	3	3	7	0	0	0	0	0	0	7	10	10	3	7	5	5	6	0	6	3	15	2	0	0	0	0	1	0	5	2	1	21	1	12	5	0	0	2	2	4	1	13	1	2	13	0	0.38121	1	-5.98959	0.0485952	0	1	1.41648	1	-0.0206958	1	-4.91543	0.665861
Acey_s0126.g1303		Acey_s0126.g1303			69	69 aa												OG0014485(4 genes,1 taxa): a_ceylanicum (4 g.)	OG0014485(4 genes,1 taxa): Acey_s0007.g3450(a_ceylanicum) Acey_s0013.g2181(a_ceylanicum) Acey_s0126.g1303(a_ceylanicum) Acey_s0291.g1569(a_ceylanicum)																									1.80953	0.930528	0	0	0	0	2.31107	2.85171	0	0	2.9476	4.45118	0.791776	0.777	0	3.07301	1.37931	1.35362	0	0	0	0	0	0	0	0	0	0	0	1.12681	0	0	0	0	0	0	0	0	0	0	0	0	0	0.324084	0	0	0	0.306984	0	2	1	0	0	0	0	2	2	0	0	3	4	1	1	0	4	2	2	0	0	0	0	0	0	0	0	0	0	0	1	0	0	0	0	0	0	0	0	0	0	0	0	0	1	0	0	0	1	0
Acey_s0126.v2.g2738		Acey_s0126.g1304	maker-ANCCEYDFT_Contig431-augustus-gene-1.31	ACEY_10170	169	169 aa												OG0001618(19 genes,10 taxa): a_caninum (3 g.); a_ceylanicum (2 g.); c_elegans (1 g.); haemonchus (2 g.); heligmosomoides (1 g.); necator_orig (1 g.); necator_rev (1 g.); nippostrongylus (2 g.); p_pacificus (1 g.); teladorsagia (5 g.)	OG0001618(19 genes,10 taxa): ANCCAN_01663(a_caninum) ANCCAN_11637(a_caninum) ANCCAN_13940(a_caninum) Acey_s0015.v2.g10163(a_ceylanicum) Acey_s0126.v2.g2738(a_ceylanicum) WBGene00015855|C16C8.18(c_elegans) HCON_00018000(haemonchus) HCON_00133580(haemonchus) HPBE_0000627301(heligmosomoides) NECAME_16596(necator_orig) NAME_12891(necator_rev) NBR_0000089801(nippostrongylus) NBR_0001403101(nippostrongylus) WBGene00272306|PPA33937(p_pacificus) TELCIR_00233(teladorsagia) TELCIR_11754(teladorsagia) TELCIR_15550(teladorsagia) TELCIR_22960(teladorsagia) TELCIR_23919(teladorsagia)									HCON_00133580(haemonchus)																16.5813	17.2759	17.3427	12.5827	13.2449	13.8805	18.4149	26.4152	33.7342	14.9472	15.1882	21.2362	3.24912	6.28411	4.40789	4.4075	7.33619	6.3906	0	0.857627	3.51884	7.66059	12.0643	14.9115	11.9803	0.141716	0.094008	0.765595	0	0	0.472381	0.814707	1.72629	1.64685	1.15536	2.08121	2.14299	0.126092	5.79045	13.5255	3.17733	23.3582	21.5384	22.1043	13.5812	15.107	21.3802	43.2653	3.52396	460	466	495	348	366	400	400	465	591	260	388	479	103	203	132	144	267	237	0	6	43	83	191	281	132	1	1	8	0	0	3	6	6	12	11	23	30	1	161	28	32	301	258	336	184	209	286	675	34	0.526964	1	2.48262	0.0173223	-0.00711617	1	0.0111332	1	0.0594123	1	-1.48287	0.543199
Acey_s0126.g1306		Acey_s0126.g1306	maker-ANCCEYDFT_Contig431-augustus-gene-1.31		71	71 aa																																						9.04764	4.22967	10.3929	6.60033	8.25752	3.9591	60.9283	90.7361	105.499	81.3318	33.9421	65.7561	18.7147	15.54	13.7154	9.77775	11.9122	14.7668	0	0	61.6206	0	1.39396	0	0	0	0	0.439118	0	0	0	0	0	0	0	1.3252	0.681938	0	2.00868	0	0	2.7954	2.31161	4.69359	0	6.71837	4.76488	11.1651	0	11	5	13	8	10	5	58	70	81	62	38	65	26	22	18	14	19	24	0	0	33	0	6	0	0	0	0	1	0	0	0	0	0	0	0	3	2	0	13	0	0	9	7	16	0	23	15	40	0	0.502463	1	2.27266	0.153495	-0.378259	0.934337	0.869364	1	-0.85586	0.597349	-6.29772	0.367047
Acey_s0126.v2.g2739		Acey_s0126.g1305	maker-ANCCEYDFT_Contig431-augustus-gene-1.29	ACEY_10171	914	914 aa	TM(1x)		SEG: 0.07 (61/914)	Thioredoxin [PF00085.23]; Thioredoxin_6 [PF13848.9]	Thioredoxin domain [IPR013766]; Thioredoxin-like superfamily [IPR036249]		GO:0006457-protein folding(L=2); GO:0008150-biological_process(L=0); GO:0008152-metabolic process(L=1); GO:0009987-cellular process(L=1); GO:0019538-protein metabolic process(L=3); GO:0019725-cellular homeostasis(L=3); GO:0042592-homeostatic process(L=3); GO:0043170-macromolecule metabolic process(L=3); GO:0044237-cellular metabolic process(L=2); GO:0044238-primary metabolic process(L=2); GO:0044260-cellular macromolecule metabolic process(L=3); GO:0044267-cellular protein metabolic process(L=4); GO:0044699-single-organism process(L=1); GO:0044763-single-organism cellular process(L=2); GO:0045454-cell redox homeostasis(L=4); GO:0050789-regulation of biological process(L=2); GO:0050794-regulation of cellular process(L=3); GO:0065007-biological regulation(L=1); GO:0065008-regulation of biological quality(L=2); GO:0071704-organic substance metabolic process(L=2)	GO:0003674-molecular_function(L=0); GO:0003756-protein disulfide isomerase activity(L=5); GO:0003824-catalytic activity(L=1); GO:0016853-isomerase activity(L=2); GO:0016860-intramolecular oxidoreductase activity(L=3); GO:0016862-intramolecular oxidoreductase activity, interconverting keto- and enol-groups(L=4); GO:0016864-intramolecular oxidoreductase activity, transposing S-S bonds(L=4)		Inherit from biNOG: thioredoxin domain containing 11		OG0005489(12 genes,10 taxa): a_caninum (1 g.); a_ceylanicum (1 g.); c_elegans (1 g.); haemonchus (1 g.); heligmosomoides (1 g.); necator_orig (2 g.); necator_rev (1 g.); nippostrongylus (2 g.); p_pacificus (1 g.); teladorsagia (1 g.)	OG0005489(12 genes,10 taxa): ANCCAN_05942(a_caninum) Acey_s0126.v2.g2739(a_ceylanicum) WBGene00007284|C03H12.1(c_elegans) HCON_00133590(haemonchus) HPBE_0001503501(heligmosomoides) NECAME_16597(necator_orig) NECAME_16598(necator_orig) NAME_12892(necator_rev) NBR_0000734501(nippostrongylus) NBR_0001403301(nippostrongylus) WBGene00109168|PPA19614(p_pacificus) TELCIR_00225(teladorsagia)																									5.49813	7.00554	5.42057	7.69138	7.88219	8.60912	12.9511	6.04357	9.70223	7.93689	9.26425	7.87443	6.59194	10.324	10.4313	13.8724	14.4064	13.5383	11.3486	13.9479	3.46075	5.09175	5.71295	8.80515	9.24688	11.6899	18.4001	14.2777	20.5325	15.6258	9.12935	14.2636	20.0413	14.4442	30.68	18.6785	15.3331	26.5867	3.4362	11.2123	26.7267	8.26541	10.2456	2.80874	17.9035	9.45971	9.63264	6.25612	45.3218	921	1198	984	1351	1362	1551	1568	603	964	731	1386	943	1066	2090	1904	2811	3310	3149	732	751	87	399	684	1253	750	539	997	725	398	630	422	742	668	711	2283	1066	1009	2027	479	155	2916	594	698	212	2405	678	752	483	3967	-0.284581	1	0.188084	0.855649	-0.00702754	1	-0.315683	1	-0.276409	0.711444	-0.274971	0.979849
Acey_s0126.v2.g2740		Acey_s0126.g1307			159	153-159 aa	TM(1x)																																					0.079019	0.088202	0.083355	0.215058	0.15866	0.082559	0.109529	0	0.407404	0	0.046566	0	0.07505	0.220948	0.079447	0.317554	0.326851	0.096229	0	0.147745	0	0	0.324859	0.055259	0.181519	0	0	0	0	0.260138	0	0.172143	0	0	0.141329	0	0.167531	0.326961	0.08626	0	0	0	0	0.078844	0	0	0	0	0	2	2	2	5	4	2	2	0	6	0	1	0	2	6	2	9	10	3	0	1	0	0	4	1	2	0	0	0	0	1	0	1	0	0	1	0	2	2	2	0	0	0	0	1	0	0	0	0	0
Acey_s0126.v2.g2741		Acey_s0126.g1308; Acey_s0126.g1309; Acey_s0126.g1310	maker-ANCCEYDFT_Contig431-pred_gff_snap-gene-1.6	ACEY_10172	491	491 aa	SigP		SEG: 0.02 (12/491)	Astacin [PF01400.27]	Astacin-like metallopeptidase domain [IPR034035]; CUB domain [IPR000859]; Metallopeptidase, catalytic domain superfamily [IPR024079]; Metallopeptidase, nematode [IPR017050]; Peptidase M12A [IPR001506]; Peptidase, metallopeptidase [IPR006026]; Spermadhesin, CUB domain superfamily [IPR035914]; Zinc metalloproteinase nas-28 [IPR031065]		GO:0006508-proteolysis(L=4); GO:0008150-biological_process(L=0); GO:0008152-metabolic process(L=1); GO:0018996-molting cycle, collagen and cuticulin-based cuticle(L=4); GO:0019538-protein metabolic process(L=3); GO:0043170-macromolecule metabolic process(L=3); GO:0044238-primary metabolic process(L=2); GO:0071704-organic substance metabolic process(L=2)	GO:0003674-molecular_function(L=0); GO:0003824-catalytic activity(L=1); GO:0004175-endopeptidase activity(L=5); GO:0004222-metalloendopeptidase activity(L=6); GO:0005488-binding(L=1); GO:0008233-peptidase activity(L=3); GO:0008237-metallopeptidase activity(L=5); GO:0008270-zinc ion binding(L=6); GO:0016787-hydrolase activity(L=2); GO:0043167-ion binding(L=2); GO:0043169-cation binding(L=3); GO:0046872-metal ion binding(L=4); GO:0046914-transition metal ion binding(L=5); GO:0070011-peptidase activity, acting on L-amino acid peptides(L=4)	GO:0005576-extracellular region(L=1)	Astacin (Peptidase family M12A)		OG0000763(27 genes,10 taxa): a_caninum (2 g.); a_ceylanicum (4 g.); c_elegans (1 g.); haemonchus (1 g.); heligmosomoides (2 g.); necator_orig (4 g.); necator_rev (4 g.); nippostrongylus (5 g.); p_pacificus (3 g.); teladorsagia (1 g.)	OG0000763(27 genes,10 taxa): ANCCAN_13941(a_caninum) ANCCAN_18984(a_caninum) Acey_s0008.v2.g14116(a_ceylanicum) Acey_s0028.v2.g2843(a_ceylanicum) Acey_s0126.v2.g2741(a_ceylanicum) Acey_s0126.v2.g2742(a_ceylanicum) WBGene00003546|F42A10.8|nas-28(c_elegans) HCON_00133585(haemonchus) HPBE_0001011801(heligmosomoides) HPBE_0001321201(heligmosomoides) NECAME_08595(necator_orig) NECAME_11763(necator_orig) NECAME_12268(necator_orig) NECAME_14020(necator_orig) NAME_06841(necator_rev) NAME_08728(necator_rev) NAME_08767(necator_rev) NAME_10873(necator_rev) NBR_0000042001(nippostrongylus) NBR_0000390001(nippostrongylus) NBR_0000552101(nippostrongylus) NBR_0001261801(nippostrongylus) NBR_0001403201(nippostrongylus) WBGene00101839|PPA12285|Ppa-nas-28.2(p_pacificus) WBGene00118403|PPA28849|Ppa-nas-28.1(p_pacificus) WBGene00205590|PPA32730(p_pacificus) TELCIR_00226(teladorsagia)																									0.052809	0.045386	0.059549	0.061312	0.07913	0.050184	0.072734	0	0.030081	0	0.019747	0.012881	0.043984	0.082341	0.040977	0.058289	0.166646	0.125965	55.7095	0.552429	0	0.040115	0.053303	0.091142	0.233949	7.61305	2.68124	1.92055	0.119121	0.155485	0.132918	0.038385	0.142657	0	0.085306	0.240907	0.291973	0	0.304392	0	0	0.027966	0	0	0	0.137196	0.051856	0.051663	0	6	5	7	7	9	6	6	0	2	0	2	1	5	11	5	8	25	19	2160	18	0	2	4	8	12	148	72	49	1	3	3	1	2	0	3	7	9	0	20	0	0	1	0	0	0	5	2	2	0	-0.112813	1	-0.240555	1	2.18901	0.393722	-0.714896	1	-2.48806	0.095888	-1.44748	1
Acey_s0126.v2.g2742		Acey_s0126.g1311; Acey_s0126.g1312	maker-ANCCEYDFT_Contig431-pred_gff_snap-gene-1.5	ACEY_10173	493	493 aa	SigP		SEG: 0.05 (25/493)	Astacin [PF01400.27]	Astacin-like metallopeptidase domain [IPR034035]; CUB domain [IPR000859]; Metallopeptidase, catalytic domain superfamily [IPR024079]; Metallopeptidase, nematode [IPR017050]; Peptidase M12A [IPR001506]; Peptidase, metallopeptidase [IPR006026]; Spermadhesin, CUB domain superfamily [IPR035914]; Zinc metalloproteinase nas-28 [IPR031065]		GO:0006508-proteolysis(L=4); GO:0008150-biological_process(L=0); GO:0008152-metabolic process(L=1); GO:0018996-molting cycle, collagen and cuticulin-based cuticle(L=4); GO:0019538-protein metabolic process(L=3); GO:0043170-macromolecule metabolic process(L=3); GO:0044238-primary metabolic process(L=2); GO:0071704-organic substance metabolic process(L=2)	GO:0003674-molecular_function(L=0); GO:0003824-catalytic activity(L=1); GO:0004175-endopeptidase activity(L=5); GO:0004222-metalloendopeptidase activity(L=6); GO:0005488-binding(L=1); GO:0008233-peptidase activity(L=3); GO:0008237-metallopeptidase activity(L=5); GO:0008270-zinc ion binding(L=6); GO:0016787-hydrolase activity(L=2); GO:0043167-ion binding(L=2); GO:0043169-cation binding(L=3); GO:0046872-metal ion binding(L=4); GO:0046914-transition metal ion binding(L=5); GO:0070011-peptidase activity, acting on L-amino acid peptides(L=4)	GO:0005576-extracellular region(L=1)	Astacin (Peptidase family M12A)		OG0000763(27 genes,10 taxa): a_caninum (2 g.); a_ceylanicum (4 g.); c_elegans (1 g.); haemonchus (1 g.); heligmosomoides (2 g.); necator_orig (4 g.); necator_rev (4 g.); nippostrongylus (5 g.); p_pacificus (3 g.); teladorsagia (1 g.)	OG0000763(27 genes,10 taxa): ANCCAN_13941(a_caninum) ANCCAN_18984(a_caninum) Acey_s0008.v2.g14116(a_ceylanicum) Acey_s0028.v2.g2843(a_ceylanicum) Acey_s0126.v2.g2741(a_ceylanicum) Acey_s0126.v2.g2742(a_ceylanicum) WBGene00003546|F42A10.8|nas-28(c_elegans) HCON_00133585(haemonchus) HPBE_0001011801(heligmosomoides) HPBE_0001321201(heligmosomoides) NECAME_08595(necator_orig) NECAME_11763(necator_orig) NECAME_12268(necator_orig) NECAME_14020(necator_orig) NAME_06841(necator_rev) NAME_08728(necator_rev) NAME_08767(necator_rev) NAME_10873(necator_rev) NBR_0000042001(nippostrongylus) NBR_0000390001(nippostrongylus) NBR_0000552101(nippostrongylus) NBR_0001261801(nippostrongylus) NBR_0001403201(nippostrongylus) WBGene00101839|PPA12285|Ppa-nas-28.2(p_pacificus) WBGene00118403|PPA28849|Ppa-nas-28.1(p_pacificus) WBGene00205590|PPA32730(p_pacificus) TELCIR_00226(teladorsagia)																									0	0.018625	0.017489	0.009003	0.018132	0.008671	0	0	0	0	0	0	0.037394	0.007642	0.016833	0.03761	0.03399	0.006758	71.5489	0.838869	0	0	0.013954	0	0	5.5746	1.00405	0.66529	1.75388	0.46559	0.397522	0.038735	0	0.086673	0.056432	0.069366	0.194048	0	0.045169	0	0	0	0	0	0	0.027472	0.025764	0.025748	0	0	2	2	1	2	1	0	0	0	0	0	0	4	1	2	5	5	1	2657	26	0	0	1	0	0	115	27	17	15	9	9	1	0	2	2	2	6	0	3	0	0	0	0	0	0	1	1	1	0
Acey_s0126.v2.g2743		Acey_s0126.g1313	maker-ANCCEYDFT_Contig431-pred_gff_fgenesh-gene-1.0; maker-ANCCEYDFT_Contig431-pred_gff_snap-gene-1.4	ACEY_10174	420	420 aa	TM(5x)	NCoils: 0.05 (21/420)	SEG: 0.04 (17/420)	Ion_trans_2 [PF07885.19]	Potassium channel domain [IPR013099]; Two pore domain potassium channel [IPR003280]; Two pore domain potassium channel, TASK family [IPR003092]		GO:0006810-transport(L=3); GO:0006811-ion transport(L=4); GO:0006812-cation transport(L=5); GO:0006813-potassium ion transport(L=7); GO:0008150-biological_process(L=0); GO:0009987-cellular process(L=1); GO:0015672-monovalent inorganic cation transport(L=6); GO:0030001-metal ion transport(L=6); GO:0034220-ion transmembrane transport(L=5); GO:0044699-single-organism process(L=1); GO:0044763-single-organism cellular process(L=2); GO:0044765-single-organism transport(L=3); GO:0051179-localization(L=1); GO:0051234-establishment of localization(L=2); GO:0055085-transmembrane transport(L=4); GO:0071804-cellular potassium ion transport(L=3); GO:0071805-potassium ion transmembrane transport(L=4)	GO:0003674-molecular_function(L=0); GO:0005215-transporter activity(L=1); GO:0005216-ion channel activity(L=5); GO:0005261-cation channel activity(L=6); GO:0005267-potassium channel activity(L=7); GO:0008324-cation transmembrane transporter activity(L=5); GO:0015075-ion transmembrane transporter activity(L=4); GO:0015077-monovalent inorganic cation transmembrane transporter activity(L=7); GO:0015079-potassium ion transmembrane transporter activity(L=8); GO:0015267-channel activity(L=4); GO:0022803-passive transmembrane transporter activity(L=3); GO:0022838-substrate-specific channel activity(L=4); GO:0022857-transmembrane transporter activity(L=2); GO:0022890-inorganic cation transmembrane transporter activity(L=6); GO:0022891-substrate-specific transmembrane transporter activity(L=3); GO:0022892-substrate-specific transporter activity(L=2); GO:0046873-metal ion transmembrane transporter activity(L=7)	GO:0005575-cellular_component(L=0); GO:0016020-membrane(L=1); GO:0016021-integral component of membrane(L=4); GO:0031224-intrinsic component of membrane(L=3); GO:0044425-membrane part(L=2)	Ion channel		OG0008509(10 genes,8 taxa): a_caninum (2 g.); a_ceylanicum (1 g.); c_elegans (1 g.); haemonchus (1 g.); heligmosomoides (1 g.); necator_rev (1 g.); nippostrongylus (2 g.); p_pacificus (1 g.)	OG0008509(10 genes,8 taxa): ANCCAN_11632(a_caninum) ANCCAN_13944(a_caninum) Acey_s0126.v2.g2743(a_ceylanicum) WBGene00006665|K04A8.4|twk-10(c_elegans) HCON_00148710(haemonchus) HPBE_0001332201(heligmosomoides) NAME_08769(necator_rev) NBR_0000148801(nippostrongylus) NBR_0001575701(nippostrongylus) WBGene00092931|PPA03377|Ppa-twk-10(p_pacificus)																									1.1336	0.754184	1.06623	2.29683	1.97737	1.49315	0.0234	0	0	0	0.039286	0.043516	0.070598	0.124657	0.1732	0.016036	0.069748	0.121251	9.66341	5.83613	5.66562	1.82852	1.38469	0.280937	0.288453	2.51025	3.57636	4.77544	1.40876	1.50667	0.805316	1.33706	0.250486	2.09676	1.21104	2.4674	2.53035	0.462456	0.743433	0	0.080594	0.060603	0.219587	0.325381	0.111191	0.124162	0.137161	0.026436	0.127494	57	38	57	118	99	78	1	0	0	0	2	2	4	8	10	1	5	9	237	118	85	61	64	15	9	47	93	116	13	29	17	32	4	38	42	69	84	13	48	0	4	2	7	12	7	4	5	1	5	-0.781817	1	-3.06382	0.0632838	-1.32907	1	1.1	1	1.38553	0.0877573	-5.81381	0.425076
Acey_s0126.v2.g2744		Acey_s0126.g1314		ACEY_10175	120	120 aa	SigP											OG0014084(4 genes,4 taxa): a_caninum (1 g.); a_ceylanicum (1 g.); necator_orig (1 g.); necator_rev (1 g.)	OG0014084(4 genes,4 taxa): ANCCAN_11630(a_caninum) Acey_s0126.v2.g2744(a_ceylanicum) NECAME_12271(necator_orig) NAME_08770(necator_rev)																									0.763644	0.247409	0.396761	0.546813	0.71463	0.785053	0.067136	0	0.062715	0	0.046797	0	0.738717	0.390808	0.695068	0.251879	0.408348	0.516599	6.27465	1.00019	0	0.397916	1.14052	0.780077	0.4808	1.64382	4.19696	2.47238	0	0	0	0	0	0.670746	0	0.507519	0.506632	0	0	0	0	0.327931	0.363934	0.302845	0	0.201701	0.220583	0.392871	0	12	4	7	9	11	13	1	0	1	0	1	0	14	8	13	5	9	12	40	5	0	4	12	11	4	11	30	17	0	0	0	0	0	4	0	4	5	0	0	0	0	3	3	3	0	2	2	4	0	-0.331847	1	-2.89735	0.0513011	2.95072	0.765456	1.06959	1	0.506363	0.803115	-4.2309	0.72645
Acey_s0126.g1315		Acey_s0126.g1315			920	291-920 aa			SEG: 0.07 (19/291)	RVT_1 [PF00078.30]	DNA/RNA polymerase superfamily [IPR043502]; Endonuclease/exonuclease/phosphatase superfamily [IPR036691]; Reverse transcriptase domain [IPR000477]; Reverse transcriptase/Diguanylate cyclase domain [IPR043128]; SWR1-complex protein 5/Craniofacial development protein 1/2 [IPR027124]		GO:0006139-nucleobase-containing compound metabolic process(L=3); GO:0006259-DNA metabolic process(L=4); GO:0006260-DNA replication(L=5); GO:0006278-RNA-dependent DNA biosynthetic process(L=7); GO:0006725-cellular aromatic compound metabolic process(L=3); GO:0006807-nitrogen compound metabolic process(L=2); GO:0008150-biological_process(L=0); GO:0008152-metabolic process(L=1); GO:0009058-biosynthetic process(L=2); GO:0009059-macromolecule biosynthetic process(L=4); GO:0009987-cellular process(L=1); GO:0034641-cellular nitrogen compound metabolic process(L=3); GO:0034645-cellular macromolecule biosynthetic process(L=4); GO:0043170-macromolecule metabolic process(L=3); GO:0044237-cellular metabolic process(L=2); GO:0044238-primary metabolic process(L=2); GO:0044249-cellular biosynthetic process(L=3); GO:0044260-cellular macromolecule metabolic process(L=3); GO:0046483-heterocycle metabolic process(L=3); GO:0071704-organic substance metabolic process(L=2); GO:0090304-nucleic acid metabolic process(L=4); GO:1901360-organic cyclic compound metabolic process(L=3); GO:1901576-organic substance biosynthetic process(L=3)	GO:0003674-molecular_function(L=0); GO:0003676-nucleic acid binding(L=3); GO:0003723-RNA binding(L=4); GO:0003824-catalytic activity(L=1); GO:0003964-RNA-directed DNA polymerase activity(L=6); GO:0005488-binding(L=1); GO:0016740-transferase activity(L=2); GO:0016772-transferase activity, transferring phosphorus-containing groups(L=3); GO:0016779-nucleotidyltransferase activity(L=4); GO:0034061-DNA polymerase activity(L=5); GO:0097159-organic cyclic compound binding(L=2); GO:1901363-heterocyclic compound binding(L=2)		Reverse transcriptase (RNA-dependent DNA polymerase)		OG0000579(31 genes,1 taxa): a_ceylanicum (31 g.)	OG0000579(31 genes,1 taxa): Acey_s0002.g737(a_ceylanicum) Acey_s0004.g1795(a_ceylanicum) Acey_s0004.g1804(a_ceylanicum) Acey_s0010.g1000(a_ceylanicum) Acey_s0010.g1117(a_ceylanicum) Acey_s0010.g999(a_ceylanicum) Acey_s0043.g835(a_ceylanicum) Acey_s0044.g921(a_ceylanicum) Acey_s0061.g3284(a_ceylanicum) Acey_s0079.g1223(a_ceylanicum) Acey_s0092.g2539(a_ceylanicum) Acey_s0098.g3070(a_ceylanicum) Acey_s0105.g3691(a_ceylanicum) Acey_s0113.g347(a_ceylanicum) Acey_s0126.g1315(a_ceylanicum) Acey_s0133.g1800(a_ceylanicum) Acey_s0145.g2508(a_ceylanicum) Acey_s0163.g3472(a_ceylanicum) Acey_s0163.g3473(a_ceylanicum) Acey_s0171.g328(a_ceylanicum) Acey_s0223.g2663(a_ceylanicum) Acey_s0285.g1346(a_ceylanicum) Acey_s0290.g1525(a_ceylanicum) Acey_s0290.g1548(a_ceylanicum) Acey_s0400.g757(a_ceylanicum) Acey_s0498.g2531(a_ceylanicum) Acey_s0522.g2899(a_ceylanicum) Acey_s0575.g202(a_ceylanicum) Acey_s0678.g1449(a_ceylanicum) Acey_s0747.g2022(a_ceylanicum) Acey_s0860.g2731(a_ceylanicum)																									0.043929	0	0	0	0	0.166001	0	0	0	0	0	0	0	0.090127	0.138469	0	0	0	0	0	0	0	0	0.134359	0	2.19927	0.369787	0	31.8663	10.9382	1.52923	2.68327	5.22053	6.11129	8.23	0	0.145866	0	0.157642	0	0.168028	0.182129	0.086447	0.188805	0.226942	0.159014	0	0	0	11	0	0	0	0	22	0	0	0	0	0	0	0	24	37	0	0	0	0	0	0	0	0	12	0	24	19	0	571	438	71	144	158	177	604	0	9	0	22	0	4	12	5	6	8	4	0	0	0	-0.745008	1	-7.00115	0.365784	0	1	7.52477	0.93202	3.19708	0.335017	-5.939	0.936712
Acey_s0126.v2.g2745				ACEY_10175	80	80 aa	SigP		SEG: 0.16 (13/80)									OG0010542(8 genes,7 taxa): a_caninum (2 g.); a_ceylanicum (1 g.); c_elegans (1 g.); haemonchus (1 g.); heligmosomoides (1 g.); necator_orig (1 g.); necator_rev (1 g.)	OG0010542(8 genes,7 taxa): ANCCAN_11629(a_caninum) ANCCAN_13946(a_caninum) Acey_s0126.v2.g2745(a_ceylanicum) WBGene00008454|E02A10.4(c_elegans) HCON_00148980(haemonchus) HPBE_0000002001(heligmosomoides) NECAME_12273(necator_orig) NAME_08771(necator_rev)										Male-biased			Non-intestine-biased												11.0636	12.6427	9.21271	11.1086	11.0644	12.8602	0.144944	0	0.417844	0	0.720555	0.313122	5.71275	4.79421	5.26735	3.77888	3.5402	3.39189	802.59	219.649	12.396	60.4803	12.8276	20.7595	11.1031	29.4308	113.337	125.658	6.10808	1.74135	1.36656	3.81568	0	4.77596	1.00278	29.6435	29.3078	12.1047	4.40533	0	0	2.25457	2.15564	5.2469	0	0.40952	0	0.806372	0	42	45	34	37	39	44	1	0	2	0	6	2	62	54	54	44	45	52	1324	353	78	223	78	76	29	76	366	405	2	3	3	10	0	13	3	97	120	58	38	0	0	10	9	24	0	2	0	4	0	0.188126	1	-4.56142	0.00840785	0.140327	1	0.913932	1	3.34399	0.00458011	-6.74682	0.380077
Acey_s0126.v2.g2746		Acey_s0126.g1317	maker-ANCCEYDFT_Contig1125-pred_gff_snap-gene-0.4-mRNA-1	ACEY_10176	105	105 aa				TIMP [PF00965.20]	Protease inhibitor I35 (TIMP) [IPR001820]; Tissue inhibitor of metalloproteinases-like, OB-fold [IPR008993]		GO:0008150-biological_process(L=0); GO:0010466-negative regulation of peptidase activity(L=8); GO:0010951-negative regulation of endopeptidase activity(L=7); GO:0019222-regulation of metabolic process(L=3); GO:0043086-negative regulation of catalytic activity(L=4); GO:0044092-negative regulation of molecular function(L=3); GO:0050789-regulation of biological process(L=2); GO:0050790-regulation of catalytic activity(L=3); GO:0051336-regulation of hydrolase activity(L=4); GO:0051346-negative regulation of hydrolase activity(L=5); GO:0052547-regulation of peptidase activity(L=7); GO:0052548-regulation of endopeptidase activity(L=7); GO:0065007-biological regulation(L=1); GO:0065009-regulation of molecular function(L=2)	GO:0003674-molecular_function(L=0); GO:0004857-enzyme inhibitor activity(L=3); GO:0004866-endopeptidase inhibitor activity(L=5); GO:0008191-metalloendopeptidase inhibitor activity(L=6); GO:0030234-enzyme regulator activity(L=2); GO:0030414-peptidase inhibitor activity(L=4); GO:0061134-peptidase regulator activity(L=3); GO:0061135-endopeptidase regulator activity(L=4)	GO:0005575-cellular_component(L=0); GO:0005576-extracellular region(L=1)	Tissue inhibitor of metalloproteinase		OG0000451(35 genes,9 taxa): a_caninum (5 g.); a_ceylanicum (6 g.); haemonchus (4 g.); heligmosomoides (3 g.); necator_orig (5 g.); necator_rev (5 g.); nippostrongylus (2 g.); p_pacificus (1 g.); teladorsagia (4 g.)	OG0000451(35 genes,9 taxa): ANCCAN_05335(a_caninum) ANCCAN_06120(a_caninum) ANCCAN_06121(a_caninum) ANCCAN_25100(a_caninum) ANCCAN_25899(a_caninum) Acey_s0010.v2.g7292(a_ceylanicum) Acey_s0044.g987(a_ceylanicum) Acey_s0084.v2.g12099(a_ceylanicum) Acey_s0084.v2.g12100(a_ceylanicum) Acey_s0126.v2.g2746(a_ceylanicum) Acey_s0846.v2.g13782(a_ceylanicum) HCON_00023667(haemonchus) HCON_00069310(haemonchus) HCON_00069320(haemonchus) HCON_00069330(haemonchus) HPBE_0001824101(heligmosomoides) HPBE_0001871101(heligmosomoides) HPBE_0001976201(heligmosomoides) NECAME_01063(necator_orig) NECAME_07191(necator_orig) NECAME_10962(necator_orig) NECAME_13168(necator_orig) NECAME_14664(necator_orig) NAME_00737(necator_rev) NAME_05503(necator_rev) NAME_07821(necator_rev) NAME_09782(necator_rev) NAME_10836(necator_rev) NBR_0001370601(nippostrongylus) NBR_0001652301(nippostrongylus) WBGene00275795|PPA37426(p_pacificus) TELCIR_13941(teladorsagia) TELCIR_13942(teladorsagia) TELCIR_14133(teladorsagia) TELCIR_23603(teladorsagia)									HCON_00069310(haemonchus); HCON_00069330(haemonchus)		Female-biased														9.86321	8.88249	7.55114	6.6417	13.5235	14.0878	11.7997	1.23996	2.17636	0.501407	10.7857	3.27933	18.7374	29.2914	26.5109	39.0904	35.4323	25.5924	0.951219	1.2279	0	1.32072	9.31422	7.87149	11.6531	0	3.63109	0.196299	0.81701	0.799051	0	0	0	2.72901	0.63732	15.6279	7.93275	0	6.54439	11.4686	0	3.58757	4.78699	7.04761	1.38991	55.0963	23.8551	38.8321	7.40266	78	71	66	54	104	120	84	11	16	4	101	29	166	280	233	346	351	268	7	7	0	14	98	113	96	0	19	1	1	2	0	0	0	12	3	89	58	0	92	11	0	24	29	51	9	399	159	292	31	-0.186573	1	-1.73301	0.276162	1.00169	0.620448	0.0660418	1	-2.48401	0.0054999	0.296856	0.960464
Acey_s0126.g1318		Acey_s0126.g1318			71	71 aa			SEG: 0.15 (11/71)																																			0	0	0.799453	0	0	0	0	0	0	0	0	0	0.719796	0	0	0	0.62696	0.615282	0	0	0	0	0	0	0	0	0	0	0	0	0	0	0	0	0.603427	0	0.362619	0	0	0	0	0	0	0	0	0	0	0	0	0	0	1	0	0	0	0	0	0	0	0	0	1	0	0	0	1	1	0	0	0	0	0	0	0	0	0	0	0	0	0	0	0	0	1	0	1	0	0	0	0	0	0	0	0	0	0	0	0
Acey_s0126.v2.g2747		Acey_s0126.g1319	maker-ANCCEYDFT_Contig33827-pred_gff_snap-gene-0.0	ACEY_10177	136	136 aa	SigP											OG0014622(4 genes,1 taxa): a_ceylanicum (4 g.)	OG0014622(4 genes,1 taxa): Acey_s0111.v2.g15590(a_ceylanicum) Acey_s0126.v2.g2747(a_ceylanicum) Acey_s0846.v2.g13780(a_ceylanicum) Acey_s0846.v2.g13781(a_ceylanicum)																									1.23632	0.751358	1.20166	0.563693	1.29761	1.19019	1.14836	0.177125	1.42381	0.448132	1.83081	0.967649	1.81961	3.23348	3.27978	3.86512	3.98373	2.73246	0	0.337044	0	0.49542	1.90086	0.882415	3.95243	0	1.90256	0.157925	0	0	0	0.21961	0.426532	0.598719	0.329958	0.887662	1.66903	0	1.63818	3.31971	0	1.06448	0.508583	2.2901	0	1.7023	0.786191	3.26989	0.34758	22	13	22	10	23	22	16	2	16	5	30	14	37	67	63	81	93	65	0	2	0	5	20	14	36	0	13	1	0	0	0	1	1	3	2	6	15	0	31	5	0	9	4	23	0	15	7	34	2	0.235146	1	-1.13203	0.624817	0.292293	0.991836	0.0463203	1	-0.200349	0.994832	0.69086	0.828355
Acey_s0126.v2.g2748		Acey_s0126.g1320; Acey_s0126.g1321; Acey_s0126.g1322	maker-ANCCEYDFT_Contig225-pred_gff_snap-gene-1.8-mRNA-1	ACEY_10178	305	305 aa			SEG: 0.33 (101/305)									OG0011871(6 genes,4 taxa): a_caninum (2 g.); a_ceylanicum (2 g.); necator_orig (1 g.); necator_rev (1 g.)	OG0011871(6 genes,4 taxa): ANCCAN_00623(a_caninum) ANCCAN_00624(a_caninum) Acey_s0126.v2.g2748(a_ceylanicum) Acey_s0431.v2.g16568(a_ceylanicum) NECAME_00968(necator_orig) NAME_00658(necator_rev)										Male-biased															1.87099	1.72317	2.28026	2.10048	1.69737	2.7099	0.393695	0.416422	3.26374	0.301119	0.251308	0.249133	0.763975	1.50866	1.01901	1.45507	3.0886	2.14623	0.531957	0.118787	0	0.144438	3.22026	4.85592	3.66797	0.664515	1.06709	0.057371	0.628444	0.073133	0.458805	0.28643	2.818	0.311493	0.729364	0.448415	1.01778	0.162703	0.065206	2.9629	0	10.411	7.61203	1.17321	26.2917	0.085389	0.075865	0.072648	0.33802	97	90	126	111	88	147	16	14	111	10	12	11	44	100	61	90	224	162	11	2	0	4	130	211	96	8	20	1	4	1	7	5	31	4	18	9	24	3	3	17	0	247	174	31	1158	2	2	2	9	0.0327459	1	0.769686	0.597125	2.24152	0.09274	-0.646783	1	6.68898	7.86388e-15	-2.027	0.322726
Acey_s0126.v2.g2749			maker-ANCCEYDFT_Contig225-pred_gff_snap-gene-1.9-mRNA-1	ACEY_10179	118	118 aa					CAP superfamily [IPR035940]																																	1.39991	2.46284	1.69244	2.60976	2.56064	3.19908	3.30036	0	1.52664	0	2.634	0.412175	0.230267	1.37148	1.62424	3.80504	2.83946	1.71056	0	0	0	0	0	0.14153	0.123827	0	0	0	0	0	0	0	0	0	0	0	0.109318	0	0	0	0	0	0	0.42821	0	0	0	0	0	20	36	27	39	36	50	57	0	28	0	64	9	5	29	31	79	65	40	0	0	0	0	0	2	1	0	0	0	0	0	0	0	0	0	0	0	1	0	0	0	0	0	0	4	0	0	0	0	0	-0.416849	1	1.60031	0.102913	2.70597	0.024681	-1.01141	1	3.5148	0.201938	-3.16045	1
Acey_s0126.v2.g2750			maker-ANCCEYDFT_Contig225-pred_gff_snap-gene-1.9-mRNA-1		66	66 aa	SigP																																					7.03705	18.6106	5.86266	13.109	11.1018	8.71001	20.5429	0	1.59189	0	24.0175	1.23644	0	9.49667	11.1755	17.0723	16.092	9.02414	0	0	0	0	0	0	0	0	0	0	0	0	0	0	0	0	0	0	0	0	0	0	0	0	0	0	0	0	0	0	0	7	18	6	13	11	9	16	0	1	0	22	1	0	11	12	20	21	12	0	0	0	0	0	0	0	0	0	0	0	0	0	0	0	0	0	0	0	0	0	0	0	0	0	0	0	0	0	0	0	0.0740445	1	0.667639	0.740213	3.13692	0.15242	-0.724844	1	0	1	0	1
Acey_s0126.g1323		Acey_s0126.g1323			87	87 aa			SEG: 0.24 (21/87)									OG0000173(59 genes,1 taxa): a_ceylanicum (59 g.)	OG0000173(59 genes,1 taxa): Acey_s0002.g597(a_ceylanicum) Acey_s0004.g1788(a_ceylanicum) Acey_s0006.g3152(a_ceylanicum) Acey_s0007.g3190(a_ceylanicum) Acey_s0008.g282(a_ceylanicum) Acey_s0018.g3541(a_ceylanicum) Acey_s0018.g3571(a_ceylanicum) Acey_s0020.g236(a_ceylanicum) Acey_s0022.g602(a_ceylanicum) Acey_s0023.g712(a_ceylanicum) Acey_s0023.g717(a_ceylanicum) Acey_s0025.g1242(a_ceylanicum) Acey_s0026.g1433(a_ceylanicum) Acey_s0034.g2889(a_ceylanicum) Acey_s0035.g3127(a_ceylanicum) Acey_s0041.g351(a_ceylanicum) Acey_s0043.g787(a_ceylanicum) Acey_s0045.g1098(a_ceylanicum) Acey_s0045.g1130(a_ceylanicum) Acey_s0045.g1232(a_ceylanicum) Acey_s0048.g1634(a_ceylanicum) Acey_s0050.g1885(a_ceylanicum) Acey_s0054.g2497(a_ceylanicum) Acey_s0065.g3669(a_ceylanicum) Acey_s0069.g325(a_ceylanicum) Acey_s0080.g1328(a_ceylanicum) Acey_s0083.g1618(a_ceylanicum) Acey_s0100.g3286(a_ceylanicum) Acey_s0103.g3571(a_ceylanicum) Acey_s0117.g635(a_ceylanicum) Acey_s0122.g1102(a_ceylanicum) Acey_s0126.g1323(a_ceylanicum) Acey_s0131.g1597(a_ceylanicum) Acey_s0151.g2820(a_ceylanicum) Acey_s0162.g3436(a_ceylanicum) Acey_s0176.g568(a_ceylanicum) Acey_s0186.g1080(a_ceylanicum) Acey_s0200.g1682(a_ceylanicum) Acey_s0210.g2137(a_ceylanicum) Acey_s0227.g2818(a_ceylanicum) Acey_s0259.g499(a_ceylanicum) Acey_s0266.g721(a_ceylanicum) Acey_s0304.g1915(a_ceylanicum) Acey_s0306.g1980(a_ceylanicum) Acey_s0310.g2097(a_ceylanicum) Acey_s0335.g2865(a_ceylanicum) Acey_s0368.g51(a_ceylanicum) Acey_s0370.g112(a_ceylanicum) Acey_s0378.g302(a_ceylanicum) Acey_s0384.g415(a_ceylanicum) Acey_s0406.g894(a_ceylanicum) Acey_s0425.g1240(a_ceylanicum) Acey_s0438.g1474(a_ceylanicum) Acey_s0463.g1914(a_ceylanicum) Acey_s0492.g2422(a_ceylanicum) Acey_s0540.g3156(a_ceylanicum) Acey_s0568.g54(a_ceylanicum) Acey_s1027.g3426(a_ceylanicum) Acey_s1042.g3475(a_ceylanicum)																									0	0	0	0	0	0	0	0	0	0	0	0	0	0	0	0	0	0	0	0	0	0	0	0	0	0	0	0	0	0	0	0	0	0	0	0	0	0	0	0	0	0	0	0	0	0	0	0	0	0	0	0	0	0	0	0	0	0	0	0	0	0	0	0	0	0	0	0	0	0	0	0	0	0	0	0	0	0	0	0	0	0	0	0	0	0	0	0	0	0	0	0	0	0	0	0	0	0
Acey_s0126.v2.g2751		Acey_s0126.g1324	maker-ANCCEYDFT_Contig225-pred_gff_fgenesh-gene-2.0; maker-ANCCEYDFT_Contig225-pred_gff_snap-gene-2.8	ACEY_10180	502	502 aa	SigP+TM(7x)		SEG: 0.03 (14/502)	Frizzled [PF01534.20]; Fz [PF01392.25]	Frizzled cysteine-rich domain superfamily [IPR036790]; Frizzled domain [IPR020067]; Frizzled-4 [IPR026551]; Frizzled/Smoothened, transmembrane domain [IPR000539]; Frizzled/secreted frizzled-related protein [IPR015526]; GPCR, family 2-like [IPR017981]		GO:0000003-reproduction(L=1); GO:0001944-vasculature development(L=5); GO:0003006-developmental process involved in reproduction(L=2); GO:0007154-cell communication(L=2); GO:0007165-signal transduction(L=3); GO:0007166-cell surface receptor signaling pathway(L=4); GO:0007186-G-protein coupled receptor signaling pathway(L=4); GO:0007275-multicellular organism development(L=3); GO:0007399-nervous system development(L=5); GO:0007417-central nervous system development(L=5); GO:0007420-brain development(L=5); GO:0007548-sex differentiation(L=3); GO:0008150-biological_process(L=0); GO:0008406-gonad development(L=4); GO:0009790-embryo development(L=4); GO:0009987-cellular process(L=1); GO:0016055-Wnt signaling pathway(L=5); GO:0022414-reproductive process(L=2); GO:0023052-signaling(L=1); GO:0030334-regulation of cell migration(L=6); GO:0032501-multicellular organismal process(L=1); GO:0032502-developmental process(L=1); GO:0032879-regulation of localization(L=3); GO:0040012-regulation of locomotion(L=3); GO:0044699-single-organism process(L=1); GO:0044700-single organism signaling(L=2); GO:0044707-single-multicellular organism process(L=2); GO:0044763-single-organism cellular process(L=2); GO:0044767-single-organism developmental process(L=2); GO:0045137-development of primary sexual characteristics(L=4); GO:0048513-animal organ development(L=4); GO:0048608-reproductive structure development(L=5); GO:0048731-system development(L=4); GO:0048856-anatomical structure development(L=2); GO:0050789-regulation of biological process(L=2); GO:0050794-regulation of cellular process(L=3); GO:0050896-response to stimulus(L=1); GO:0051270-regulation of cellular component movement(L=4); GO:0051716-cellular response to stimulus(L=2); GO:0060070-canonical Wnt signaling pathway(L=6); GO:0061458-reproductive system development(L=5); GO:0065007-biological regulation(L=1); GO:0072358-cardiovascular system development(L=5); GO:0072359-circulatory system development(L=5); GO:2000145-regulation of cell motility(L=4)	GO:0003674-molecular_function(L=0); GO:0004871-signal transducer activity(L=1); GO:0004872-receptor activity(L=2); GO:0004888-transmembrane signaling receptor activity(L=3); GO:0004930-G-protein coupled receptor activity(L=4); GO:0005488-binding(L=1); GO:0005515-protein binding(L=2); GO:0017147-Wnt-protein binding(L=3); GO:0019904-protein domain specific binding(L=3); GO:0030165-PDZ domain binding(L=4); GO:0038023-signaling receptor activity(L=2); GO:0042813-Wnt-activated receptor activity(L=4); GO:0060089-molecular transducer activity(L=1)	GO:0005575-cellular_component(L=0); GO:0005622-intracellular(L=3); GO:0005623-cell(L=1); GO:0005737-cytoplasm(L=4); GO:0005886-plasma membrane(L=3); GO:0016020-membrane(L=1); GO:0016021-integral component of membrane(L=4); GO:0031224-intrinsic component of membrane(L=3); GO:0042995-cell projection(L=3); GO:0044424-intracellular part(L=3); GO:0044425-membrane part(L=2); GO:0044464-cell part(L=2); GO:0071944-cell periphery(L=3)	Frizzled/Smoothened family membrane region	4310,4390,4916,5166,5200,5205,5217	OG0007879(10 genes,10 taxa): a_caninum (1 g.); a_ceylanicum (1 g.); c_elegans (1 g.); haemonchus (1 g.); heligmosomoides (1 g.); necator_orig (1 g.); necator_rev (1 g.); nippostrongylus (1 g.); p_pacificus (1 g.); teladorsagia (1 g.)	OG0007879(10 genes,10 taxa): ANCCAN_00625(a_caninum) Acey_s0126.v2.g2751(a_ceylanicum) WBGene00003238|Y34D9B.1|mig-1(c_elegans) HCON_00009770(haemonchus) HPBE_0001457901(heligmosomoides) NECAME_00966(necator_orig) NAME_00657(necator_rev) NBR_0001408701(nippostrongylus) WBGene00275503|PPA37134|Ppa-mig-1(p_pacificus) TELCIR_02116(teladorsagia)	HCON_00009770(haemonchus)																								2.10017	1.95209	2.40906	2.18205	1.60762	2.50565	1.22779	1.66535	1.96792	1.72889	1.35069	2.49601	0.772509	0.659447	0.599709	0.631194	0.541731	0.683452	8.48215	11.3327	5.01379	3.27837	0.731917	0.358494	0.530103	3.94256	8.00041	7.4149	5.29857	5.07712	6.10202	5.55862	4.7328	6.04456	9.58939	8.00041	7.64148	10.819	4.36509	2.91516	8.21679	1.52105	2.24166	1.24079	2.78677	1.34646	1.67815	1.00931	0.9278	205	185	243	215	158	260	96	110	125	107	132	187	79	77	64	78	72	90	297	333	66	148	49	28	24	78	216	190	44	98	138	144	66	135	333	235	236	378	287	20	373	55	77	46	164	49	65	39	36	0.176763	1	1.21685	0.0435726	-0.873476	0.262488	0.508688	1	0.974916	0.0364756	0.0727874	1
Acey_s0126.v2.g2752		Acey_s0126.g1325	maker-ANCCEYDFT_Contig225-pred_gff_snap-gene-2.16	ACEY_10181	364	364 aa				MFP2b [PF12150.11]	Cytosolic motility protein [IPR021010]		GO:0000003-reproduction(L=1); GO:0008150-biological_process(L=0)			Cytosolic motility protein		OG0007880(10 genes,10 taxa): a_caninum (1 g.); a_ceylanicum (1 g.); c_elegans (1 g.); haemonchus (1 g.); heligmosomoides (1 g.); necator_orig (1 g.); necator_rev (1 g.); nippostrongylus (1 g.); p_pacificus (1 g.); teladorsagia (1 g.)	OG0007880(10 genes,10 taxa): ANCCAN_00626(a_caninum) Acey_s0126.v2.g2752(a_ceylanicum) WBGene00010682|K08F8.5|nsph-1.1(c_elegans) HCON_00009780(haemonchus) HPBE_0002084701(heligmosomoides) NECAME_00965(necator_orig) NAME_00656(necator_rev) NBR_0000002301(nippostrongylus) WBGene00098702|PPA09148(p_pacificus) TELCIR_02115(teladorsagia)										Male-biased				Any.19d.immunoreg	Any.19d.pos.immunoreg	Pos.intest.immunoreg									4.19345	5.19083	5.51332	5.3285	4.4229	6.02029	0.700196	0.047166	7.93372	0.074262	0.246912	0.080333	1.45976	2.26539	1.5553	2.99866	6.53796	4.9905	0	0	0.24265	0.196846	11.5691	9.46543	7.71524	0	0.043452	0	0.287097	0	0	0	0.246938	0.193384	0.173234	0.040171	0.070089	0	0.126745	4.18546	0	15.9426	16.3212	1.9265	28.4537	0.172708	0.031082	0.02988	0.03237	227	275	313	291	237	341	33	2	313	3	14	4	87	155	96	203	496	387	0	0	3	6	473	445	213	0	1	0	2	0	0	0	3	3	5	1	2	0	7	29	0	466	461	62	1424	5	1	1	1	0.0813177	1	1.49056	0.192137	5.28606	0.000148074	-1.09026	1	8.12247	1.96884e-18	-1.99689	0.320113
Acey_s0126.g1326		Acey_s0126.g1326		ACEY_10182	189	186-189 aa		NCoils: 0.15 (28/186); 0.15 (28/189)	SEG: 0.10 (19/189)									OG0010801(8 genes,2 taxa): a_caninum (1 g.); a_ceylanicum (7 g.)	OG0010801(8 genes,2 taxa): ANCCAN_28253(a_caninum) Acey_s0009.g564(a_ceylanicum) Acey_s0013.g1958(a_ceylanicum) Acey_s0016.g2996(a_ceylanicum) Acey_s0126.g1326(a_ceylanicum) Acey_s0142.v2.g18819(a_ceylanicum) Acey_s0431.v2.g16554(a_ceylanicum) Acey_s0629.g838(a_ceylanicum)																									0.064892	0.034312	0.031257	0.032675	0	0.031513	0	0	0.211712	0.107137	0.073859	0	0	0	0	0	0	0	0	0	0	0.05861	0	0	0	0	0	0.085145	2.58047	0.530705	0	0.233673	0.248253	0	0.095999	0	0.063404	0	0.263223	0	0	0	0	0	0	0	0	0	0	2	1	1	1	0	1	0	0	4	2	2	0	0	0	0	0	0	0	0	0	0	1	0	0	0	0	0	1	6	3	0	2	1	0	1	0	1	0	8	0	0	0	0	0	0	0	0	0	0
Acey_s0126.v2.g2753		Acey_s0126.g1327	maker-ANCCEYDFT_Contig225-pred_gff_fgenesh-gene-2.4	ACEY_10183	366	366 aa				NUDIX [PF00293.31]	NUDIX hydrolase [IPR020476]; NUDIX hydrolase domain [IPR000086]; NUDIX hydrolase, conserved site [IPR020084]; NUDIX hydrolase-like domain superfamily [IPR015797]		GO:0008150-biological_process(L=0); GO:0008152-metabolic process(L=1)	GO:0003674-molecular_function(L=0); GO:0003824-catalytic activity(L=1); GO:0016787-hydrolase activity(L=2); GO:0046872-metal ion binding(L=4)	GO:0005575-cellular_component(L=0); GO:0005622-intracellular(L=3); GO:0005623-cell(L=1); GO:0005737-cytoplasm(L=4); GO:0005783-endoplasmic reticulum(L=4); GO:0016528-sarcoplasm(L=5); GO:0016529-sarcoplasmic reticulum(L=5); GO:0043226-organelle(L=1); GO:0043227-membrane-bounded organelle(L=2); GO:0043229-intracellular organelle(L=3); GO:0043231-intracellular membrane-bounded organelle(L=4); GO:0044424-intracellular part(L=3); GO:0044444-cytoplasmic part(L=4); GO:0044464-cell part(L=2)	NUDIX domain		OG0007881(10 genes,10 taxa): a_caninum (1 g.); a_ceylanicum (1 g.); c_elegans (1 g.); haemonchus (1 g.); heligmosomoides (1 g.); necator_orig (1 g.); necator_rev (1 g.); nippostrongylus (1 g.); p_pacificus (1 g.); teladorsagia (1 g.)	OG0007881(10 genes,10 taxa): ANCCAN_00628(a_caninum) Acey_s0126.v2.g2753(a_ceylanicum) WBGene00003578|T26E3.2|ndx-1(c_elegans) HCON_00009790(haemonchus) HPBE_0001148701(heligmosomoides) NECAME_00964(necator_orig) NAME_00655(necator_rev) NBR_0000002201(nippostrongylus) WBGene00272142|PPA33773(p_pacificus) TELCIR_02114(teladorsagia)	HCON_00009790(haemonchus)													Any.19d.immunoreg	Any.19d.pos.immunoreg	Pos.intest.immunoreg									19.9578	16.9332	19.6034	17.2963	17.175	16.3431	4.803	0.395271	3.9994	0	3.96117	0.535278	11.3502	11.0748	12.9449	10.5969	10.1527	12.6885	33.5024	47.4007	11.3821	43.5489	22.1983	23.6508	26.8994	14.8514	34.3389	40.2672	37.7067	21.8747	15.8852	17.2567	25.3589	36.6713	31.6063	54.94	42.6356	55.6281	30.8147	4.62259	27.1668	49.4454	51.7043	20.5463	22.7293	25.0063	30.2922	19.7365	10.227	996	845	1039	883	856	849	190	13	131	0	188	23	586	697	731	648	715	921	750	886	140	1217	914	1109	756	236	775	839	297	358	289	353	353	574	935	1306	1186	1326	1689	32	1076	1419	1431	647	1255	694	967	641	346	0.329708	1	-1.49489	0.0765669	3.3641	0.000241548	0.42629	1	1.08495	0.056723	-3.23799	0.00873951
Acey_s0126.g1328		Acey_s0126.g1328		ACEY_10184	85	85 aa	SigP				Pancreatic trypsin inhibitor Kunitz domain superfamily [IPR036880]							OG0009501(9 genes,3 taxa): a_caninum (3 g.); a_ceylanicum (5 g.); p_pacificus (1 g.)	OG0009501(9 genes,3 taxa): ANCCAN_07247(a_caninum) ANCCAN_07248(a_caninum) ANCCAN_07249(a_caninum) Acey_s0080.v2.g10770(a_ceylanicum) Acey_s0126.g1328(a_ceylanicum) Acey_s0435.v2.g15353(a_ceylanicum) Acey_s0504.v2.g888(a_ceylanicum) Acey_s0504.v2.g893(a_ceylanicum) WBGene00276335|PPA37966(p_pacificus)																									0	0	0	0	0	0	0	0	0	0	0	0	0	0	0	0	0	0.019185	2.29016	0	0	4.61024	0	0	0	0	0.270828	0	2.42316	0	0	0	0	0	0	0	0	0	0	0	0	0	0	0	0	0	0	0	0	0	0	0	0	0	0	0	0	0	0	0	0	0	0	0	0	0	1	5	0	0	26	0	0	0	0	1	0	1	0	0	0	0	0	0	0	0	0	0	0	0	0	0	0	0	0	0	0	0
Acey_s0126.v2.g2754		Acey_s0126.g1329; Acey_s0126.g1333		ACEY_10185	758	758 aa	TM(1x)		SEG: 0.09 (65/758)		Fibronectin type III [IPR003961]; Fibronectin type III superfamily [IPR036116]; Immunoglobulin-like fold [IPR013783]							OG0015355(3 genes,2 taxa): a_caninum (1 g.); a_ceylanicum (2 g.)	OG0015355(3 genes,2 taxa): ANCCAN_00633(a_caninum) Acey_s0126.v2.g2754(a_ceylanicum) Acey_s0126.v2.g2756(a_ceylanicum)										Male-biased				Any.19d.immunoreg	Any.19d.pos.immunoreg	Pos.intest.immunoreg									0.944007	1.43076	1.17698	1.81941	1.10777	1.77236	0.203661	0	1.68367	0	0.14308	0.070335	0.76786	0.815002	0.583731	0.772646	2.0467	1.66343	0.01744	0	0.133042	0.061191	3.52712	4.52231	2.26427	0	0	0	0.607758	0.030954	0	0	0	0	0	0	0	0	0	1.08622	0	6.03719	4.77062	1.11635	29.0394	0	0	0	0	139	214	186	280	167	281	23	0	158	0	20	8	117	146	94	138	416	341	1	0	3	4	349	517	149	0	0	0	10	1	0	0	0	0	0	0	0	0	0	12	0	339	254	66	3168	0	0	0	0	-0.263282	1	0.418253	0.818705	4.29282	0.00690954	-0.687792	1	12.5083	7.35598e-18	-3.62933	0.142206
Acey_s0126.g1330		Acey_s0126.g1329; Acey_s0126.g1330			90	90 aa			SEG: 0.28 (25/90)																																			4.52382	9.61546	7.03519	11.1931	8.7805	8.12934	19.2589	0	7.64109	0	28.821	4.45118	2.90318	11.137	21.2335	29.1936	12.6437	9.24974	0	0	0	0	1.10697	0	0	0	0	0.275595	0	0	0	0	0	0	0	0	0	0	0	0	0	0.210378	0.233477	0.193316	0.287706	0	0	0.180337	0	15	31	24	37	29	28	50	0	16	0	88	12	11	43	76	114	55	41	0	0	0	0	9	0	0	0	0	1	0	0	0	0	0	0	0	0	0	0	0	0	0	1	1	1	1	0	0	1	0	-0.258255	1	0.188621	0.922159	1.90687	0.159921	-0.213818	1	1.8382	0.476451	-3.02431	1
Acey_s0126.g1331		Acey_s0126.g1331			103	103 aa												OG0019259(2 genes,1 taxa): a_ceylanicum (2 g.)	OG0019259(2 genes,1 taxa): Acey_s0126.g1331(a_ceylanicum) Acey_s0143.g2352(a_ceylanicum)																									0.291859	0	0.283677	0.585513	0.146504	0.70242	0	0	0.420072	0	0.312621	0	0	0.501291	1.35188	0.371735	0.556175	0.654978	0	0	0	0	1.90086	0	0	0	0	0	2.63883	2.58437	0	0	0	0	0	0	0	0	0	0	0	0	0	0	0.158497	0	0	0	0	2	0	2	4	1	5	0	0	2	0	2	0	0	4	10	3	5	6	0	0	0	0	20	0	0	0	0	0	3	6	0	0	0	0	0	0	0	0	0	0	0	0	0	0	1	0	0	0	0
Acey_s0126.g1332		Acey_s0126.g1332			341	341 aa				DDE_3 [PF13358.9]; HTH_48 [PF17906.4]; Transposase_1 [PF01359.21]	Mos1 transposase, HTH domain [IPR041426]; Ribonuclease H superfamily [IPR036397]; Transposase, type 1 [IPR001888]; Winged helix-like DNA-binding domain superfamily [IPR036388]		GO:0000729-DNA double-strand break processing(L=8); GO:0000737-DNA catabolic process, endonucleolytic(L=7); GO:0000738-DNA catabolic process, exonucleolytic(L=7); GO:0006139-nucleobase-containing compound metabolic process(L=3); GO:0006259-DNA metabolic process(L=4); GO:0006281-DNA repair(L=5); GO:0006282-regulation of DNA repair(L=7); GO:0006302-double-strand break repair(L=7); GO:0006308-DNA catabolic process(L=5); GO:0006310-DNA recombination(L=5); GO:0006313-transposition, DNA-mediated(L=3); GO:0006325-chromatin organization(L=4); GO:0006464-cellular protein modification process(L=5); GO:0006479-protein methylation(L=4); GO:0006725-cellular aromatic compound metabolic process(L=3); GO:0006807-nitrogen compound metabolic process(L=2); GO:0006950-response to stress(L=2); GO:0006974-cellular response to DNA damage stimulus(L=4); GO:0006996-organelle organization(L=3); GO:0008150-biological_process(L=0); GO:0008152-metabolic process(L=1); GO:0008213-protein alkylation(L=6); GO:0009056-catabolic process(L=2); GO:0009057-macromolecule catabolic process(L=4); GO:0009893-positive regulation of metabolic process(L=4); GO:0009987-cellular process(L=1); GO:0010564-regulation of cell cycle process(L=5); GO:0010604-positive regulation of macromolecule metabolic process(L=5); GO:0010639-negative regulation of organelle organization(L=6); GO:0010948-negative regulation of cell cycle process(L=6); GO:0015074-DNA integration(L=5); GO:0016043-cellular component organization(L=2); GO:0016569-covalent chromatin modification(L=5); GO:0016570-histone modification(L=6); GO:0016571-histone methylation(L=5); GO:0018022-peptidyl-lysine methylation(L=5); GO:0018193-peptidyl-amino acid modification(L=6); GO:0018205-peptidyl-lysine modification(L=7); GO:0019219-regulation of nucleobase-containing compound metabolic process(L=5); GO:0019222-regulation of metabolic process(L=3); GO:0019439-aromatic compound catabolic process(L=4); GO:0019538-protein metabolic process(L=3); GO:0031323-regulation of cellular metabolic process(L=4); GO:0031325-positive regulation of cellular metabolic process(L=5); GO:0032196-transposition(L=3); GO:0032259-methylation(L=2); GO:0033043-regulation of organelle organization(L=5); GO:0033044-regulation of chromosome organization(L=6); GO:0033554-cellular response to stress(L=3); GO:0034641-cellular nitrogen compound metabolic process(L=3); GO:0034655-nucleobase-containing compound catabolic process(L=4); GO:0034968-histone lysine methylation(L=8); GO:0036211-protein modification process(L=4); GO:0043170-macromolecule metabolic process(L=3); GO:0043412-macromolecule modification(L=4); GO:0043414-macromolecule methylation(L=3); GO:0044237-cellular metabolic process(L=2); GO:0044238-primary metabolic process(L=2); GO:0044248-cellular catabolic process(L=3); GO:0044260-cellular macromolecule metabolic process(L=3); GO:0044265-cellular macromolecule catabolic process(L=4); GO:0044267-cellular protein metabolic process(L=4); GO:0044270-cellular nitrogen compound catabolic process(L=4); GO:0044699-single-organism process(L=1); GO:0044763-single-organism cellular process(L=2); GO:0045739-positive regulation of DNA repair(L=7); GO:0045935-positive regulation of nucleobase-containing compound metabolic process(L=6); GO:0046483-heterocycle metabolic process(L=3); GO:0046700-heterocycle catabolic process(L=4); GO:0048518-positive regulation of biological process(L=3); GO:0048519-negative regulation of biological process(L=3); GO:0048522-positive regulation of cellular process(L=4); GO:0048523-negative regulation of cellular process(L=4); GO:0048583-regulation of response to stimulus(L=3); GO:0048584-positive regulation of response to stimulus(L=4); GO:0050789-regulation of biological process(L=2); GO:0050794-regulation of cellular process(L=3); GO:0050896-response to stimulus(L=1); GO:0051052-regulation of DNA metabolic process(L=5); GO:0051054-positive regulation of DNA metabolic process(L=6); GO:0051128-regulation of cellular component organization(L=4); GO:0051129-negative regulation of cellular component organization(L=5); GO:0051171-regulation of nitrogen compound metabolic process(L=4); GO:0051173-positive regulation of nitrogen compound metabolic process(L=5); GO:0051276-chromosome organization(L=4); GO:0051716-cellular response to stimulus(L=2); GO:0051726-regulation of cell cycle(L=4); GO:0060255-regulation of macromolecule metabolic process(L=4); GO:0065007-biological regulation(L=1); GO:0071156-regulation of cell cycle arrest(L=6); GO:0071157-negative regulation of cell cycle arrest(L=6); GO:0071704-organic substance metabolic process(L=2); GO:0071840-cellular component organization or biogenesis(L=1); GO:0080090-regulation of primary metabolic process(L=4); GO:0080134-regulation of response to stress(L=4); GO:0080135-regulation of cellular response to stress(L=4); GO:0090304-nucleic acid metabolic process(L=4); GO:0090305-nucleic acid phosphodiester bond hydrolysis(L=5); GO:1901360-organic cyclic compound metabolic process(L=3); GO:1901361-organic cyclic compound catabolic process(L=4); GO:1901575-organic substance catabolic process(L=3); GO:2000779-regulation of double-strand break repair(L=8); GO:2000781-positive regulation of double-strand break repair(L=8); GO:2001020-regulation of response to DNA damage stimulus(L=6); GO:2001022-positive regulation of response to DNA damage stimulus(L=5); GO:2001032-regulation of double-strand break repair via nonhomologous end joining(L=8); GO:2001034-positive regulation of double-strand break repair via nonhomologous end joining(L=8); GO:2001251-negative regulation of chromosome organization(L=7)	GO:0003674-molecular_function(L=0); GO:0003676-nucleic acid binding(L=3); GO:0003677-DNA binding(L=4); GO:0003824-catalytic activity(L=1); GO:0004518-nuclease activity(L=4); GO:0004519-endonuclease activity(L=5); GO:0004803-transposase activity(L=2); GO:0005488-binding(L=1); GO:0008168-methyltransferase activity(L=4); GO:0008170-N-methyltransferase activity(L=5); GO:0008270-zinc ion binding(L=6); GO:0008276-protein methyltransferase activity(L=5); GO:0008757-S-adenosylmethionine-dependent methyltransferase activity(L=5); GO:0016278-lysine N-methyltransferase activity(L=6); GO:0016279-protein-lysine N-methyltransferase activity(L=6); GO:0016740-transferase activity(L=2); GO:0016741-transferase activity, transferring one-carbon groups(L=3); GO:0016787-hydrolase activity(L=2); GO:0016788-hydrolase activity, acting on ester bonds(L=3); GO:0018024-histone-lysine N-methyltransferase activity(L=7); GO:0042054-histone methyltransferase activity(L=6); GO:0043167-ion binding(L=2); GO:0043169-cation binding(L=3); GO:0043566-structure-specific DNA binding(L=5); GO:0046872-metal ion binding(L=4); GO:0046914-transition metal ion binding(L=5); GO:0097159-organic cyclic compound binding(L=2); GO:1901363-heterocyclic compound binding(L=2)	GO:0005575-cellular_component(L=0); GO:0005622-intracellular(L=3); GO:0005623-cell(L=1); GO:0005634-nucleus(L=5); GO:0005694-chromosome(L=4); GO:0043226-organelle(L=1); GO:0043227-membrane-bounded organelle(L=2); GO:0043228-non-membrane-bounded organelle(L=2); GO:0043229-intracellular organelle(L=3); GO:0043231-intracellular membrane-bounded organelle(L=4); GO:0043232-intracellular non-membrane-bounded organelle(L=3); GO:0044424-intracellular part(L=3); GO:0044464-cell part(L=2)	SET domain and mariner transposase fusion	310	OG0000053(95 genes,8 taxa): a_caninum (16 g.); a_ceylanicum (41 g.); haemonchus (18 g.); heligmosomoides (9 g.); necator_orig (4 g.); necator_rev (4 g.); nippostrongylus (2 g.); teladorsagia (1 g.)	OG0000053(95 genes,8 taxa): ANCCAN_01212(a_caninum) ANCCAN_01927(a_caninum) ANCCAN_07525(a_caninum) ANCCAN_13673(a_caninum) ANCCAN_14697(a_caninum) ANCCAN_14793(a_caninum) ANCCAN_14794(a_caninum) ANCCAN_14797(a_caninum) ANCCAN_14800(a_caninum) ANCCAN_14805(a_caninum) ANCCAN_15979(a_caninum) ANCCAN_15988(a_caninum) ANCCAN_15992(a_caninum) ANCCAN_22852(a_caninum) ANCCAN_24365(a_caninum) ANCCAN_30171(a_caninum) Acey_s0002.g1015(a_ceylanicum) Acey_s0003.g1466(a_ceylanicum) Acey_s0005.g2304(a_ceylanicum) Acey_s0012.g1616(a_ceylanicum) Acey_s0015.g2639(a_ceylanicum) Acey_s0023.g694(a_ceylanicum) Acey_s0023.g695(a_ceylanicum) Acey_s0023.g764(a_ceylanicum) Acey_s0027.g1627(a_ceylanicum) Acey_s0028.g1692(a_ceylanicum) Acey_s0039.v2.g14673(a_ceylanicum) Acey_s0048.g1671(a_ceylanicum) Acey_s0066.g3729(a_ceylanicum) Acey_s0066.g3730(a_ceylanicum) Acey_s0066.g3787(a_ceylanicum) Acey_s0074.g802(a_ceylanicum) Acey_s0079.g1295(a_ceylanicum) Acey_s0084.g1741(a_ceylanicum) Acey_s0094.g2754(a_ceylanicum) Acey_s0098.g3077(a_ceylanicum) Acey_s0106.g3775(a_ceylanicum) Acey_s0126.g1332(a_ceylanicum) Acey_s0135.g1934(a_ceylanicum) Acey_s0141.g2244(a_ceylanicum) Acey_s0142.g2313(a_ceylanicum) Acey_s0149.g2685(a_ceylanicum) Acey_s0157.v2.g1373(a_ceylanicum) Acey_s0175.g514(a_ceylanicum) Acey_s0175.g515(a_ceylanicum) Acey_s0198.g1621(a_ceylanicum) Acey_s0204.g1891(a_ceylanicum) Acey_s0234.g3132(a_ceylanicum) Acey_s0241.g3385(a_ceylanicum) Acey_s0265.g665(a_ceylanicum) Acey_s0292.g1585(a_ceylanicum) Acey_s0482.g2274(a_ceylanicum) Acey_s0508.g2704(a_ceylanicum) Acey_s0522.g2905(a_ceylanicum) Acey_s0608.g598(a_ceylanicum) Acey_s0613.g676(a_ceylanicum) Acey_s0668.v2.g6261(a_ceylanicum) HCON_00037870(haemonchus) HCON_00047630(haemonchus) HCON_00047950(haemonchus) HCON_00063640(haemonchus) HCON_00080790(haemonchus) HCON_00086220(haemonchus) HCON_00086340(haemonchus) HCON_00087390(haemonchus) HCON_00088660(haemonchus) HCON_00099440(haemonchus) HCON_00115130(haemonchus) HCON_00136250(haemonchus) HCON_00143960(haemonchus) HCON_00144690(haemonchus) HCON_00157280(haemonchus) HCON_00172930(haemonchus) HCON_00180580(haemonchus) HCON_00182420(haemonchus) HPBE_0000051201(heligmosomoides) HPBE_0000059101(heligmosomoides) HPBE_0000514401(heligmosomoides) HPBE_0000979401(heligmosomoides) HPBE_0001316401(heligmosomoides) HPBE_0001371901(heligmosomoides) HPBE_0001531001(heligmosomoides) HPBE_0002017201(heligmosomoides) HPBE_0002052901(heligmosomoides) NECAME_11052(necator_orig) NECAME_14561(necator_orig) NECAME_15131(necator_orig) NECAME_15540(necator_orig) NAME_08079(necator_rev) NAME_08081(necator_rev) NAME_11173(necator_rev) NAME_15084(necator_rev) NBR_0001034801(nippostrongylus) NBR_0002253501(nippostrongylus) TELCIR_26099(teladorsagia)	HCON_00087390(haemonchus)									Male-biased															0.181364	0.439499	0.463144	0.889419	0.518124	0.534518	0	0	0	0	0	0	0.164248	0.349851	0.364626	0	0.089743	0	0.122704	0	0	0.127238	0.419429	0.687626	0	0	0	0	2.12172	0.803701	0	0.235013	0	0	0	0	0	0	0	0	0	1.08771	1.02968	0	2.96418	0	0	0	0	10	23	26	49	28	30	0	0	0	0	0	0	10	24	23	0	7	0	3	0	0	4	18	34	0	0	0	0	14	12	0	5	0	0	0	0	0	0	0	0	0	30	27	0	137	0	0	0	0	-0.694206	1	-7.00885	0.0163292	0	1	3.50789	0.339194	8.36641	4.72689e-07	-7.96951	0.244103
Acey_s0126.g1334		Acey_s0126.g1334	maker-ANCCEYDFT_Contig225-pred_gff_fgenesh-gene-3.0-mRNA-1		272	272 aa				RVT_1 [PF00078.30]	DNA/RNA polymerase superfamily [IPR043502]; Reverse transcriptase domain [IPR000477]; Reverse transcriptase/Diguanylate cyclase domain [IPR043128]		GO:0006139-nucleobase-containing compound metabolic process(L=3); GO:0006259-DNA metabolic process(L=4); GO:0006260-DNA replication(L=5); GO:0006278-RNA-dependent DNA biosynthetic process(L=7); GO:0006725-cellular aromatic compound metabolic process(L=3); GO:0006807-nitrogen compound metabolic process(L=2); GO:0008150-biological_process(L=0); GO:0008152-metabolic process(L=1); GO:0009058-biosynthetic process(L=2); GO:0009059-macromolecule biosynthetic process(L=4); GO:0009987-cellular process(L=1); GO:0034641-cellular nitrogen compound metabolic process(L=3); GO:0034645-cellular macromolecule biosynthetic process(L=4); GO:0043170-macromolecule metabolic process(L=3); GO:0044237-cellular metabolic process(L=2); GO:0044238-primary metabolic process(L=2); GO:0044249-cellular biosynthetic process(L=3); GO:0044260-cellular macromolecule metabolic process(L=3); GO:0046483-heterocycle metabolic process(L=3); GO:0071704-organic substance metabolic process(L=2); GO:0090304-nucleic acid metabolic process(L=4); GO:0090305-nucleic acid phosphodiester bond hydrolysis(L=5); GO:1901360-organic cyclic compound metabolic process(L=3); GO:1901576-organic substance biosynthetic process(L=3)	GO:0003674-molecular_function(L=0); GO:0003676-nucleic acid binding(L=3); GO:0003723-RNA binding(L=4); GO:0003824-catalytic activity(L=1); GO:0003964-RNA-directed DNA polymerase activity(L=6); GO:0004518-nuclease activity(L=4); GO:0004519-endonuclease activity(L=5); GO:0005488-binding(L=1); GO:0016740-transferase activity(L=2); GO:0016772-transferase activity, transferring phosphorus-containing groups(L=3); GO:0016779-nucleotidyltransferase activity(L=4); GO:0016787-hydrolase activity(L=2); GO:0016788-hydrolase activity, acting on ester bonds(L=3); GO:0034061-DNA polymerase activity(L=5); GO:0097159-organic cyclic compound binding(L=2); GO:1901363-heterocyclic compound binding(L=2)		Endonuclease-reverse transcriptase HmRTE-e01		OG0000144(65 genes,1 taxa): a_ceylanicum (65 g.)	OG0000144(65 genes,1 taxa): Acey_s0002.g724(a_ceylanicum) Acey_s0003.g1196(a_ceylanicum) Acey_s0004.g1825(a_ceylanicum) Acey_s0005.g2603(a_ceylanicum) Acey_s0007.g3350(a_ceylanicum) Acey_s0008.g137(a_ceylanicum) Acey_s0009.g744(a_ceylanicum) Acey_s0010.g1031(a_ceylanicum) Acey_s0011.g1531(a_ceylanicum) Acey_s0012.g1895(a_ceylanicum) Acey_s0020.g111(a_ceylanicum) Acey_s0022.g637(a_ceylanicum) Acey_s0025.g1190(a_ceylanicum) Acey_s0026.g1372(a_ceylanicum) Acey_s0030.g2039(a_ceylanicum) Acey_s0034.g2838(a_ceylanicum) Acey_s0038.g3625(a_ceylanicum) Acey_s0042.g496(a_ceylanicum) Acey_s0042.g582(a_ceylanicum) Acey_s0044.g903(a_ceylanicum) Acey_s0049.g1791(a_ceylanicum) Acey_s0055.g2579(a_ceylanicum) Acey_s0055.g2580(a_ceylanicum) Acey_s0055.g2599(a_ceylanicum) Acey_s0059.g2987(a_ceylanicum) Acey_s0096.g2889(a_ceylanicum) Acey_s0112.g325(a_ceylanicum) Acey_s0117.g642(a_ceylanicum) Acey_s0119.g807(a_ceylanicum) Acey_s0126.g1334(a_ceylanicum) Acey_s0142.g2290(a_ceylanicum) Acey_s0143.g2429(a_ceylanicum) Acey_s0143.g2433(a_ceylanicum) Acey_s0150.g2779(a_ceylanicum) Acey_s0158.g3252(a_ceylanicum) Acey_s0178.g644(a_ceylanicum) Acey_s0246.g26(a_ceylanicum) Acey_s0246.g27(a_ceylanicum) Acey_s0258.g466(a_ceylanicum) Acey_s0281.g1260(a_ceylanicum) Acey_s0290.g1543(a_ceylanicum) Acey_s0306.g2014(a_ceylanicum) Acey_s0307.g2033(a_ceylanicum) Acey_s0309.g2085(a_ceylanicum) Acey_s0334.g2841(a_ceylanicum) Acey_s0344.g3071(a_ceylanicum) Acey_s0371.g127(a_ceylanicum) Acey_s0388.g504(a_ceylanicum) Acey_s0391.g562(a_ceylanicum) Acey_s0401.g787(a_ceylanicum) Acey_s0402.g801(a_ceylanicum) Acey_s0402.g814(a_ceylanicum) Acey_s0503.g2638(a_ceylanicum) Acey_s0557.g3396(a_ceylanicum) Acey_s0557.g3397(a_ceylanicum) Acey_s0562.g3502(a_ceylanicum) Acey_s0611.g633(a_ceylanicum) Acey_s0649.g1126(a_ceylanicum) Acey_s0649.g1127(a_ceylanicum) Acey_s0657.g1248(a_ceylanicum) Acey_s0681.g1482(a_ceylanicum) Acey_s0858.g2722(a_ceylanicum) Acey_s0874.g2810(a_ceylanicum) Acey_s0890.g2887(a_ceylanicum) Acey_s0900.g2943(a_ceylanicum)																									0	0	0	0	0	0	0	0	0	0	0	0	0	0	0.02494	0	0	0.019723	0	0	0	0	0	0	0	0	0	0	17.7809	4.3019	0.23477	0	0.250588	0	0.297851	0	0	0	0	0	0	0.048087	0.198917	0	0	0	0	0	0	0	0	0	0	0	0	0	0	0	0	0	0	0	0	1	0	0	1	0	0	0	0	0	0	0	0	0	0	84	48	3	0	2	0	6	0	0	0	0	0	0	1	4	0	0	0	0	0	0
Acey_s0126.v2.g2755		Acey_s0126.g1335; Acey_s0126.g1338		ACEY_10186	309	309 aa	SigP		SEG: 0.05 (14/309)									OG0015354(3 genes,2 taxa): a_caninum (1 g.); a_ceylanicum (2 g.)	OG0015354(3 genes,2 taxa): ANCCAN_00631(a_caninum) Acey_s0126.v2.g2755(a_ceylanicum) Acey_s0259.v2.g173(a_ceylanicum)										Male-biased				Any.19d.immunoreg	Any.19d.pos.immunoreg	Pos.intest.immunoreg									1.03381	1.56505	1.61538	1.76053	1.34484	2.08051	0.121256	0	1.79642	0	0.100617	0	0.23958	0.864931	0.963644	0.858996	1.62996	1.47645	0	0	0.163667	0.223667	1.01457	1.42151	0.89093	0	0	0	0	0	0	0	0	0	0.122048	0	0	0	0	0.519386	0	1.8024	1.10198	0.148231	0.604808	0	0	0	0	40	61	67	70	52	85	4	0	50	0	4	0	10	43	43	41	90	85	0	0	2	5	35	53	20	0	0	0	0	0	0	0	0	0	3	0	0	0	0	3	0	44	26	4	27	0	0	0	0	-0.128692	1	0.701607	0.668897	7.77982	0.00108571	-0.658035	1	7.91103	1.13091e-08	-1.0218	0.879848
Acey_s0126.g1336		Acey_s0126.g1336			166	166 aa			SEG: 0.08 (14/166)		Endonuclease/exonuclease/phosphatase superfamily [IPR036691]		GO:0006139-nucleobase-containing compound metabolic process(L=3); GO:0006259-DNA metabolic process(L=4); GO:0006260-DNA replication(L=5); GO:0006278-RNA-dependent DNA biosynthetic process(L=7); GO:0006725-cellular aromatic compound metabolic process(L=3); GO:0006807-nitrogen compound metabolic process(L=2); GO:0008150-biological_process(L=0); GO:0008152-metabolic process(L=1); GO:0009058-biosynthetic process(L=2); GO:0009059-macromolecule biosynthetic process(L=4); GO:0009987-cellular process(L=1); GO:0034641-cellular nitrogen compound metabolic process(L=3); GO:0034645-cellular macromolecule biosynthetic process(L=4); GO:0043170-macromolecule metabolic process(L=3); GO:0044237-cellular metabolic process(L=2); GO:0044238-primary metabolic process(L=2); GO:0044249-cellular biosynthetic process(L=3); GO:0044260-cellular macromolecule metabolic process(L=3); GO:0046483-heterocycle metabolic process(L=3); GO:0071704-organic substance metabolic process(L=2); GO:0090304-nucleic acid metabolic process(L=4); GO:0090305-nucleic acid phosphodiester bond hydrolysis(L=5); GO:1901360-organic cyclic compound metabolic process(L=3); GO:1901576-organic substance biosynthetic process(L=3)	GO:0003674-molecular_function(L=0); GO:0003676-nucleic acid binding(L=3); GO:0003723-RNA binding(L=4); GO:0003824-catalytic activity(L=1); GO:0003964-RNA-directed DNA polymerase activity(L=6); GO:0004518-nuclease activity(L=4); GO:0004519-endonuclease activity(L=5); GO:0005488-binding(L=1); GO:0016740-transferase activity(L=2); GO:0016772-transferase activity, transferring phosphorus-containing groups(L=3); GO:0016779-nucleotidyltransferase activity(L=4); GO:0016787-hydrolase activity(L=2); GO:0016788-hydrolase activity, acting on ester bonds(L=3); GO:0034061-DNA polymerase activity(L=5); GO:0097159-organic cyclic compound binding(L=2); GO:1901363-heterocyclic compound binding(L=2)		Reverse transcriptase (RNA-dependent DNA polymerase)		OG0000000(425 genes,8 taxa): a_caninum (28 g.); a_ceylanicum (74 g.); haemonchus (42 g.); heligmosomoides (103 g.); necator_orig (141 g.); necator_rev (13 g.); nippostrongylus (22 g.); p_pacificus (2 g.)	OG0000000(425 genes,8 taxa): ANCCAN_02298(a_caninum) ANCCAN_03934(a_caninum) ANCCAN_03945(a_caninum) ANCCAN_04002(a_caninum) ANCCAN_04029(a_caninum) ANCCAN_04675(a_caninum) ANCCAN_08171(a_caninum) ANCCAN_09754(a_caninum) ANCCAN_10348(a_caninum) ANCCAN_13070(a_caninum) ANCCAN_13774(a_caninum) ANCCAN_15712(a_caninum) ANCCAN_15751(a_caninum) ANCCAN_15864(a_caninum) ANCCAN_16452(a_caninum) ANCCAN_17914(a_caninum) ANCCAN_18596(a_caninum) ANCCAN_20851(a_caninum) ANCCAN_21352(a_caninum) ANCCAN_23245(a_caninum) ANCCAN_24308(a_caninum) ANCCAN_25084(a_caninum) ANCCAN_25429(a_caninum) ANCCAN_25684(a_caninum) ANCCAN_27450(a_caninum) ANCCAN_28339(a_caninum) ANCCAN_29765(a_caninum) ANCCAN_29986(a_caninum) Acey_s0002.g739(a_ceylanicum) Acey_s0003.g1258(a_ceylanicum) Acey_s0003.g1677(a_ceylanicum) Acey_s0005.g2256(a_ceylanicum) Acey_s0005.g2521(a_ceylanicum) Acey_s0006.g3078(a_ceylanicum) Acey_s0006.g3143(a_ceylanicum) Acey_s0008.g47(a_ceylanicum) Acey_s0010.g1202(a_ceylanicum) Acey_s0010.g960(a_ceylanicum) Acey_s0012.g1643(a_ceylanicum) Acey_s0013.g1962(a_ceylanicum) Acey_s0013.g2100(a_ceylanicum) Acey_s0015.g2611(a_ceylanicum) Acey_s0018.g3513(a_ceylanicum) Acey_s0021.g246(a_ceylanicum) Acey_s0029.g2009(a_ceylanicum) Acey_s0030.g2053(a_ceylanicum) Acey_s0030.g2113(a_ceylanicum) Acey_s0031.g2421(a_ceylanicum) Acey_s0037.g3402(a_ceylanicum) Acey_s0037.g3469(a_ceylanicum) Acey_s0040.g193(a_ceylanicum) Acey_s0041.g370(a_ceylanicum) Acey_s0042.g710(a_ceylanicum) Acey_s0046.g1383(a_ceylanicum) Acey_s0048.g1692(a_ceylanicum) Acey_s0052.g2253(a_ceylanicum) Acey_s0052.g2259(a_ceylanicum) Acey_s0066.g3782(a_ceylanicum) Acey_s0070.g461(a_ceylanicum) Acey_s0075.g925(a_ceylanicum) Acey_s0076.g1038(a_ceylanicum) Acey_s0091.g2517(a_ceylanicum) Acey_s0094.g2713(a_ceylanicum) Acey_s0094.g2772(a_ceylanicum) Acey_s0126.g1336(a_ceylanicum) Acey_s0128.g1466(a_ceylanicum) Acey_s0135.g1890(a_ceylanicum) Acey_s0168.g181(a_ceylanicum) Acey_s0176.g561(a_ceylanicum) Acey_s0211.g2168(a_ceylanicum) Acey_s0213.g2283(a_ceylanicum) Acey_s0248.g86(a_ceylanicum) Acey_s0257.g400(a_ceylanicum) Acey_s0258.g436(a_ceylanicum) Acey_s0286.g1392(a_ceylanicum) Acey_s0307.g2039(a_ceylanicum) Acey_s0311.g2125(a_ceylanicum) Acey_s0332.g2772(a_ceylanicum) Acey_s0347.g3150(a_ceylanicum) Acey_s0415.g1059(a_ceylanicum) Acey_s0432.g1348(a_ceylanicum) Acey_s0447.g1621(a_ceylanicum) Acey_s0477.g2168(a_ceylanicum) Acey_s0558.g3417(a_ceylanicum) Acey_s0569.g92(a_ceylanicum) Acey_s0589.g378(a_ceylanicum) Acey_s0618.g706(a_ceylanicum) Acey_s0646.g1086(a_ceylanicum) Acey_s0647.g1097(a_ceylanicum) Acey_s0681.g1476(a_ceylanicum) Acey_s0702.g1654(a_ceylanicum) Acey_s0742.g1983(a_ceylanicum) Acey_s0770.g2208(a_ceylanicum) Acey_s0770.g2210(a_ceylanicum) Acey_s0781.g2315(a_ceylanicum) Acey_s0849.g2675(a_ceylanicum) Acey_s0860.g2737(a_ceylanicum) Acey_s0872.g2800(a_ceylanicum) Acey_s0883.g2844(a_ceylanicum) Acey_s0956.g3205(a_ceylanicum) Acey_s0993.g3332(a_ceylanicum) Acey_s0997.g3341(a_ceylanicum) HCON_00000170(haemonchus) HCON_00003250(haemonchus) HCON_00006260(haemonchus) HCON_00006950(haemonchus) HCON_00009510(haemonchus) HCON_00013200(haemonchus) HCON_00017290(haemonchus) HCON_00030270(haemonchus) HCON_00032130(haemonchus) HCON_00044980(haemonchus) HCON_00045860(haemonchus) HCON_00049080(haemonchus) HCON_00049750(haemonchus) HCON_00054990(haemonchus) HCON_00075710(haemonchus) HCON_00080140(haemonchus) HCON_00084270(haemonchus) HCON_00084330(haemonchus) HCON_00106180(haemonchus) HCON_00107660(haemonchus) HCON_00112300(haemonchus) HCON_00113320(haemonchus) HCON_00113410(haemonchus) HCON_00139230(haemonchus) HCON_00140690(haemonchus) HCON_00145920(haemonchus) HCON_00155200(haemonchus) HCON_00162410(haemonchus) HCON_00168830(haemonchus) HCON_00171200(haemonchus) HCON_00172790(haemonchus) HCON_00175130(haemonchus) HCON_00176750(haemonchus) HCON_00178880(haemonchus) HCON_00180900(haemonchus) HCON_00182150(haemonchus) HCON_00182480(haemonchus) HCON_00182490(haemonchus) HCON_00183420(haemonchus) HCON_00184090(haemonchus) HCON_00186510(haemonchus) HCON_00188430(haemonchus) HPBE_0000058601(heligmosomoides) HPBE_0000062601(heligmosomoides) HPBE_0000088901(heligmosomoides) HPBE_0000089001(heligmosomoides) HPBE_0000098901(heligmosomoides) HPBE_0000121601(heligmosomoides) HPBE_0000136501(heligmosomoides) HPBE_0000149601(heligmosomoides) HPBE_0000209401(heligmosomoides) HPBE_0000212901(heligmosomoides) HPBE_0000219301(heligmosomoides) HPBE_0000225001(heligmosomoides) HPBE_0000248701(heligmosomoides) HPBE_0000370901(heligmosomoides) HPBE_0000378801(heligmosomoides) HPBE_0000429601(heligmosomoides) HPBE_0000446901(heligmosomoides) HPBE_0000467001(heligmosomoides) HPBE_0000522101(heligmosomoides) HPBE_0000575801(heligmosomoides) HPBE_0000580001(heligmosomoides) HPBE_0000594401(heligmosomoides) HPBE_0000609601(heligmosomoides) HPBE_0000624801(heligmosomoides) HPBE_0000634001(heligmosomoides) HPBE_0000679901(heligmosomoides) HPBE_0000682601(heligmosomoides) HPBE_0000691801(heligmosomoides) HPBE_0000698101(heligmosomoides) HPBE_0000783501(heligmosomoides) HPBE_0000786601(heligmosomoides) HPBE_0000809001(heligmosomoides) HPBE_0000868001(heligmosomoides) HPBE_0000878001(heligmosomoides) HPBE_0000901701(heligmosomoides) HPBE_0000947201(heligmosomoides) HPBE_0000968501(heligmosomoides) HPBE_0000969901(heligmosomoides) HPBE_0000971001(heligmosomoides) HPBE_0000995101(heligmosomoides) HPBE_0000999101(heligmosomoides) HPBE_0001005201(heligmosomoides) HPBE_0001054101(heligmosomoides) HPBE_0001057801(heligmosomoides) HPBE_0001172601(heligmosomoides) HPBE_0001195301(heligmosomoides) HPBE_0001201701(heligmosomoides) HPBE_0001251501(heligmosomoides) HPBE_0001267401(heligmosomoides) HPBE_0001273801(heligmosomoides) HPBE_0001287301(heligmosomoides) HPBE_0001299101(heligmosomoides) HPBE_0001325101(heligmosomoides) HPBE_0001336801(heligmosomoides) HPBE_0001349301(heligmosomoides) HPBE_0001404001(heligmosomoides) HPBE_0001499601(heligmosomoides) HPBE_0001558901(heligmosomoides) HPBE_0001584301(heligmosomoides) HPBE_0001593201(heligmosomoides) HPBE_0001597301(heligmosomoides) HPBE_0001604701(heligmosomoides) HPBE_0001626401(heligmosomoides) HPBE_0001627001(heligmosomoides) HPBE_0001691501(heligmosomoides) HPBE_0001715001(heligmosomoides) HPBE_0001731001(heligmosomoides) HPBE_0001739001(heligmosomoides) HPBE_0001745301(heligmosomoides) HPBE_0001783301(heligmosomoides) HPBE_0001787901(heligmosomoides) HPBE_0001843701(heligmosomoides) HPBE_0001843901(heligmosomoides) HPBE_0001926401(heligmosomoides) HPBE_0001948901(heligmosomoides) HPBE_0002012001(heligmosomoides) HPBE_0002034201(heligmosomoides) HPBE_0002035401(heligmosomoides) HPBE_0002047801(heligmosomoides) HPBE_0002049101(heligmosomoides) HPBE_0002071701(heligmosomoides) HPBE_0002107501(heligmosomoides) HPBE_0002107701(heligmosomoides) HPBE_0002158501(heligmosomoides) HPBE_0002158801(heligmosomoides) HPBE_0002209801(heligmosomoides) HPBE_0002218001(heligmosomoides) HPBE_0002241201(heligmosomoides) HPBE_0002246601(heligmosomoides) HPBE_0002304201(heligmosomoides) HPBE_0002328701(heligmosomoides) HPBE_0002335401(heligmosomoides) HPBE_0002338301(heligmosomoides) HPBE_0002452401(heligmosomoides) HPBE_0002496401(heligmosomoides) HPBE_0002504401(heligmosomoides) HPBE_0002519101(heligmosomoides) HPBE_0002526401(heligmosomoides) HPBE_0002557801(heligmosomoides) HPBE_0002580901(heligmosomoides) HPBE_0002586901(heligmosomoides) HPBE_0002719501(heligmosomoides) HPBE_0002735301(heligmosomoides) NECAME_00184(necator_orig) NECAME_00264(necator_orig) NECAME_00265(necator_orig) NECAME_00806(necator_orig) NECAME_00982(necator_orig) NECAME_01007(necator_orig) NECAME_01199(necator_orig) NECAME_02069(necator_orig) NECAME_02070(necator_orig) NECAME_02453(necator_orig) NECAME_02925(necator_orig) NECAME_03530(necator_orig) NECAME_03818(necator_orig) NECAME_04420(necator_orig) NECAME_04478(necator_orig) NECAME_04573(necator_orig) NECAME_04674(necator_orig) NECAME_04924(necator_orig) NECAME_05288(necator_orig) NECAME_05313(necator_orig) NECAME_05497(necator_orig) NECAME_05629(necator_orig) NECAME_05713(necator_orig) NECAME_05832(necator_orig) NECAME_05842(necator_orig) NECAME_05889(necator_orig) NECAME_05993(necator_orig) NECAME_06474(necator_orig) NECAME_06574(necator_orig) NECAME_06774(necator_orig) NECAME_06953(necator_orig) NECAME_07039(necator_orig) NECAME_07048(necator_orig) NECAME_07111(necator_orig) NECAME_07321(necator_orig) NECAME_07410(necator_orig) NECAME_07414(necator_orig) NECAME_07425(necator_orig) NECAME_07429(necator_orig) NECAME_07520(necator_orig) NECAME_07860(necator_orig) NECAME_07954(necator_orig) NECAME_08156(necator_orig) NECAME_08361(necator_orig) NECAME_08731(necator_orig) NECAME_09070(necator_orig) NECAME_09341(necator_orig) NECAME_09342(necator_orig) NECAME_09346(necator_orig) NECAME_09416(necator_orig) NECAME_09505(necator_orig) NECAME_09764(necator_orig) NECAME_09915(necator_orig) NECAME_10253(necator_orig) NECAME_10333(necator_orig) NECAME_10533(necator_orig) NECAME_10728(necator_orig) NECAME_10736(necator_orig) NECAME_10961(necator_orig) NECAME_11090(necator_orig) NECAME_11179(necator_orig) NECAME_11357(necator_orig) NECAME_11588(necator_orig) NECAME_11853(necator_orig) NECAME_11877(necator_orig) NECAME_12012(necator_orig) NECAME_12117(necator_orig) NECAME_12236(necator_orig) NECAME_12345(necator_orig) NECAME_12347(necator_orig) NECAME_12408(necator_orig) NECAME_12703(necator_orig) NECAME_12811(necator_orig) NECAME_13083(necator_orig) NECAME_13114(necator_orig) NECAME_13234(necator_orig) NECAME_13271(necator_orig) NECAME_13414(necator_orig) NECAME_13586(necator_orig) NECAME_13595(necator_orig) NECAME_13916(necator_orig) NECAME_13937(necator_orig) NECAME_14108(necator_orig) NECAME_14119(necator_orig) NECAME_14195(necator_orig) NECAME_14300(necator_orig) NECAME_14372(necator_orig) NECAME_14396(necator_orig) NECAME_14397(necator_orig) NECAME_14470(necator_orig) NECAME_14751(necator_orig) NECAME_14840(necator_orig) NECAME_14902(necator_orig) NECAME_14957(necator_orig) NECAME_15114(necator_orig) NECAME_15197(necator_orig) NECAME_15242(necator_orig) NECAME_15258(necator_orig) NECAME_15319(necator_orig) NECAME_15384(necator_orig) NECAME_15478(necator_orig) NECAME_15548(necator_orig) NECAME_16008(necator_orig) NECAME_16044(necator_orig) NECAME_16373(necator_orig) NECAME_16441(necator_orig) NECAME_16445(necator_orig) NECAME_16635(necator_orig) NECAME_16636(necator_orig) NECAME_16741(necator_orig) NECAME_16747(necator_orig) NECAME_16840(necator_orig) NECAME_16992(necator_orig) NECAME_17134(necator_orig) NECAME_17210(necator_orig) NECAME_17233(necator_orig) NECAME_17415(necator_orig) NECAME_17640(necator_orig) NECAME_17651(necator_orig) NECAME_17741(necator_orig) NECAME_17777(necator_orig) NECAME_17783(necator_orig) NECAME_17869(necator_orig) NECAME_17947(necator_orig) NECAME_18078(necator_orig) NECAME_18108(necator_orig) NECAME_18144(necator_orig) NECAME_18193(necator_orig) NECAME_18323(necator_orig) NECAME_18615(necator_orig) NECAME_18688(necator_orig) NECAME_18699(necator_orig) NECAME_18902(necator_orig) NECAME_18931(necator_orig) NECAME_18990(necator_orig) NECAME_18995(necator_orig) NECAME_19029(necator_orig) NECAME_19032(necator_orig) NECAME_19064(necator_orig) NECAME_19081(necator_orig) NECAME_19253(necator_orig) NAME_00940(necator_rev) NAME_03421(necator_rev) NAME_03845(necator_rev) NAME_05336(necator_rev) NAME_10886(necator_rev) NAME_13776(necator_rev) NAME_13849(necator_rev) NAME_14139(necator_rev) NAME_14756(necator_rev) NAME_15123(necator_rev) NAME_15343(necator_rev) NAME_15398(necator_rev) NAME_15543(necator_rev) NBR_0000415501(nippostrongylus) NBR_0000483101(nippostrongylus) NBR_0000510501(nippostrongylus) NBR_0000518101(nippostrongylus) NBR_0000594301(nippostrongylus) NBR_0000625501(nippostrongylus) NBR_0000752501(nippostrongylus) NBR_0000772801(nippostrongylus) NBR_0000800801(nippostrongylus) NBR_0000910101(nippostrongylus) NBR_0001076901(nippostrongylus) NBR_0001153001(nippostrongylus) NBR_0001183401(nippostrongylus) NBR_0001304801(nippostrongylus) NBR_0001547101(nippostrongylus) NBR_0001599201(nippostrongylus) NBR_0001644501(nippostrongylus) NBR_0001702301(nippostrongylus) NBR_0001829201(nippostrongylus) NBR_0001877401(nippostrongylus) NBR_0001992501(nippostrongylus) NBR_0002194501(nippostrongylus) WBGene00103761|PPA14207(p_pacificus) WBGene00284797|PPA46428(p_pacificus)																									0	0	0	0.036302	0.036333	0.03484	0	0.189849	0.061271	0.124446	0	0	0	0.065693	0.034374	0	0.02922	0.030353	0	0	0	0	0	0	0	0	0	0	8.79765	1.82246	0.310292	0	0.571666	0	0.110079	0	0	0	0	0	0	0	0	0	0.074285	0	0	0	0	0	0	0	1	1	1	0	3	1	2	0	0	0	2	1	0	1	1	0	0	0	0	0	0	0	0	0	0	17	9	2	0	2	0	1	0	0	0	0	0	0	0	0	0	1	0	0	0	0
Acey_s0126.g1337		Acey_s0126.g1337			108	108 aa												OG0002909(16 genes,1 taxa): a_ceylanicum (16 g.)	OG0002909(16 genes,1 taxa): Acey_s0006.g2933(a_ceylanicum) Acey_s0007.g3398(a_ceylanicum) Acey_s0011.g1243(a_ceylanicum) Acey_s0038.g3552(a_ceylanicum) Acey_s0044.g1010(a_ceylanicum) Acey_s0059.g2967(a_ceylanicum) Acey_s0076.g1054(a_ceylanicum) Acey_s0091.g2416(a_ceylanicum) Acey_s0111.g220(a_ceylanicum) Acey_s0126.g1337(a_ceylanicum) Acey_s0134.g1808(a_ceylanicum) Acey_s0179.g733(a_ceylanicum) Acey_s0190.g1238(a_ceylanicum) Acey_s0257.g384(a_ceylanicum) Acey_s0537.g3119(a_ceylanicum) Acey_s0537.g3120(a_ceylanicum)																									0.117502	0	0	0	0	0	0	0	0	0	0	0	0.102828	0	0	0	0	0	0	0	0	0	0	0	0	0	0	0	0.773127	0	0	0	0	0	0.208897	0	0	0	0	0	0	0	0	0	0	0	0	0	0	1	0	0	0	0	0	0	0	0	0	0	0	1	0	0	0	0	0	0	0	0	0	0	0	0	0	0	0	1	0	0	0	0	0	1	0	0	0	0	0	0	0	0	0	0	0	0	0	0
Acey_s0126.v2.g2756		Acey_s0126.g1339; Acey_s0126.g1343; Acey_s0126.g1344; Acey_s0126.g1347		ACEY_10187	869	869 aa	TM(1x)		SEG: 0.03 (24/869)		Fibronectin type III [IPR003961]; Fibronectin type III superfamily [IPR036116]; Immunoglobulin-like fold [IPR013783]		GO:0000003-reproduction(L=1); GO:0000768-syncytium formation by plasma membrane fusion(L=6); GO:0000902-cell morphogenesis(L=5); GO:0000904-cell morphogenesis involved in differentiation(L=5); GO:0001558-regulation of cell growth(L=4); GO:0001708-cell fate specification(L=5); GO:0001756-somitogenesis(L=7); GO:0001764-neuron migration(L=7); GO:0001838-embryonic epithelial tube formation(L=5); GO:0001841-neural tube formation(L=6); GO:0001975-response to amphetamine(L=5); GO:0002009-morphogenesis of an epithelium(L=5); GO:0003002-regionalization(L=5); GO:0003008-system process(L=2); GO:0006355-regulation of transcription, DNA-templated(L=7); GO:0006464-cellular protein modification process(L=5); GO:0006468-protein phosphorylation(L=6); GO:0006793-phosphorus metabolic process(L=3); GO:0006796-phosphate-containing compound metabolic process(L=4); GO:0006915-apoptotic process(L=5); GO:0006928-movement of cell or subcellular component(L=3); GO:0006935-chemotaxis(L=3); GO:0006949-syncytium formation(L=5); GO:0007154-cell communication(L=2); GO:0007155-cell adhesion(L=2); GO:0007165-signal transduction(L=3); GO:0007166-cell surface receptor signaling pathway(L=4); GO:0007167-enzyme linked receptor protein signaling pathway(L=5); GO:0007169-transmembrane receptor protein tyrosine kinase signaling pathway(L=6); GO:0007275-multicellular organism development(L=3); GO:0007368-determination of left/right symmetry(L=7); GO:0007389-pattern specification process(L=4); GO:0007399-nervous system development(L=5); GO:0007409-axonogenesis(L=7); GO:0007411-axon guidance(L=7); GO:0007413-axonal fasciculation(L=6); GO:0007417-central nervous system development(L=5); GO:0007431-salivary gland development(L=5); GO:0007432-salivary gland boundary specification(L=6); GO:0007517-muscle organ development(L=6); GO:0007519-skeletal muscle tissue development(L=6); GO:0007520-myoblast fusion(L=8); GO:0007568-aging(L=3); GO:0007610-behavior(L=1); GO:0008037-cell recognition(L=3); GO:0008038-neuron recognition(L=5); GO:0008045-motor neuron axon guidance(L=6); GO:0008150-biological_process(L=0); GO:0008152-metabolic process(L=1); GO:0008219-cell death(L=3); GO:0008340-determination of adult lifespan(L=5); GO:0008347-glial cell migration(L=7); GO:0008361-regulation of cell size(L=4); GO:0009056-catabolic process(L=2); GO:0009057-macromolecule catabolic process(L=4); GO:0009605-response to external stimulus(L=2); GO:0009653-anatomical structure morphogenesis(L=3); GO:0009719-response to endogenous stimulus(L=2); GO:0009790-embryo development(L=4); GO:0009792-embryo development ending in birth or egg hatching(L=5); GO:0009799-specification of symmetry(L=5); GO:0009855-determination of bilateral symmetry(L=6); GO:0009887-animal organ morphogenesis(L=4); GO:0009888-tissue development(L=3); GO:0009889-regulation of biosynthetic process(L=4); GO:0009952-anterior/posterior pattern specification(L=6); GO:0009966-regulation of signal transduction(L=4); GO:0009967-positive regulation of signal transduction(L=5); GO:0009987-cellular process(L=1); GO:0010033-response to organic substance(L=3); GO:0010160-formation of animal organ boundary(L=4); GO:0010243-response to organonitrogen compound(L=3); GO:0010259-multicellular organism aging(L=4); GO:0010468-regulation of gene expression(L=5); GO:0010556-regulation of macromolecule biosynthetic process(L=5); GO:0010646-regulation of cell communication(L=4); GO:0010647-positive regulation of cell communication(L=5); GO:0010721-negative regulation of cell development(L=6); GO:0010769-regulation of cell morphogenesis involved in differentiation(L=6); GO:0010876-lipid localization(L=3); GO:0010941-regulation of cell death(L=4); GO:0010942-positive regulation of cell death(L=5); GO:0010975-regulation of neuron projection development(L=9); GO:0010976-positive regulation of neuron projection development(L=10); GO:0010977-negative regulation of neuron projection development(L=10); GO:0012501-programmed cell death(L=4); GO:0012502-induction of programmed cell death(L=7); GO:0014075-response to amine(L=4); GO:0014706-striated muscle tissue development(L=5); GO:0014902-myotube differentiation(L=7); GO:0016043-cellular component organization(L=2); GO:0016198-axon choice point recognition(L=6); GO:0016199-axon midline choice point recognition(L=9); GO:0016265-obsolete death(L=),GO:0016310-phosphorylation(L=5); GO:0016311-dephosphorylation(L=5); GO:0016331-morphogenesis of embryonic epithelium(L=6); GO:0016358-dendrite development(L=8); GO:0016477-cell migration(L=4); GO:0018991-oviposition(L=3); GO:0019098-reproductive behavior(L=2); GO:0019219-regulation of nucleobase-containing compound metabolic process(L=5); GO:0019222-regulation of metabolic process(L=3); GO:0019538-protein metabolic process(L=3); GO:0019915-lipid storage(L=4); GO:0021915-neural tube development(L=5); GO:0021952-central nervous system projection neuron axonogenesis(L=9); GO:0021953-central nervous system neuron differentiation(L=6); GO:0021954-central nervous system neuron development(L=7); GO:0021955-central nervous system neuron axonogenesis(L=7); GO:0021965-spinal cord ventral commissure morphogenesis(L=10); GO:0022008-neurogenesis(L=5); GO:0022414-reproductive process(L=2); GO:0022603-regulation of anatomical structure morphogenesis(L=4); GO:0022604-regulation of cell morphogenesis(L=5); GO:0022610-biological adhesion(L=1); GO:0023051-regulation of signaling(L=3); GO:0023052-signaling(L=1); GO:0023056-positive regulation of signaling(L=4); GO:0030030-cell projection organization(L=3); GO:0030154-cell differentiation(L=4); GO:0030163-protein catabolic process(L=4); GO:0030182-neuron differentiation(L=7); GO:0030308-negative regulation of cell growth(L=5); GO:0030334-regulation of cell migration(L=6); GO:0031175-neuron projection development(L=5); GO:0031323-regulation of cellular metabolic process(L=4); GO:0031326-regulation of cellular biosynthetic process(L=5); GO:0031344-regulation of cell projection organization(L=5); GO:0031345-negative regulation of cell projection organization(L=6); GO:0031346-positive regulation of cell projection organization(L=6); GO:0032501-multicellular organismal process(L=1); GO:0032502-developmental process(L=1); GO:0032504-multicellular organism reproduction(L=2); GO:0032535-regulation of cellular component size(L=3); GO:0032879-regulation of localization(L=3); GO:0032989-cellular component morphogenesis(L=4); GO:0032990-cell part morphogenesis(L=5); GO:0033036-macromolecule localization(L=2); GO:0033563-dorsal/ventral axon guidance(L=6); GO:0033564-anterior/posterior axon guidance(L=6); GO:0035148-tube formation(L=4); GO:0035239-tube morphogenesis(L=4); GO:0035272-exocrine system development(L=5); GO:0035282-segmentation(L=6); GO:0035295-tube development(L=4); GO:0035545-determination of left/right asymmetry in nervous system(L=7); GO:0035914-skeletal muscle cell differentiation(L=7); GO:0035924-cellular response to vascular endothelial growth factor stimulus(L=6); GO:0036211-protein modification process(L=4); GO:0038007-netrin-activated signaling pathway(L=5); GO:0038084-vascular endothelial growth factor signaling pathway(L=7); GO:0040008-regulation of growth(L=3); GO:0040009-regulation of growth rate(L=4); GO:0040010-positive regulation of growth rate(L=5); GO:0040011-locomotion(L=1); GO:0040012-regulation of locomotion(L=3); GO:0042063-gliogenesis(L=7); GO:0042221-response to chemical(L=2); GO:0042330-taxis(L=3); GO:0042592-homeostatic process(L=3); GO:0042692-muscle cell differentiation(L=5); GO:0042981-regulation of apoptotic process(L=6); GO:0043009-chordate embryonic development(L=6); GO:0043065-positive regulation of apoptotic process(L=7); GO:0043067-regulation of programmed cell death(L=5); GO:0043068-positive regulation of programmed cell death(L=6); GO:0043170-macromolecule metabolic process(L=3); GO:0043408-regulation of MAPK cascade(L=6); GO:0043410-positive regulation of MAPK cascade(L=7); GO:0043412-macromolecule modification(L=4); GO:0044237-cellular metabolic process(L=2); GO:0044238-primary metabolic process(L=2); GO:0044260-cellular macromolecule metabolic process(L=3); GO:0044267-cellular protein metabolic process(L=4); GO:0044699-single-organism process(L=1); GO:0044700-single organism signaling(L=2); GO:0044706-multi-multicellular organism process(L=2); GO:0044707-single-multicellular organism process(L=2); GO:0044710-single-organism metabolic process(L=2); GO:0044763-single-organism cellular process(L=2); GO:0044767-single-organism developmental process(L=2); GO:0045165-cell fate commitment(L=5); GO:0045595-regulation of cell differentiation(L=5); GO:0045596-negative regulation of cell differentiation(L=5); GO:0045597-positive regulation of cell differentiation(L=5); GO:0045664-regulation of neuron differentiation(L=8); GO:0045926-negative regulation of growth(L=4); GO:0045927-positive regulation of growth(L=4); GO:0048010-vascular endothelial growth factor receptor signaling pathway(L=7); GO:0048468-cell development(L=5); GO:0048513-animal organ development(L=4); GO:0048518-positive regulation of biological process(L=3); GO:0048519-negative regulation of biological process(L=3); GO:0048522-positive regulation of cellular process(L=4); GO:0048523-negative regulation of cellular process(L=4); GO:0048583-regulation of response to stimulus(L=3); GO:0048584-positive regulation of response to stimulus(L=4); GO:0048598-embryonic morphogenesis(L=5); GO:0048609-multicellular organismal reproductive process(L=3); GO:0048638-regulation of developmental growth(L=4); GO:0048640-negative regulation of developmental growth(L=5); GO:0048645-animal organ formation(L=4); GO:0048646-anatomical structure formation involved in morphogenesis(L=3); GO:0048663-neuron fate commitment(L=6); GO:0048665-neuron fate specification(L=6); GO:0048666-neuron development(L=6); GO:0048667-cell morphogenesis involved in neuron differentiation(L=6); GO:0048670-regulation of collateral sprouting(L=11); GO:0048671-negative regulation of collateral sprouting(L=12); GO:0048699-generation of neurons(L=7); GO:0048729-tissue morphogenesis(L=4); GO:0048731-system development(L=4); GO:0048732-gland development(L=6); GO:0048812-neuron projection morphogenesis(L=6); GO:0048813-dendrite morphogenesis(L=6); GO:0048856-anatomical structure development(L=2); GO:0048858-cell projection morphogenesis(L=5); GO:0048859-formation of anatomical boundary(L=5); GO:0048869-cellular developmental process(L=3); GO:0048870-cell motility(L=3); GO:0048878-chemical homeostasis(L=4); GO:0050767-regulation of neurogenesis(L=7); GO:0050768-negative regulation of neurogenesis(L=8); GO:0050770-regulation of axonogenesis(L=10); GO:0050771-negative regulation of axonogenesis(L=11); GO:0050773-regulation of dendrite development(L=10); GO:0050789-regulation of biological process(L=2); GO:0050793-regulation of developmental process(L=3); GO:0050794-regulation of cellular process(L=3); GO:0050801-ion homeostasis(L=5); GO:0050877-neurological system process(L=3); GO:0050885-neuromuscular process controlling balance(L=5); GO:0050896-response to stimulus(L=1); GO:0050905-neuromuscular process(L=4); GO:0050918-positive chemotaxis(L=5); GO:0051093-negative regulation of developmental process(L=4); GO:0051094-positive regulation of developmental process(L=4); GO:0051128-regulation of cellular component organization(L=4); GO:0051129-negative regulation of cellular component organization(L=5); GO:0051130-positive regulation of cellular component organization(L=5); GO:0051146-striated muscle cell differentiation(L=6); GO:0051147-regulation of muscle cell differentiation(L=6); GO:0051149-positive regulation of muscle cell differentiation(L=6); GO:0051171-regulation of nitrogen compound metabolic process(L=4); GO:0051179-localization(L=1); GO:0051239-regulation of multicellular organismal process(L=3); GO:0051252-regulation of RNA metabolic process(L=5); GO:0051270-regulation of cellular component movement(L=4); GO:0051674-localization of cell(L=2); GO:0051704-multi-organism process(L=1); GO:0051716-cellular response to stimulus(L=2); GO:0051960-regulation of nervous system development(L=5); GO:0055065-metal ion homeostasis(L=7); GO:0055072-iron ion homeostasis(L=9); GO:0055076-transition metal ion homeostasis(L=8); GO:0055080-cation homeostasis(L=6); GO:0055114-oxidation-reduction process(L=3); GO:0060255-regulation of macromolecule metabolic process(L=4); GO:0060284-regulation of cell development(L=5); GO:0060429-epithelium development(L=4); GO:0060537-muscle tissue development(L=4); GO:0060538-skeletal muscle organ development(L=7); GO:0060562-epithelial tube morphogenesis(L=6); GO:0061053-somite development(L=5); GO:0061061-muscle structure development(L=3); GO:0061387-regulation of extent of cell growth(L=5); GO:0061564-axon development(L=8); GO:0065007-biological regulation(L=1); GO:0065008-regulation of biological quality(L=2); GO:0070372-regulation of ERK1 and ERK2 cascade(L=7); GO:0070374-positive regulation of ERK1 and ERK2 cascade(L=8); GO:0070848-response to growth factor(L=4); GO:0070887-cellular response to chemical stimulus(L=3); GO:0070983-dendrite guidance(L=7); GO:0071310-cellular response to organic substance(L=4); GO:0071363-cellular response to growth factor stimulus(L=5); GO:0071704-organic substance metabolic process(L=2); GO:0071840-cellular component organization or biogenesis(L=1); GO:0072175-epithelial tube formation(L=5); GO:0080090-regulation of primary metabolic process(L=4); GO:0090066-regulation of anatomical structure size(L=3); GO:0097485-neuron projection guidance(L=4); GO:1901575-organic substance catabolic process(L=3); GO:1901698-response to nitrogen compound(L=3); GO:2000026-regulation of multicellular organismal development(L=4); GO:2000112-regulation of cellular macromolecule biosynthetic process(L=6); GO:2000145-regulation of cell motility(L=4); GO:2000171-negative regulation of dendrite development(L=11); GO:2001141-regulation of RNA biosynthetic process(L=6)	GO:0000166-nucleotide binding(L=3); GO:0000988-transcription factor activity, protein binding(L=1); GO:0000989-transcription factor activity, transcription factor binding(L=2); GO:0001882-nucleoside binding(L=3); GO:0001883-purine nucleoside binding(L=4); GO:0003674-molecular_function(L=0); GO:0003712-transcription cofactor activity(L=3); GO:0003713-transcription coactivator activity(L=4); GO:0003824-catalytic activity(L=1); GO:0003993-acid phosphatase activity(L=6); GO:0004672-protein kinase activity(L=5); GO:0004713-protein tyrosine kinase activity(L=6); GO:0004714-transmembrane receptor protein tyrosine kinase activity(L=5); GO:0004871-signal transducer activity(L=1); GO:0004872-receptor activity(L=2); GO:0004888-transmembrane signaling receptor activity(L=3); GO:0005021-vascular endothelial growth factor-activated receptor activity(L=6); GO:0005042-netrin receptor activity(L=4); GO:0005488-binding(L=1); GO:0005506-iron ion binding(L=6); GO:0005515-protein binding(L=2); GO:0005524-ATP binding(L=7); GO:0009055-electron carrier activity(L=1); GO:0016301-kinase activity(L=4); GO:0016491-oxidoreductase activity(L=2); GO:0016705-oxidoreductase activity, acting on paired donors, with incorporation or reduction of molecular oxygen(L=3); GO:0016740-transferase activity(L=2); GO:0016772-transferase activity, transferring phosphorus-containing groups(L=3); GO:0016773-phosphotransferase activity, alcohol group as acceptor(L=4); GO:0016787-hydrolase activity(L=2); GO:0016788-hydrolase activity, acting on ester bonds(L=3); GO:0016791-phosphatase activity(L=5); GO:0017076-purine nucleotide binding(L=4); GO:0019199-transmembrane receptor protein kinase activity(L=4); GO:0019904-protein domain specific binding(L=3); GO:0020037-heme binding(L=4); GO:0030554-adenyl nucleotide binding(L=5); GO:0032549-ribonucleoside binding(L=4); GO:0032550-purine ribonucleoside binding(L=5); GO:0032553-ribonucleotide binding(L=3); GO:0032555-purine ribonucleotide binding(L=4); GO:0032559-adenyl ribonucleotide binding(L=6); GO:0035639-purine ribonucleoside triphosphate binding(L=4); GO:0036094-small molecule binding(L=2); GO:0038006-netrin receptor activity involved in chemoattraction(L=5); GO:0038023-signaling receptor activity(L=2); GO:0042578-phosphoric ester hydrolase activity(L=4); GO:0043167-ion binding(L=2); GO:0043168-anion binding(L=3); GO:0043169-cation binding(L=3); GO:0045296-cadherin binding(L=4); GO:0046872-metal ion binding(L=4); GO:0046906-tetrapyrrole binding(L=3); GO:0046914-transition metal ion binding(L=5); GO:0050839-cell adhesion molecule binding(L=3); GO:0060089-molecular transducer activity(L=1); GO:0097159-organic cyclic compound binding(L=2); GO:1901265-nucleoside phosphate binding(L=3); GO:1901363-heterocyclic compound binding(L=2)	GO:0005575-cellular_component(L=0); GO:0005622-intracellular(L=3); GO:0005623-cell(L=1); GO:0005737-cytoplasm(L=4); GO:0005829-cytosol(L=4); GO:0005886-plasma membrane(L=3); GO:0005887-integral component of plasma membrane(L=4); GO:0016020-membrane(L=1); GO:0016021-integral component of membrane(L=4); GO:0030424-axon(L=5); GO:0030425-dendrite(L=4); GO:0030426-growth cone(L=4); GO:0030427-site of polarized growth(L=3); GO:0031224-intrinsic component of membrane(L=3); GO:0031226-intrinsic component of plasma membrane(L=3); GO:0031253-cell projection membrane(L=3); GO:0032584-growth cone membrane(L=5); GO:0042995-cell projection(L=3); GO:0043005-neuron projection(L=4); GO:0043025-neuronal cell body(L=4); GO:0044297-cell body(L=3); GO:0044424-intracellular part(L=3); GO:0044425-membrane part(L=2); GO:0044444-cytoplasmic part(L=4); GO:0044459-plasma membrane part(L=3); GO:0044463-cell projection part(L=3); GO:0044464-cell part(L=2); GO:0045121-membrane raft(L=5); GO:0071944-cell periphery(L=3); GO:0097458-neuron part(L=3)	immunoglobulin superfamily DCC subclass member 3	4360,5200,5210,4514,740	OG0015355(3 genes,2 taxa): a_caninum (1 g.); a_ceylanicum (2 g.)	OG0015355(3 genes,2 taxa): ANCCAN_00633(a_caninum) Acey_s0126.v2.g2754(a_ceylanicum) Acey_s0126.v2.g2756(a_ceylanicum)										Male-biased				Any.19d.immunoreg	Any.19d.pos.immunoreg	Pos.intest.immunoreg									0.586709	1.06854	1.14345	1.30296	0.989428	1.40204	0.116476	0.031418	1.33382	0	0.020313	0.033043	0.384792	0.769372	0.57531	0.659867	1.4861	1.24208	0.02986	0	0	0	1.74323	2.47163	1.1068	0	0.199718	0.259835	0.614448	0.210565	0.048497	0.128155	0.058856	0.021871	0.071527	0	0.115018	0	0.007802	0.381415	0	4.68869	4.05453	0.901798	8.50871	0	0	0.027966	0	99	185	209	232	173	255	14	3	132	0	3	4	64	158	106	133	345	293	2	0	0	0	198	324	84	0	10	12	12	8	2	6	2	1	5	0	7	0	1	5	0	310	253	63	1109	0	0	2	0	-0.251597	1	0.321797	0.842974	4.90811	0.000694586	-0.675201	1	9.30857	3.43124e-18	-4.0052	0.0549472
Acey_s0126.g1340		Acey_s0126.g1340			103	103 aa	TM(1x)											OG0013404(5 genes,1 taxa): a_ceylanicum (5 g.)	OG0013404(5 genes,1 taxa): Acey_s0095.g2862(a_ceylanicum) Acey_s0126.g1340(a_ceylanicum) Acey_s0236.g3208(a_ceylanicum) Acey_s0322.g2452(a_ceylanicum) Acey_s0625.g799(a_ceylanicum)																									0.437789	0	0	0.292757	0.146504	0.140484	0	0	0.462163	0	0	0.179483	0	0	0	0	0.22247	0.109163	0	0	0	0	0	0	0	0	0	0	3.53275	1.79146	0	0.310997	0	0	0	0	0	0	0	0	0	0.325472	0.542875	0	3.24444	0	0	0	1.78393	3	0	0	2	1	1	0	0	2	0	0	1	0	0	0	0	2	1	0	0	0	0	0	0	0	0	0	0	4	4	0	1	0	0	0	0	0	0	0	0	0	2	3	0	20	0	0	0	7	-0.203533	1	3.70357	0.521831	0.617003	1	-2.92236	1	1.97745	0.34105	-4.99507	0.842933
Acey_s0126.g1341		Acey_s0126.g1341			105	105 aa	TM(1x)											OG0001230(22 genes,1 taxa): a_ceylanicum (22 g.)	OG0001230(22 genes,1 taxa): Acey_s0007.g3424(a_ceylanicum) Acey_s0009.g650(a_ceylanicum) Acey_s0013.g1949(a_ceylanicum) Acey_s0014.g2396(a_ceylanicum) Acey_s0024.g1035(a_ceylanicum) Acey_s0060.g3178(a_ceylanicum) Acey_s0063.g3404(a_ceylanicum) Acey_s0068.g144(a_ceylanicum) Acey_s0073.g752(a_ceylanicum) Acey_s0086.g1980(a_ceylanicum) Acey_s0101.g3327(a_ceylanicum) Acey_s0120.g920(a_ceylanicum) Acey_s0126.g1341(a_ceylanicum) Acey_s0175.g503(a_ceylanicum) Acey_s0195.g1485(a_ceylanicum) Acey_s0249.g114(a_ceylanicum) Acey_s0288.g1465(a_ceylanicum) Acey_s0299.g1773(a_ceylanicum) Acey_s0304.g1930(a_ceylanicum) Acey_s0332.g2750(a_ceylanicum) Acey_s0417.g1106(a_ceylanicum) Acey_s0558.g3414(a_ceylanicum)																									0	0	0	0	0	0.128088	0.849659	0	0.179615	0	0	0	0	0	0	0	0.20284	0.199062	0	0	0	0	0.095043	0	0.775604	0	0	0	1.98962	2.65541	0.703774	0	1.1413	0	0	0	0	0	0	0	0	0	0	0	0	0	0	0	0	0	0	0	0	0	1	5	0	1	0	0	0	0	0	0	0	2	2	0	0	0	0	1	0	5	0	0	0	2	6	2	0	2	0	0	0	0	0	0	0	0	0	0	0	0	0	0	0	0
Acey_s0126.g1342		Acey_s0126.g1342			163	163 aa							GO:0006139-nucleobase-containing compound metabolic process(L=3); GO:0006259-DNA metabolic process(L=4); GO:0006260-DNA replication(L=5); GO:0006278-RNA-dependent DNA biosynthetic process(L=7); GO:0006725-cellular aromatic compound metabolic process(L=3); GO:0006807-nitrogen compound metabolic process(L=2); GO:0008150-biological_process(L=0); GO:0008152-metabolic process(L=1); GO:0009058-biosynthetic process(L=2); GO:0009059-macromolecule biosynthetic process(L=4); GO:0009987-cellular process(L=1); GO:0034641-cellular nitrogen compound metabolic process(L=3); GO:0034645-cellular macromolecule biosynthetic process(L=4); GO:0043170-macromolecule metabolic process(L=3); GO:0044237-cellular metabolic process(L=2); GO:0044238-primary metabolic process(L=2); GO:0044249-cellular biosynthetic process(L=3); GO:0044260-cellular macromolecule metabolic process(L=3); GO:0046483-heterocycle metabolic process(L=3); GO:0071704-organic substance metabolic process(L=2); GO:0090304-nucleic acid metabolic process(L=4); GO:1901360-organic cyclic compound metabolic process(L=3); GO:1901576-organic substance biosynthetic process(L=3)	GO:0003674-molecular_function(L=0); GO:0003676-nucleic acid binding(L=3); GO:0003723-RNA binding(L=4); GO:0003824-catalytic activity(L=1); GO:0003964-RNA-directed DNA polymerase activity(L=6); GO:0005488-binding(L=1); GO:0016740-transferase activity(L=2); GO:0016772-transferase activity, transferring phosphorus-containing groups(L=3); GO:0016779-nucleotidyltransferase activity(L=4); GO:0034061-DNA polymerase activity(L=5); GO:0097159-organic cyclic compound binding(L=2); GO:1901363-heterocyclic compound binding(L=2)				OG0000437(36 genes,1 taxa): a_ceylanicum (36 g.)	OG0000437(36 genes,1 taxa): Acey_s0001.g146(a_ceylanicum) Acey_s0002.g683(a_ceylanicum) Acey_s0008.g41(a_ceylanicum) Acey_s0009.g526(a_ceylanicum) Acey_s0009.g527(a_ceylanicum) Acey_s0010.g1220(a_ceylanicum) Acey_s0020.g172(a_ceylanicum) Acey_s0027.g1622(a_ceylanicum) Acey_s0034.g2947(a_ceylanicum) Acey_s0044.g1053(a_ceylanicum) Acey_s0045.g1173(a_ceylanicum) Acey_s0075.g953(a_ceylanicum) Acey_s0086.g1951(a_ceylanicum) Acey_s0087.g2073(a_ceylanicum) Acey_s0087.g2074(a_ceylanicum) Acey_s0090.g2409(a_ceylanicum) Acey_s0092.g2556(a_ceylanicum) Acey_s0092.g2607(a_ceylanicum) Acey_s0100.g3261(a_ceylanicum) Acey_s0116.g589(a_ceylanicum) Acey_s0126.g1342(a_ceylanicum) Acey_s0139.g2150(a_ceylanicum) Acey_s0166.g88(a_ceylanicum) Acey_s0266.g704(a_ceylanicum) Acey_s0285.g1357(a_ceylanicum) Acey_s0285.g1358(a_ceylanicum) Acey_s0337.g2918(a_ceylanicum) Acey_s0338.g2921(a_ceylanicum) Acey_s0458.g1829(a_ceylanicum) Acey_s0458.g1830(a_ceylanicum) Acey_s0517.g2816(a_ceylanicum) Acey_s0662.g1285(a_ceylanicum) Acey_s0715.g1779(a_ceylanicum) Acey_s0755.g2082(a_ceylanicum) Acey_s0755.g2083(a_ceylanicum) Acey_s0779.g2293(a_ceylanicum)																									0.037542	0.038611	0	0.112972	0.11307	0.108423	0	0	0.059448	0	0	0	0	0.032241	0.069557	0	0	0.112334	0	0.29549	0	0	0	0.276294	0	0.423765	0	0	5.60994	3.35629	0	0.14042	0.564013	0	0.331588	0	0	0	0	0	0	0	0	0	0	0	0	0	0	1	1	0	3	3	3	0	0	1	0	0	0	0	1	2	0	0	4	0	2	0	0	0	5	0	3	0	0	11	16	0	1	2	0	3	0	0	0	0	0	0	0	0	0	0	0	0	0	0
Acey_s0126.g1345		Acey_s0126.g1345			213	213 aa			SEG: 0.06 (13/213)		Endonuclease/exonuclease/phosphatase superfamily [IPR036691]		GO:0006139-nucleobase-containing compound metabolic process(L=3); GO:0006259-DNA metabolic process(L=4); GO:0006260-DNA replication(L=5); GO:0006278-RNA-dependent DNA biosynthetic process(L=7); GO:0006725-cellular aromatic compound metabolic process(L=3); GO:0006807-nitrogen compound metabolic process(L=2); GO:0008150-biological_process(L=0); GO:0008152-metabolic process(L=1); GO:0009058-biosynthetic process(L=2); GO:0009059-macromolecule biosynthetic process(L=4); GO:0009987-cellular process(L=1); GO:0034641-cellular nitrogen compound metabolic process(L=3); GO:0034645-cellular macromolecule biosynthetic process(L=4); GO:0043170-macromolecule metabolic process(L=3); GO:0044237-cellular metabolic process(L=2); GO:0044238-primary metabolic process(L=2); GO:0044249-cellular biosynthetic process(L=3); GO:0044260-cellular macromolecule metabolic process(L=3); GO:0046483-heterocycle metabolic process(L=3); GO:0071704-organic substance metabolic process(L=2); GO:0090304-nucleic acid metabolic process(L=4); GO:0090305-nucleic acid phosphodiester bond hydrolysis(L=5); GO:1901360-organic cyclic compound metabolic process(L=3); GO:1901576-organic substance biosynthetic process(L=3)	GO:0003674-molecular_function(L=0); GO:0003676-nucleic acid binding(L=3); GO:0003723-RNA binding(L=4); GO:0003824-catalytic activity(L=1); GO:0003964-RNA-directed DNA polymerase activity(L=6); GO:0004518-nuclease activity(L=4); GO:0004519-endonuclease activity(L=5); GO:0005488-binding(L=1); GO:0016740-transferase activity(L=2); GO:0016772-transferase activity, transferring phosphorus-containing groups(L=3); GO:0016779-nucleotidyltransferase activity(L=4); GO:0016787-hydrolase activity(L=2); GO:0016788-hydrolase activity, acting on ester bonds(L=3); GO:0034061-DNA polymerase activity(L=5); GO:0097159-organic cyclic compound binding(L=2); GO:1901363-heterocyclic compound binding(L=2)		Reverse transcriptase (RNA-dependent DNA polymerase)		OG0002908(16 genes,1 taxa): a_ceylanicum (16 g.)	OG0002908(16 genes,1 taxa): Acey_s0004.g2080(a_ceylanicum) Acey_s0015.g2627(a_ceylanicum) Acey_s0018.g3725(a_ceylanicum) Acey_s0030.g2041(a_ceylanicum) Acey_s0034.g2827(a_ceylanicum) Acey_s0056.g2696(a_ceylanicum) Acey_s0126.g1345(a_ceylanicum) Acey_s0126.g1346(a_ceylanicum) Acey_s0128.g1455(a_ceylanicum) Acey_s0176.g543(a_ceylanicum) Acey_s0228.g2883(a_ceylanicum) Acey_s0341.g3004(a_ceylanicum) Acey_s0573.g168(a_ceylanicum) Acey_s0781.g2309(a_ceylanicum) Acey_s0781.g2310(a_ceylanicum) Acey_s0788.g2359(a_ceylanicum)																									0	0	0	0	0	0	0	0	0	0	0	0	0.028751	0	0	0.106997	0.023046	0.059214	0	0	0	0	0	0	0	0	0	0	1.95291	1.56929	0	0	0	0	0.139126	0	0	0	0	0	0	0	0	0	0	0	0	0	0	0	0	0	0	0	0	0	0	0	0	0	0	1	0	0	4	1	3	0	0	0	0	0	0	0	0	0	0	7	12	0	0	0	0	2	0	0	0	0	0	0	0	0	0	0	0	0	0	0
Acey_s0126.g1346		Acey_s0126.g1346	maker-ANCCEYDFT_Contig37545-pred_gff_snap-gene-0.0		484	484 aa			SEG: 0.04 (18/484)	RVT_1 [PF00078.30]	DNA/RNA polymerase superfamily [IPR043502]; Reverse transcriptase domain [IPR000477]; Reverse transcriptase/Diguanylate cyclase domain [IPR043128]		GO:0006139-nucleobase-containing compound metabolic process(L=3); GO:0006259-DNA metabolic process(L=4); GO:0006260-DNA replication(L=5); GO:0006278-RNA-dependent DNA biosynthetic process(L=7); GO:0006725-cellular aromatic compound metabolic process(L=3); GO:0006807-nitrogen compound metabolic process(L=2); GO:0008150-biological_process(L=0); GO:0008152-metabolic process(L=1); GO:0009058-biosynthetic process(L=2); GO:0009059-macromolecule biosynthetic process(L=4); GO:0009987-cellular process(L=1); GO:0034641-cellular nitrogen compound metabolic process(L=3); GO:0034645-cellular macromolecule biosynthetic process(L=4); GO:0043170-macromolecule metabolic process(L=3); GO:0044237-cellular metabolic process(L=2); GO:0044238-primary metabolic process(L=2); GO:0044249-cellular biosynthetic process(L=3); GO:0044260-cellular macromolecule metabolic process(L=3); GO:0044710-single-organism metabolic process(L=2); GO:0046483-heterocycle metabolic process(L=3); GO:0055114-oxidation-reduction process(L=3); GO:0071704-organic substance metabolic process(L=2); GO:0090304-nucleic acid metabolic process(L=4); GO:0090305-nucleic acid phosphodiester bond hydrolysis(L=5); GO:1901360-organic cyclic compound metabolic process(L=3); GO:1901576-organic substance biosynthetic process(L=3)	GO:0003674-molecular_function(L=0); GO:0003676-nucleic acid binding(L=3); GO:0003723-RNA binding(L=4); GO:0003824-catalytic activity(L=1); GO:0003964-RNA-directed DNA polymerase activity(L=6); GO:0004518-nuclease activity(L=4); GO:0004519-endonuclease activity(L=5); GO:0005488-binding(L=1); GO:0005506-iron ion binding(L=6); GO:0009055-electron carrier activity(L=1); GO:0016491-oxidoreductase activity(L=2); GO:0016705-oxidoreductase activity, acting on paired donors, with incorporation or reduction of molecular oxygen(L=3); GO:0016740-transferase activity(L=2); GO:0016772-transferase activity, transferring phosphorus-containing groups(L=3); GO:0016779-nucleotidyltransferase activity(L=4); GO:0016787-hydrolase activity(L=2); GO:0016788-hydrolase activity, acting on ester bonds(L=3); GO:0020037-heme binding(L=4); GO:0034061-DNA polymerase activity(L=5); GO:0043167-ion binding(L=2); GO:0043169-cation binding(L=3); GO:0046872-metal ion binding(L=4); GO:0046906-tetrapyrrole binding(L=3); GO:0046914-transition metal ion binding(L=5); GO:0097159-organic cyclic compound binding(L=2); GO:1901363-heterocyclic compound binding(L=2)		Inherit from KOG: Cytochrome p450		OG0002908(16 genes,1 taxa): a_ceylanicum (16 g.)	OG0002908(16 genes,1 taxa): Acey_s0004.g2080(a_ceylanicum) Acey_s0015.g2627(a_ceylanicum) Acey_s0018.g3725(a_ceylanicum) Acey_s0030.g2041(a_ceylanicum) Acey_s0034.g2827(a_ceylanicum) Acey_s0056.g2696(a_ceylanicum) Acey_s0126.g1345(a_ceylanicum) Acey_s0126.g1346(a_ceylanicum) Acey_s0128.g1455(a_ceylanicum) Acey_s0176.g543(a_ceylanicum) Acey_s0228.g2883(a_ceylanicum) Acey_s0341.g3004(a_ceylanicum) Acey_s0573.g168(a_ceylanicum) Acey_s0781.g2309(a_ceylanicum) Acey_s0781.g2310(a_ceylanicum) Acey_s0788.g2359(a_ceylanicum)																									0	0	0	0	0	0	0.031094	0	0	0	0	0	0	0	0	0	0	0	0	0	0	0	0	0	0	0.105232	0	0	4.71494	0.910702	0.048771	0	0.200931	0.090614	0.249184	0	0	0	0	0	0	0.027813	0	0	0	0	0	0	0	0	0	0	0	0	0	2	0	0	0	0	0	0	0	0	0	0	0	0	0	0	0	0	0	0	2	0	0	47	18	1	0	3	2	9	0	0	0	0	0	0	1	0	0	0	0	0	0	0
Acey_s0126.v2.g2757		Acey_s0126.g1348		ACEY_10188	266	266 aa				Ldl_recept_a [PF00057.21]; PAN_1 [PF00024.29]	C-type lectin fold [IPR016187]; Kringle [IPR000001]; Kringle superfamily [IPR038178]; Kringle-like fold [IPR013806]; LDL receptor-like superfamily [IPR036055]; Low-density lipoprotein (LDL) receptor class A repeat [IPR002172]; Low-density lipoprotein (LDL) receptor class A, conserved site [IPR023415]; PAN/Apple domain [IPR003609]		GO:0006508-proteolysis(L=4); GO:0006810-transport(L=3); GO:0006897-endocytosis(L=5); GO:0006898-receptor-mediated endocytosis(L=6); GO:0008150-biological_process(L=0); GO:0008152-metabolic process(L=1); GO:0016192-vesicle-mediated transport(L=4); GO:0019538-protein metabolic process(L=3); GO:0043170-macromolecule metabolic process(L=3); GO:0044238-primary metabolic process(L=2); GO:0051179-localization(L=1); GO:0051234-establishment of localization(L=2); GO:0071704-organic substance metabolic process(L=2)	GO:0003674-molecular_function(L=0); GO:0003824-catalytic activity(L=1); GO:0004175-endopeptidase activity(L=5); GO:0004252-serine-type endopeptidase activity(L=5); GO:0004872-receptor activity(L=2); GO:0005044-scavenger receptor activity(L=4); GO:0005488-binding(L=1); GO:0008233-peptidase activity(L=3); GO:0008236-serine-type peptidase activity(L=4); GO:0016787-hydrolase activity(L=2); GO:0017171-serine hydrolase activity(L=3); GO:0030246-carbohydrate binding(L=2); GO:0038024-cargo receptor activity(L=3); GO:0070011-peptidase activity, acting on L-amino acid peptides(L=4)	GO:0005575-cellular_component(L=0); GO:0016020-membrane(L=1)	KR		OG0011304(7 genes,5 taxa): a_caninum (1 g.); a_ceylanicum (2 g.); necator_orig (1 g.); necator_rev (2 g.); nippostrongylus (1 g.)	OG0011304(7 genes,5 taxa): ANCCAN_10873(a_caninum) Acey_s0126.v2.g2757(a_ceylanicum) Acey_s0511.v2.g693(a_ceylanicum) NECAME_14367(necator_orig) NAME_11162(necator_rev) NAME_11163(necator_rev) NBR_0002090801(nippostrongylus)																									0.086567	0.117862	0.220083	0.257947	0.203818	0.111156	0.067985	0	0.165504	0	0.084993	0	0.108644	0.023485	0.077636	0.281238	0.229924	0.265029	0.136088	0.079862	0	1.25704	0.064727	0.088883	0.156811	0.496612	0.312166	0.198197	0	0.562013	0.079833	0.421129	0.669528	7.40689	3.05397	1.7718	6.37869	7.05449	1.00128	0	4.76117	0	0.051581	0	0	0.248339	0.090887	0	0.05226	3	4	8	9	7	4	2	0	4	0	3	0	4	1	3	12	11	13	2	1	0	27	2	3	3	5	5	3	0	6	1	6	5	74	58	31	126	99	38	0	95	0	1	0	0	5	2	0	1
Acey_s0126.v2.g2758		Acey_s0126.g1349	maker-ANCCEYDFT_Contig521-augustus-gene-0.49	ACEY_10189	168	168 aa			SEG: 0.19 (32/168)									OG0012967(5 genes,5 taxa): a_caninum (1 g.); a_ceylanicum (1 g.); haemonchus (1 g.); necator_rev (1 g.); nippostrongylus (1 g.)	OG0012967(5 genes,5 taxa): ANCCAN_10874(a_caninum) Acey_s0126.v2.g2758(a_ceylanicum) HCON_00118270(haemonchus) NAME_03681(necator_rev) NBR_0000232701(nippostrongylus)										Male-biased				Any.19d.immunoreg	Any.19d.pos.immunoreg	Pos.intest.immunoreg									8.14648	12.7901	12.6129	13.9567	9.87941	16.032	1.65734	0.454455	23.574	0.172468	0.548027	0.753687	5.93043	9.53451	6.24451	8.75378	19.4533	13.698	0.271427	0	0.081833	0.097393	42.9763	47.9647	25.2312	0	0	0	0	0.204522	0	0	0	0	0	0.089504	0.071696	0	0.074111	13.1098	0.102858	107.377	101.674	32.2444	55.9365	0	0	0	0	226	345	360	386	273	462	36	8	413	3	14	17	188	308	187	286	708	508	2	0	1	1	603	868	278	0	0	0	0	1	0	0	0	0	0	1	1	0	2	27	1	1363	1197	485	753	0	0	0	0	-0.0958472	1	0.850498	0.540771	4.2926	0.000742375	-0.53309	1	13.2558	3.19467e-26	-3.20908	0.0859821
Acey_s0126.v2.g2759		Acey_s0126.g1350	maker-ANCCEYDFT_Contig521-augustus-gene-0.49	ACEY_10190	405	405 aa				Ldl_recept_a [PF00057.21]; Trypsin [PF00089.29]	LDL receptor-like superfamily [IPR036055]; Low-density lipoprotein (LDL) receptor class A repeat [IPR002172]; Low-density lipoprotein (LDL) receptor class A, conserved site [IPR023415]; Peptidase S1, PA clan [IPR009003]; Peptidase S1, PA clan, chymotrypsin-like fold [IPR043504]; Peptidase S1A, chymotrypsin family [IPR001314]; SRCR domain [IPR001190]; SRCR-like domain [IPR017448]; SRCR-like domain superfamily [IPR036772]; Serine proteases, trypsin domain [IPR001254]; Serine proteases, trypsin family, histidine active site [IPR018114]; Serine proteases, trypsin family, serine active site [IPR033116]		GO:0006508-proteolysis(L=4); GO:0006810-transport(L=3); GO:0006897-endocytosis(L=5); GO:0006898-receptor-mediated endocytosis(L=6); GO:0008150-biological_process(L=0); GO:0008152-metabolic process(L=1); GO:0016192-vesicle-mediated transport(L=4); GO:0019538-protein metabolic process(L=3); GO:0043170-macromolecule metabolic process(L=3); GO:0044238-primary metabolic process(L=2); GO:0051179-localization(L=1); GO:0051234-establishment of localization(L=2); GO:0071704-organic substance metabolic process(L=2)	GO:0003674-molecular_function(L=0); GO:0003824-catalytic activity(L=1); GO:0004175-endopeptidase activity(L=5); GO:0004252-serine-type endopeptidase activity(L=5); GO:0004872-receptor activity(L=2); GO:0005044-scavenger receptor activity(L=4); GO:0005488-binding(L=1); GO:0008233-peptidase activity(L=3); GO:0008236-serine-type peptidase activity(L=4); GO:0016787-hydrolase activity(L=2); GO:0017171-serine hydrolase activity(L=3); GO:0030246-carbohydrate binding(L=2); GO:0038024-cargo receptor activity(L=3); GO:0070011-peptidase activity, acting on L-amino acid peptides(L=4)	GO:0005575-cellular_component(L=0); GO:0016020-membrane(L=1)	KR		OG0005736(12 genes,8 taxa): a_caninum (2 g.); a_ceylanicum (1 g.); c_elegans (1 g.); haemonchus (1 g.); heligmosomoides (1 g.); necator_orig (1 g.); nippostrongylus (3 g.); teladorsagia (2 g.)	OG0005736(12 genes,8 taxa): ANCCAN_10875(a_caninum) ANCCAN_10876(a_caninum) Acey_s0126.v2.g2759(a_ceylanicum) WBGene00006620|C07G1.1|svh-1(c_elegans) HCON_00118260(haemonchus) HPBE_0000220101(heligmosomoides) NECAME_04603(necator_orig) NBR_0000233801(nippostrongylus) NBR_0000326901(nippostrongylus) NBR_0000555901(nippostrongylus) TELCIR_15747(teladorsagia) TELCIR_20677(teladorsagia)																									0.310228	0.230905	0.344748	0.403273	0.270822	0.272167	0.2506	0	0.306579	0.254183	0.272004	0.085054	0.225565	0.229502	0.344495	0.437745	0.337842	0.297585	0.794754	0.518771	0	4.51774	0.769066	0.561812	0.755462	0.556449	1.50063	1.36682	0.781895	0.8724	0.046385	0.242172	0.990962	6.28853	4.53197	6.04218	17.1706	5.32414	1.23553	0.374049	2.30229	0.304894	0.474373	0.165654	0.294068	0.39402	0.11225	0.052675	0.812366	21	15	24	27	18	19	14	0	14	12	18	5	17	19	26	36	31	28	21	12	0	180	41	35	28	9	39	34	6	16	1	6	13	106	149	177	560	127	76	3	84	10	15	6	16	13	4	2	28	0.0795527	1	0.0510819	1	0.101004	1	-0.0248777	1	0.49184	0.455169	0.099959	1
Acey_s0126.v2.g2760		Acey_s0126.g1351	maker-ANCCEYDFT_Contig521-augustus-gene-0.47; maker-ANCCEYDFT_Contig521-augustus-gene-0.48	ACEY_10191	2091	2091 aa		NCoils: 0.01 (21/2091)	SEG: 0.12 (250/2091)									OG0008470(10 genes,8 taxa): a_caninum (1 g.); a_ceylanicum (1 g.); haemonchus (1 g.); heligmosomoides (1 g.); necator_orig (2 g.); necator_rev (1 g.); nippostrongylus (2 g.); teladorsagia (1 g.)	OG0008470(10 genes,8 taxa): ANCCAN_10877(a_caninum) Acey_s0126.v2.g2760(a_ceylanicum) HCON_00118290(haemonchus) HPBE_0002299901(heligmosomoides) NECAME_04604(necator_orig) NECAME_04605(necator_orig) NAME_03682(necator_rev) NBR_0000238601(nippostrongylus) NBR_0002235001(nippostrongylus) TELCIR_26295(teladorsagia)		HCON_00118290(haemonchus)																							0.661144	0.916302	0.65661	0.999466	1.05357	1.169	1.46332	0.315601	0.974617	0.635951	1.24249	0.867507	0.816192	1.37874	1.38417	1.96214	2.02779	1.7993	2.96865	4.73003	0.198803	0.469465	1.12693	1.12461	1.37106	21.2807	7.01061	5.01049	36.0934	24.3829	9.34926	10.5904	17.0714	8.86452	16.421	1.87669	2.7339	9.59982	0.851401	1.47426	4.44872	1.36872	1.74982	0.528488	2.20778	1.56054	1.2133	0.809961	7.24577	357	497	379	556	580	670	570	100	306	190	582	337	469	896	817	1267	1489	1343	570	764	60	116	396	495	348	2293	961	667	1587	2332	1035	1348	1248	1040	2890	277	482	1715	296	53	1070	244	292	101	696	285	228	160	1480	-0.376611	1	-0.151999	0.906665	0.148217	0.951958	-0.349327	1	-0.241684	0.750256	-0.391911	0.887854
Acey_s0126.g1352		Acey_s0126.g1352			91	91 aa			SEG: 0.18 (16/91)									OG0001094(23 genes,1 taxa): a_ceylanicum (23 g.)	OG0001094(23 genes,1 taxa): Acey_s0001.g70(a_ceylanicum) Acey_s0002.g1110(a_ceylanicum) Acey_s0006.g2935(a_ceylanicum) Acey_s0014.g2255(a_ceylanicum) Acey_s0022.g536(a_ceylanicum) Acey_s0037.g3411(a_ceylanicum) Acey_s0042.g506(a_ceylanicum) Acey_s0053.g2401(a_ceylanicum) Acey_s0120.g908(a_ceylanicum) Acey_s0126.g1352(a_ceylanicum) Acey_s0154.g3000(a_ceylanicum) Acey_s0162.g3453(a_ceylanicum) Acey_s0171.g309(a_ceylanicum) Acey_s0267.g748(a_ceylanicum) Acey_s0323.g2479(a_ceylanicum) Acey_s0339.g2960(a_ceylanicum) Acey_s0343.g3061(a_ceylanicum) Acey_s0533.g3056(a_ceylanicum) Acey_s0549.v2.g18627(a_ceylanicum) Acey_s0590.g383(a_ceylanicum) Acey_s0611.g638(a_ceylanicum) Acey_s0930.g3095(a_ceylanicum) Acey_s1272.g3794(a_ceylanicum)																									0	0	0	0	0	0	0	0	0	0	0	0	0	0	0	0	0	0	0	0	0	0	0	0	0	0	0	0	1.85881	2.30201	0	0.501325	1.01717	0	0.849389	0	0	0	0	0	0	0	0	0	0	0	0	0	0	0	0	0	0	0	0	0	0	0	0	0	0	0	0	0	0	0	0	0	0	0	0	0	0	0	0	0	0	1	3	0	1	1	0	2	0	0	0	0	0	0	0	0	0	0	0	0	0	0
Acey_s0126.g1353		Acey_s0126.g1353			85	85 aa																																						0	0	0	0	0	0	0	0	0	0	0	0	0	0	0	0	0	0	0	0	0	0	0	0	0	0	0	0	0	0	0	0	0	0	0	0	0	0	0	0	0	0	0	0	0	0	0	0	0	0	0	0	0	0	0	0	0	0	0	0	0	0	0	0	0	0	0	0	0	0	0	0	0	0	0	0	0	0	0	0	0	0	0	0	0	0	0	0	0	0	0	0	0	0	0	0	0	0
Acey_s0126.g1354		Acey_s0126.g1354			103	94-103 aa																																						0	0	0	0	0	0	0.608177	0	0	0	0	0	0	0	0	0	0	0	0	0	0	0.321124	0.33519	0	0	0	0	0.253588	0	0.609872	0	0	0	0	0	0	0	0	0.093944	0	0	0	0	0	0	0	0	0	0	0	0	0	0	0	0	2	0	0	0	0	0	0	0	0	0	0	0	0	0	0	2	3	0	0	0	0	1	0	1	0	0	0	0	0	0	0	0	1	0	0	0	0	0	0	0	0	0	0
Acey_s0126.v2.g2761		Acey_s0126.g1355		ACEY_10192	157	157 aa	SigP		SEG: 0.05 (8/157)	ASPRs [PF17641.5]	Ancylostoma-associated secreted protein related [IPR035109]							OG0011583(7 genes,1 taxa): a_ceylanicum (7 g.)	OG0011583(7 genes,1 taxa): Acey_s0003.g1683(a_ceylanicum) Acey_s0003.v2.g10696(a_ceylanicum) Acey_s0003.v2.g10698(a_ceylanicum) Acey_s0003.v2.g10700(a_ceylanicum) Acey_s0126.v2.g2761(a_ceylanicum) Acey_s0233.v2.g419(a_ceylanicum) Acey_s0241.g3399(a_ceylanicum)																									0.365151	0.751099	0.512654	0.28488	0.285125	0.898342	0.155453	0.127879	0.128494	0	0.572777	0	0.319551	0.174215	0.563789	0.826818	0.586627	1.05732	0.949993	0.886471	0	0.190096	1.2207	0.442071	0.363038	0.735782	0.96413	1.87037	0.550649	0.221332	0	0	0	0	0.236538	0.929896	1.4615	0	1.11898	1.70465	0.11782	1.04016	1.12083	0.145841	0.235396	0.081552	0	0.496965	0	9	18	13	7	7	23	3	2	2	0	13	0	9	5	15	24	19	35	7	6	0	2	17	8	4	5	9	17	1	1	0	0	0	0	2	9	18	0	28	3	1	12	12	2	3	1	0	7	0	0.290367	1	-1.36881	0.612051	4.14524	0.447506	-0.802752	1	1.99371	0.135717	0.628622	0.870367
Acey_s0126.g1356		Acey_s0126.g1356		ACEY_10194	79	79 aa																									Intestine-biased													2.06036	0.934602	0.454374	2.74477	4.84594	2.89976	3.19161	3.45668	3.34079	4.78286	6.51892	5.76606	0.267243	1.01413	0.353525	0.982096	0.657215	0.79279	0	0	0	0.324642	0	0.260977	0	1.62729	0.330188	0.701286	6.37881	1.38169	0	0.999285	0	0	0.392621	0.350845	0.521174	0	0.473531	5.56051	0.195366	1.20662	1.5278	0.463544	0.886512	0.461861	0.71614	0.220857	2.84021	9	4	2	11	20	13	37	37	30	52	103	63	4	13	4	14	10	13	0	0	0	1	0	1	0	4	1	2	2	2	0	2	0	0	1	1	2	0	4	3	1	5	6	2	7	2	3	1	11	-1.35099	1	2.86783	1.77699e-05	-1.34957	0.0865153	-0.258878	1	0.643136	0.466681	1.33485	0.597275
Acey_s0126.v2.g2762		Acey_s0126.g1357		ACEY_10194	88	88 aa				Arf [PF00025.24]; Gtr1_RagA [PF04670.15]; Ras [PF00071.25]; Roc [PF08477.16]; SRPRB [PF09439.13]	P-loop containing nucleoside triphosphate hydrolase [IPR027417]; Small GTP-binding protein domain [IPR005225]; Small GTPase superfamily, ARF type [IPR024156]; Small GTPase superfamily, ARF/SAR type [IPR006689]		GO:0006139-nucleobase-containing compound metabolic process(L=3); GO:0006152-purine nucleoside catabolic process(L=7); GO:0006163-purine nucleotide metabolic process(L=5); GO:0006184-obsolete GTP catabolic process(L=),GO:0006195-purine nucleotide catabolic process(L=7); GO:0006725-cellular aromatic compound metabolic process(L=3); GO:0006753-nucleoside phosphate metabolic process(L=4); GO:0006793-phosphorus metabolic process(L=3); GO:0006796-phosphate-containing compound metabolic process(L=4); GO:0006807-nitrogen compound metabolic process(L=2); GO:0006810-transport(L=3); GO:0006886-intracellular protein transport(L=5); GO:0006888-ER to Golgi vesicle-mediated transport(L=4); GO:0006891-intra-Golgi vesicle-mediated transport(L=6); GO:0006892-post-Golgi vesicle-mediated transport(L=6); GO:0006893-Golgi to plasma membrane transport(L=6); GO:0006914-autophagy(L=2); GO:0006950-response to stress(L=2); GO:0007154-cell communication(L=2); GO:0007165-signal transduction(L=3); GO:0007264-small GTPase mediated signal transduction(L=5); GO:0008104-protein localization(L=3); GO:0008150-biological_process(L=0); GO:0008152-metabolic process(L=1); GO:0009056-catabolic process(L=2); GO:0009116-nucleoside metabolic process(L=4); GO:0009117-nucleotide metabolic process(L=5); GO:0009119-ribonucleoside metabolic process(L=5); GO:0009141-nucleoside triphosphate metabolic process(L=5); GO:0009143-nucleoside triphosphate catabolic process(L=5); GO:0009144-purine nucleoside triphosphate metabolic process(L=7); GO:0009146-purine nucleoside triphosphate catabolic process(L=7); GO:0009150-purine ribonucleotide metabolic process(L=6); GO:0009154-purine ribonucleotide catabolic process(L=7); GO:0009164-nucleoside catabolic process(L=5); GO:0009166-nucleotide catabolic process(L=5); GO:0009199-ribonucleoside triphosphate metabolic process(L=7); GO:0009203-ribonucleoside triphosphate catabolic process(L=7); GO:0009205-purine ribonucleoside triphosphate metabolic process(L=7); GO:0009207-purine ribonucleoside triphosphate catabolic process(L=8); GO:0009259-ribonucleotide metabolic process(L=5); GO:0009261-ribonucleotide catabolic process(L=5); GO:0009267-cellular response to starvation(L=4); GO:0009605-response to external stimulus(L=2); GO:0009987-cellular process(L=1); GO:0009991-response to extracellular stimulus(L=3); GO:0015031-protein transport(L=4); GO:0016192-vesicle-mediated transport(L=4); GO:0016236-macroautophagy(L=3); GO:0016482-cytosolic transport(L=4); GO:0019439-aromatic compound catabolic process(L=4); GO:0019637-organophosphate metabolic process(L=3); GO:0019693-ribose phosphate metabolic process(L=4); GO:0023052-signaling(L=1); GO:0031667-response to nutrient levels(L=4); GO:0031668-cellular response to extracellular stimulus(L=3); GO:0031669-cellular response to nutrient levels(L=4); GO:0033036-macromolecule localization(L=2); GO:0033554-cellular response to stress(L=3); GO:0034613-cellular protein localization(L=4); GO:0034641-cellular nitrogen compound metabolic process(L=3); GO:0034655-nucleobase-containing compound catabolic process(L=4); GO:0035556-intracellular signal transduction(L=4); GO:0042278-purine nucleoside metabolic process(L=5); GO:0042454-ribonucleoside catabolic process(L=7); GO:0042594-response to starvation(L=3); GO:0044237-cellular metabolic process(L=2); GO:0044238-primary metabolic process(L=2); GO:0044248-cellular catabolic process(L=3); GO:0044270-cellular nitrogen compound catabolic process(L=4); GO:0044281-small molecule metabolic process(L=3); GO:0044699-single-organism process(L=1); GO:0044700-single organism signaling(L=2); GO:0044710-single-organism metabolic process(L=2); GO:0044763-single-organism cellular process(L=2); GO:0044765-single-organism transport(L=3); GO:0045184-establishment of protein localization(L=4); GO:0046039-GTP metabolic process(L=7); GO:0046128-purine ribonucleoside metabolic process(L=7); GO:0046130-purine ribonucleoside catabolic process(L=7); GO:0046434-organophosphate catabolic process(L=4); GO:0046483-heterocycle metabolic process(L=3); GO:0046700-heterocycle catabolic process(L=4); GO:0046907-intracellular transport(L=3); GO:0048193-Golgi vesicle transport(L=5); GO:0050789-regulation of biological process(L=2); GO:0050794-regulation of cellular process(L=3); GO:0050896-response to stimulus(L=1); GO:0051179-localization(L=1); GO:0051234-establishment of localization(L=2); GO:0051641-cellular localization(L=2); GO:0051649-establishment of localization in cell(L=3); GO:0051716-cellular response to stimulus(L=2); GO:0055086-nucleobase-containing small molecule metabolic process(L=3); GO:0065007-biological regulation(L=1); GO:0070727-cellular macromolecule localization(L=3); GO:0071496-cellular response to external stimulus(L=3); GO:0071702-organic substance transport(L=4); GO:0071704-organic substance metabolic process(L=2); GO:0072521-purine-containing compound metabolic process(L=4); GO:0072523-purine-containing compound catabolic process(L=5); GO:1901068-guanosine-containing compound metabolic process(L=7); GO:1901069-guanosine-containing compound catabolic process(L=8); GO:1901135-carbohydrate derivative metabolic process(L=3); GO:1901136-carbohydrate derivative catabolic process(L=4); GO:1901292-nucleoside phosphate catabolic process(L=4); GO:1901360-organic cyclic compound metabolic process(L=3); GO:1901361-organic cyclic compound catabolic process(L=4); GO:1901564-organonitrogen compound metabolic process(L=3); GO:1901565-organonitrogen compound catabolic process(L=4); GO:1901575-organic substance catabolic process(L=3); GO:1901657-glycosyl compound metabolic process(L=3); GO:1901658-glycosyl compound catabolic process(L=4)	GO:0000166-nucleotide binding(L=3); GO:0001882-nucleoside binding(L=3); GO:0001883-purine nucleoside binding(L=4); GO:0003674-molecular_function(L=0); GO:0003824-catalytic activity(L=1); GO:0003924-GTPase activity(L=7); GO:0004871-signal transducer activity(L=1); GO:0005488-binding(L=1); GO:0005525-GTP binding(L=7); GO:0016462-pyrophosphatase activity(L=5); GO:0016787-hydrolase activity(L=2); GO:0016817-hydrolase activity, acting on acid anhydrides(L=3); GO:0016818-hydrolase activity, acting on acid anhydrides, in phosphorus-containing anhydrides(L=4); GO:0017076-purine nucleotide binding(L=4); GO:0017111-nucleoside-triphosphatase activity(L=6); GO:0019001-guanyl nucleotide binding(L=5); GO:0032549-ribonucleoside binding(L=4); GO:0032550-purine ribonucleoside binding(L=5); GO:0032553-ribonucleotide binding(L=3); GO:0032555-purine ribonucleotide binding(L=4); GO:0032561-guanyl ribonucleotide binding(L=6); GO:0035639-purine ribonucleoside triphosphate binding(L=4); GO:0036094-small molecule binding(L=2); GO:0043167-ion binding(L=2); GO:0043168-anion binding(L=3); GO:0060089-molecular transducer activity(L=1); GO:0097159-organic cyclic compound binding(L=2); GO:1901265-nucleoside phosphate binding(L=3); GO:1901363-heterocyclic compound binding(L=2)	GO:0005575-cellular_component(L=0); GO:0005622-intracellular(L=3); GO:0005623-cell(L=1); GO:0005737-cytoplasm(L=4); GO:0005794-Golgi apparatus(L=4); GO:0043226-organelle(L=1); GO:0043227-membrane-bounded organelle(L=2); GO:0043229-intracellular organelle(L=3); GO:0043231-intracellular membrane-bounded organelle(L=4); GO:0044424-intracellular part(L=3); GO:0044444-cytoplasmic part(L=4); GO:0044464-cell part(L=2)	adp-ribosylation factor	5110,5134	OG0000169(60 genes,10 taxa): a_caninum (8 g.); a_ceylanicum (7 g.); c_elegans (5 g.); haemonchus (5 g.); heligmosomoides (7 g.); necator_orig (6 g.); necator_rev (4 g.); nippostrongylus (7 g.); p_pacificus (5 g.); teladorsagia (6 g.)	OG0000169(60 genes,10 taxa): ANCCAN_03293(a_caninum) ANCCAN_03305(a_caninum) ANCCAN_05902(a_caninum) ANCCAN_12127(a_caninum) ANCCAN_16077(a_caninum) ANCCAN_17195(a_caninum) ANCCAN_24417(a_caninum) ANCCAN_29219(a_caninum) Acey_s0003.v2.g10645(a_ceylanicum) Acey_s0004.v2.g11152(a_ceylanicum) Acey_s0126.v2.g2762(a_ceylanicum) Acey_s0132.v2.g18781(a_ceylanicum) Acey_s0311.v2.g7498(a_ceylanicum) Acey_s0390.v2.g6253(a_ceylanicum) Acey_s0494.v2.g18366(a_ceylanicum) WBGene00000182|B0336.2|arf-1(c_elegans) WBGene00000183|F57H12.1|arf-5(c_elegans) WBGene00000184|Y116A8C.12|arf-6(c_elegans) WBGene00000187|F54C9.10|arl-1(c_elegans) WBGene00000190|F45E4.1|warf-1(c_elegans) HCON_00036810(haemonchus) HCON_00070580(haemonchus) HCON_00110450(haemonchus) HCON_00116530(haemonchus) HCON_00146360(haemonchus) HPBE_0000056301(heligmosomoides) HPBE_0000202601(heligmosomoides) HPBE_0001337401(heligmosomoides) HPBE_0001435501(heligmosomoides) HPBE_0001506601(heligmosomoides) HPBE_0002067001(heligmosomoides) HPBE_0002178701(heligmosomoides) NECAME_08101(necator_orig) NECAME_09013(necator_orig) NECAME_09251(necator_orig) NECAME_12206(necator_orig) NECAME_15058(necator_orig) NECAME_15403(necator_orig) NAME_05601(necator_rev) NAME_06034(necator_rev) NAME_06982(necator_rev) NAME_09516(necator_rev) NBR_0000083601(nippostrongylus) NBR_0000852901(nippostrongylus) NBR_0001159801(nippostrongylus) NBR_0001351401(nippostrongylus) NBR_0001571601(nippostrongylus) NBR_0001698301(nippostrongylus) NBR_0002275501(nippostrongylus) WBGene00094945|PPA05391|Ppa-arf-1.2(p_pacificus) WBGene00100588|PPA11034(p_pacificus) WBGene00108356|PPA18802|Ppa-arl-1(p_pacificus) WBGene00115595|PPA26041(p_pacificus) WBGene00272779|PPA34410|Ppa-arf-6(p_pacificus) TELCIR_11317(teladorsagia) TELCIR_12686(teladorsagia) TELCIR_20989(teladorsagia) TELCIR_21225(teladorsagia) TELCIR_22830(teladorsagia) TELCIR_26204(teladorsagia)	HCON_00070580(haemonchus)											Intestine-biased													22.8803	28.4024	30.9058	40.9593	29.9666	33.4637	23.3108	46.406	45.5035	44.5793	52.532	44.8673	2.4253	4.54616	3.15662	4.48756	5.82584	4.35719	10.3362	2.27061	0.556296	13.1627	21.4416	48.9287	37.7829	2.73243	10.0234	14.7988	3.39227	0.751916	2.51569	5.39799	11.5715	3.43561	4.41107	11.9088	6.56673	4.04716	39.3187	341.045	9.75652	92.8135	112.032	38.7333	13.566	64.3603	84.122	31.9577	15.1485	352	431	467	588	429	478	951	1333	1237	1351	2475	1823	154	345	206	340	498	465	30	4	19	70	181	217	105	12	40	55	2	2	8	18	9	15	19	47	35	40	443	230	122	530	605	231	213	380	487	199	139	-0.0883883	1	2.93225	5.23462e-05	-1.02314	0.345669	-0.324695	1	0.776397	0.249143	1.0853	0.316072
Acey_s0126.g1358		Acey_s0126.g1358			144	144 aa			SEG: 0.06 (9/144)									OG0016434(3 genes,2 taxa): a_ceylanicum (2 g.); necator_orig (1 g.)	OG0016434(3 genes,2 taxa): Acey_s0126.g1358(a_ceylanicum) Acey_s0126.g1359(a_ceylanicum) NECAME_12126(necator_orig)																									0.279084	0.402391	0.142605	0.245283	0.39279	0.329568	0.124923	0	0	0	0	0	0.171195	0.042	0.12339	0	0.111836	0.182922	0	0	0	0	0.190086	0	0.194485	0	0	0	13.7036	4.13468	0	0.391335	0	0	0.441306	0	0	0	0	0	0	0	0	0	0	0	0	0	0	6	8	3	5	8	7	2	0	0	0	0	0	4	1	3	0	3	5	0	0	0	0	2	0	2	0	0	0	21	15	0	2	0	0	3	0	0	0	0	0	0	0	0	0	0	0	0	0	0
Acey_s0126.g1359		Acey_s0126.g1359			121	89-121 aa												OG0016434(3 genes,2 taxa): a_ceylanicum (2 g.); necator_orig (1 g.)	OG0016434(3 genes,2 taxa): Acey_s0126.g1358(a_ceylanicum) Acey_s0126.g1359(a_ceylanicum) NECAME_12126(necator_orig)																									0.13334	0	0.052151	0.324123	0	0	0	0	0.152047	0	0	0.25879	0	0	0.059868	0.548751	0	0.483436	0	0	0	0	0	0	0	0	0	0	0.460984	0.689907	0	0	0	0	0	0	0	0	0	0	0	0	0	0	0	0	0	0	0	2	0	1	1	0	0	0	0	3	0	0	1	0	0	1	2	0	2	0	0	0	0	0	0	0	0	0	0	1	1	0	0	0	0	0	0	0	0	0	0	0	0	0	0	0	0	0	0	0
Acey_s0126.v2.g2763		Acey_s0126.g1360	maker-ANCCEYDFT_Contig317-pred_gff_fgenesh-gene-2.6	ACEY_10195	148	148 aa			SEG: 0.64 (94/148)	Dpy-30 [PF05186.16]	Dpy-30 motif [IPR007858]; Sdc1/DPY30 [IPR037856]		GO:0000003-reproduction(L=1); GO:0002119-nematode larval development(L=5); GO:0002164-larval development(L=4); GO:0007275-multicellular organism development(L=3); GO:0007549-dosage compensation(L=7); GO:0008150-biological_process(L=0); GO:0009653-anatomical structure morphogenesis(L=3); GO:0009790-embryo development(L=4); GO:0009791-post-embryonic development(L=4); GO:0009792-embryo development ending in birth or egg hatching(L=5); GO:0010171-body morphogenesis(L=4); GO:0010468-regulation of gene expression(L=5); GO:0019222-regulation of metabolic process(L=3); GO:0032501-multicellular organismal process(L=1); GO:0032502-developmental process(L=1); GO:0040008-regulation of growth(L=3); GO:0040009-regulation of growth rate(L=4); GO:0040010-positive regulation of growth rate(L=5); GO:0040011-locomotion(L=1); GO:0040012-regulation of locomotion(L=3); GO:0040014-regulation of multicellular organism growth(L=4); GO:0040017-positive regulation of locomotion(L=4); GO:0040027-negative regulation of vulval development(L=7); GO:0040028-regulation of vulval development(L=7); GO:0040029-regulation of gene expression, epigenetic(L=6); GO:0042464-dosage compensation by hypoactivation of X chromosome(L=8); GO:0044699-single-organism process(L=1); GO:0044707-single-multicellular organism process(L=2); GO:0044767-single-organism developmental process(L=2); GO:0045138-nematode male tail tip morphogenesis(L=6); GO:0045927-positive regulation of growth(L=4); GO:0048518-positive regulation of biological process(L=3); GO:0048519-negative regulation of biological process(L=3); GO:0048580-regulation of post-embryonic development(L=5); GO:0048581-negative regulation of post-embryonic development(L=5); GO:0048856-anatomical structure development(L=2); GO:0050789-regulation of biological process(L=2); GO:0050793-regulation of developmental process(L=3); GO:0051093-negative regulation of developmental process(L=4); GO:0051239-regulation of multicellular organismal process(L=3); GO:0051241-negative regulation of multicellular organismal process(L=4); GO:0060255-regulation of macromolecule metabolic process(L=4); GO:0061062-regulation of nematode larval development(L=6); GO:0061064-negative regulation of nematode larval development(L=6); GO:0065007-biological regulation(L=1); GO:2000026-regulation of multicellular organismal development(L=4)		GO:0005575-cellular_component(L=0); GO:0005622-intracellular(L=3); GO:0005623-cell(L=1); GO:0005634-nucleus(L=5); GO:0043226-organelle(L=1); GO:0043227-membrane-bounded organelle(L=2); GO:0043229-intracellular organelle(L=3); GO:0043231-intracellular membrane-bounded organelle(L=4); GO:0044424-intracellular part(L=3); GO:0044464-cell part(L=2)	Dpy-30 motif		OG0010093(9 genes,8 taxa): a_ceylanicum (1 g.); c_elegans (1 g.); haemonchus (1 g.); heligmosomoides (1 g.); necator_orig (1 g.); nippostrongylus (1 g.); p_pacificus (2 g.); teladorsagia (1 g.)	OG0010093(9 genes,8 taxa): Acey_s0126.v2.g2763(a_ceylanicum) WBGene00001088|ZK863.6|dpy-30(c_elegans) HCON_00146290(haemonchus) HPBE_0001406001(heligmosomoides) NECAME_12217(necator_orig) NBR_0000263801(nippostrongylus) WBGene00091305|PPA01751(p_pacificus) WBGene00103615|PPA14061|Ppa-dpy-30(p_pacificus) TELCIR_03920(teladorsagia)																									34.3994	29.4274	25.8463	29.4837	36.3331	34	62.2934	26.9247	35.6358	32.1558	45.5856	29.5992	47.2654	53.6406	57.8207	89.1874	69.1407	56.1718	59.3067	119.821	37.7439	58.5586	27.3673	45.2018	52.8	324.063	108.179	133.349	71.968	77.7091	100.43	144.568	64.9984	532.943	66.7876	119.1	97.963	694.821	62.9811	239.818	123.886	49.6202	45.7052	31.8747	115.561	199.051	56.9114	55.7312	141.577	749	623	579	640	788	769	1062	372	490	439	914	524	1176	1360	1359	2287	1975	1635	437	811	362	591	339	818	574	1276	866	1075	98	258	390	647	160	2475	410	1087	1115	3963	1531	363	932	488	411	420	1307	2160	555	748	903	0.00799097	1	-0.237535	0.817218	0.0337546	1	0.00818429	1	-0.572664	0.262284	1.31132	0.0752924
Acey_s0126.g1361		Acey_s0126.g1361			70	70 aa			SEG: 0.17 (12/70)									OG0000712(28 genes,1 taxa): a_ceylanicum (28 g.)	OG0000712(28 genes,1 taxa): Acey_s0001.g410(a_ceylanicum) Acey_s0002.g1140(a_ceylanicum) Acey_s0002.g873(a_ceylanicum) Acey_s0002.g993(a_ceylanicum) Acey_s0004.g1927(a_ceylanicum) Acey_s0009.g556(a_ceylanicum) Acey_s0011.g1340(a_ceylanicum) Acey_s0014.g2348(a_ceylanicum) Acey_s0017.g3267(a_ceylanicum) Acey_s0024.g1049(a_ceylanicum) Acey_s0025.g1283(a_ceylanicum) Acey_s0036.g3236(a_ceylanicum) Acey_s0039.g48(a_ceylanicum) Acey_s0097.g2997(a_ceylanicum) Acey_s0111.g229(a_ceylanicum) Acey_s0126.g1361(a_ceylanicum) Acey_s0163.g3466(a_ceylanicum) Acey_s0168.g189(a_ceylanicum) Acey_s0178.g649(a_ceylanicum) Acey_s0198.g1606(a_ceylanicum) Acey_s0278.g1155(a_ceylanicum) Acey_s0430.g1314(a_ceylanicum) Acey_s0460.g1852(a_ceylanicum) Acey_s0502.g2616(a_ceylanicum) Acey_s0506.g2681(a_ceylanicum) Acey_s0541.g3196(a_ceylanicum) Acey_s0541.g3203(a_ceylanicum) Acey_s0557.g3387(a_ceylanicum)																									0	0	1.7588	0.907545	1.81665	0	3.46661	1.42585	10.0289	2.88597	1.96507	4.45118	3.95888	2.331	2.5145	7.68252	10.3448	8.79854	0	0	0	0	0	0	0	3.449	4.15261	2.31325	0	6.77784	4.69083	10.3668	7.34925	0	10.7532	4.29921	2.59736	0.563417	0	0	1.29313	0.337283	0.71315	0	1.595	0	0	0.305479	0	0	0	2	1	2	0	3	1	7	2	2	4	5	3	3	10	15	13	0	0	0	0	0	0	0	5	9	5	0	6	5	14	3	0	18	9	7	1	0	0	2	1	2	0	6	0	0	1	0	-0.357645	1	1.04309	0.549192	0.236403	0.984798	-1.14373	1	2.80262	0.141771	-3.94109	0.949169
Acey_s0126.v2.g2766		Acey_s0126.g1362	maker-ANCCEYDFT_Contig317-augustus-gene-2.47; maker-ANCCEYDFT_Contig317-pred_gff_fgenesh-gene-2.38-mRNA-1	ACEY_10196	402	402 aa			SEG: 0.24 (98/402)	RRM_1 [PF00076.25]	Nucleotide-binding alpha-beta plait domain superfamily [IPR012677]; RNA recognition motif domain [IPR000504]; RNA-binding domain superfamily [IPR035979]		GO:0000003-reproduction(L=1); GO:0000381-regulation of alternative mRNA splicing, via spliceosome(L=9); GO:0007283-spermatogenesis(L=6); GO:0008150-biological_process(L=0); GO:0045292-mRNA cis splicing, via spliceosome(L=8); GO:0048600-oocyte fate commitment(L=4); GO:0060282-positive regulation of oocyte development(L=5)	GO:0000166-nucleotide binding(L=3); GO:0003674-molecular_function(L=0); GO:0003676-nucleic acid binding(L=3); GO:0003723-RNA binding(L=4); GO:0005488-binding(L=1); GO:0008270-zinc ion binding(L=6); GO:0036094-small molecule binding(L=2); GO:0043167-ion binding(L=2); GO:0043169-cation binding(L=3); GO:0046872-metal ion binding(L=4); GO:0046914-transition metal ion binding(L=5); GO:0097159-organic cyclic compound binding(L=2); GO:1901265-nucleoside phosphate binding(L=3); GO:1901363-heterocyclic compound binding(L=2)	GO:0005634-nucleus(L=5); GO:0016607-nuclear speck(L=8)	RRM		OG0008051(10 genes,10 taxa): a_caninum (1 g.); a_ceylanicum (1 g.); c_elegans (1 g.); haemonchus (1 g.); heligmosomoides (1 g.); necator_orig (1 g.); necator_rev (1 g.); nippostrongylus (1 g.); p_pacificus (1 g.); teladorsagia (1 g.)	OG0008051(10 genes,10 taxa): ANCCAN_03304(a_caninum) Acey_s0126.v2.g2766(a_ceylanicum) WBGene00004384|ZK863.7|rnp-1(c_elegans) HCON_00146280(haemonchus) HPBE_0001405901(heligmosomoides) NECAME_12216(necator_orig) NAME_09524(necator_rev) NBR_0000436401(nippostrongylus) WBGene00103614|PPA14060|Ppa-rnp-1(p_pacificus) TELCIR_14836(teladorsagia)		HCON_00146280(haemonchus)																							5.43589	6.12859	4.87463	5.84369	6.63812	6.84073	12.3775	3.66486	8.34902	6.55811	11.0059	7.62664	9.17437	11.5798	11.7694	16.2907	16.56	15.6245	21.4682	22.8155	0.060601	4.35048	4.00106	6.11757	10.2646	11.3623	20.3348	20.2886	22.5737	15.4985	8.85187	11.7053	11.6413	7.88492	14.5101	13.7418	18.3401	6.7111	7.96149	13.6943	4.03696	4.91415	5.69507	2.84198	7.25916	12.3239	7.93469	6.17754	37.812	364	404	344	396	444	484	657	167	364	293	704	423	653	925	852	1282	1472	1431	535	468	1	143	187	317	311	186	525	501	172	274	179	270	150	131	459	392	586	185	473	109	157	161	180	101	405	398	282	231	1309	-0.0754281	1	-0.11396	0.906997	-0.0928757	0.974214	-0.191771	1	-0.956701	0.00642146	1.2207	0.0488347
Acey_s0126.v2.g2764		Acey_s0126.g1362; Acey_s0126.g1364	maker-ANCCEYDFT_Contig317-pred_gff_snap-gene-2.36	ACEY_10197	909	909 aa				E1_dh [PF00676.23]; OxoGdeHyase_C [PF16870.8]; Transket_pyr [PF02779.27]	2-oxoglutarate dehydrogenase E1 component [IPR011603]; Dehydrogenase, E1 component [IPR001017]; Multifunctional 2-oxoglutarate metabolism enzyme, C-terminal [IPR031717]; Multifunctional 2-oxoglutarate metabolism enzyme, C-terminal domain superfamily [IPR042179]; Thiamin diphosphate-binding fold [IPR029061]; Transketolase-like, pyrimidine-binding domain [IPR005475]		GO:0006091-generation of precursor metabolites and energy(L=3); GO:0006096-glycolytic process(L=5); GO:0006099-tricarboxylic acid cycle(L=7); GO:0008150-biological_process(L=0); GO:0008152-metabolic process(L=1); GO:0009060-aerobic respiration(L=6); GO:0009987-cellular process(L=1); GO:0015980-energy derivation by oxidation of organic compounds(L=3); GO:0044237-cellular metabolic process(L=2); GO:0044238-primary metabolic process(L=2); GO:0044710-single-organism metabolic process(L=2); GO:0045333-cellular respiration(L=4); GO:0055114-oxidation-reduction process(L=3)	GO:0003674-molecular_function(L=0); GO:0003824-catalytic activity(L=1); GO:0004591-oxoglutarate dehydrogenase (succinyl-transferring) activity(L=5); GO:0005488-binding(L=1); GO:0016491-oxidoreductase activity(L=2); GO:0016624-oxidoreductase activity, acting on the aldehyde or oxo group of donors, disulfide as acceptor(L=4); GO:0016903-oxidoreductase activity, acting on the aldehyde or oxo group of donors(L=3); GO:0019842-vitamin binding(L=3); GO:0030976-thiamine pyrophosphate binding(L=3); GO:0036094-small molecule binding(L=2); GO:0043167-ion binding(L=2); GO:0043168-anion binding(L=3); GO:0043169-cation binding(L=3); GO:0048037-cofactor binding(L=2); GO:0050662-coenzyme binding(L=3); GO:0097159-organic cyclic compound binding(L=2); GO:1901363-heterocyclic compound binding(L=2); GO:1901681-sulfur compound binding(L=2)	GO:0005739-mitochondrion(L=5)	Transket_pyr		OG0003599(14 genes,9 taxa): a_caninum (1 g.); a_ceylanicum (1 g.); c_elegans (1 g.); haemonchus (1 g.); heligmosomoides (2 g.); necator_orig (1 g.); necator_rev (1 g.); nippostrongylus (2 g.); teladorsagia (4 g.)	OG0003599(14 genes,9 taxa): ANCCAN_03303(a_caninum) Acey_s0126.v2.g2764(a_ceylanicum) WBGene00014098|ZK836.2|ogdh-2(c_elegans) HCON_00146270(haemonchus) HPBE_0001405701(heligmosomoides) HPBE_0002051501(heligmosomoides) NECAME_12214(necator_orig) NAME_09522(necator_rev) NBR_0000351101(nippostrongylus) NBR_0001935001(nippostrongylus) TELCIR_04833(teladorsagia) TELCIR_14835(teladorsagia) TELCIR_16121(teladorsagia) TELCIR_17826(teladorsagia)											Female-biased														6.97623	7.29629	5.97422	7.35887	8.65938	8.27612	14.8497	2.65101	5.65173	3.42055	8.03169	4.44835	8.46406	14.6894	14.3336	21.2304	18.8234	17.3103	28.5259	57.2367	20.7361	5.35771	3.60313	9.74305	16.5457	37.5527	36.2714	41.6816	55.5004	41.7221	27.3418	44.1264	40.6179	28.107	40.7567	23.8382	19.1383	39.782	3.48052	12.1217	16.106	5.8127	8.03209	2.32774	5.76622	14.6073	13.5602	7.12565	52.8818	1437	1494	1301	1550	1809	1805	2247	331	695	399	1487	659	1777	3652	3245	5322	5278	4900	2134	3594	759	511	512	1668	1629	1642	1975	2165	1023	1662	1269	2330	1280	1348	3001	1400	1266	2817	479	168	1601	418	546	176	743	1069	1047	557	4443	-0.110611	1	-0.462799	0.604658	0.807961	0.303503	-0.287204	1	-1.38341	0.000793328	0.636956	0.493977
Acey_s0126.v2.g2765		Acey_s0126.g1363			84	84 aa	TM(1x)		SEG: 0.21 (18/84)									OG0012470(6 genes,5 taxa): a_ceylanicum (1 g.); heligmosomoides (1 g.); necator_orig (1 g.); necator_rev (1 g.); nippostrongylus (2 g.)	OG0012470(6 genes,5 taxa): Acey_s0126.v2.g2765(a_ceylanicum) HPBE_0001405801(heligmosomoides) NECAME_12215(necator_orig) NAME_09523(necator_rev) NBR_0000111701(nippostrongylus) NBR_0001989401(nippostrongylus)																									0	0	0	0	0.207173	0	0	0	0	0	0.023315	0	0.017266	0.021413	0	0	0.01879	0	1.98388	2.39676	0	0	0	0	0	0.948681	0	0.531777	2.74139	1.55275	0.401866	0	1.55465	1.27952	1.84879	0	0	0.538115	0	0	0	0	0	0	0	0	0	0	0	0	0	0	0	1	0	0	0	0	0	1	0	1	1	0	0	1	0	4	4	0	0	0	0	0	3	0	2	1	3	1	0	1	4	6	0	0	4	0	0	0	0	0	0	0	0	0	0	0
Acey_s0126.v2.g2767		Acey_s0126.g1365	maker-ANCCEYDFT_Contig317-pred_gff_snap-gene-1.2-mRNA-1	ACEY_10198	374	374 aa	SigP		SEG: 0.08 (31/374)	Kinesin [PF00225.26]	Kinesin motor domain [IPR001752]; Kinesin motor domain superfamily [IPR036961]; Kinesin-like protein [IPR027640]; P-loop containing nucleoside triphosphate hydrolase [IPR027417]		GO:0000003-reproduction(L=1); GO:0000902-cell morphogenesis(L=5); GO:0000904-cell morphogenesis involved in differentiation(L=5); GO:0001667-ameboidal-type cell migration(L=5); GO:0001704-formation of primary germ layer(L=5); GO:0001707-mesoderm formation(L=5); GO:0001764-neuron migration(L=7); GO:0002119-nematode larval development(L=5); GO:0002164-larval development(L=4); GO:0006928-movement of cell or subcellular component(L=3); GO:0006935-chemotaxis(L=3); GO:0007017-microtubule-based process(L=3); GO:0007018-microtubule-based movement(L=4); GO:0007275-multicellular organism development(L=3); GO:0007369-gastrulation(L=6); GO:0007399-nervous system development(L=5); GO:0007409-axonogenesis(L=7); GO:0007411-axon guidance(L=7); GO:0007498-mesoderm development(L=4); GO:0007509-mesoderm migration involved in gastrulation(L=5); GO:0007610-behavior(L=1); GO:0008078-mesodermal cell migration(L=6); GO:0008150-biological_process(L=0); GO:0008152-metabolic process(L=1); GO:0009605-response to external stimulus(L=2); GO:0009653-anatomical structure morphogenesis(L=3); GO:0009790-embryo development(L=4); GO:0009791-post-embryonic development(L=4); GO:0009888-tissue development(L=3); GO:0009987-cellular process(L=1); GO:0016043-cellular component organization(L=2); GO:0016477-cell migration(L=4); GO:0018991-oviposition(L=3); GO:0019098-reproductive behavior(L=2); GO:0022008-neurogenesis(L=5); GO:0022414-reproductive process(L=2); GO:0030030-cell projection organization(L=3); GO:0030154-cell differentiation(L=4); GO:0030182-neuron differentiation(L=7); GO:0030334-regulation of cell migration(L=6); GO:0031175-neuron projection development(L=5); GO:0032501-multicellular organismal process(L=1); GO:0032502-developmental process(L=1); GO:0032504-multicellular organism reproduction(L=2); GO:0032879-regulation of localization(L=3); GO:0032989-cellular component morphogenesis(L=4); GO:0032990-cell part morphogenesis(L=5); GO:0040007-growth(L=1); GO:0040011-locomotion(L=1); GO:0040012-regulation of locomotion(L=3); GO:0040025-vulval development(L=6); GO:0042074-cell migration involved in gastrulation(L=5); GO:0042221-response to chemical(L=2); GO:0042330-taxis(L=3); GO:0044699-single-organism process(L=1); GO:0044706-multi-multicellular organism process(L=2); GO:0044707-single-multicellular organism process(L=2); GO:0044763-single-organism cellular process(L=2); GO:0044767-single-organism developmental process(L=2); GO:0048332-mesoderm morphogenesis(L=5); GO:0048468-cell development(L=5); GO:0048513-animal organ development(L=4); GO:0048569-post-embryonic animal organ development(L=6); GO:0048598-embryonic morphogenesis(L=5); GO:0048609-multicellular organismal reproductive process(L=3); GO:0048646-anatomical structure formation involved in morphogenesis(L=3); GO:0048666-neuron development(L=6); GO:0048667-cell morphogenesis involved in neuron differentiation(L=6); GO:0048699-generation of neurons(L=7); GO:0048729-tissue morphogenesis(L=4); GO:0048731-system development(L=4); GO:0048812-neuron projection morphogenesis(L=6); GO:0048856-anatomical structure development(L=2); GO:0048858-cell projection morphogenesis(L=5); GO:0048869-cellular developmental process(L=3); GO:0048870-cell motility(L=3); GO:0050789-regulation of biological process(L=2); GO:0050794-regulation of cellular process(L=3); GO:0050896-response to stimulus(L=1); GO:0051179-localization(L=1); GO:0051270-regulation of cellular component movement(L=4); GO:0051674-localization of cell(L=2); GO:0051704-multi-organism process(L=1); GO:0061564-axon development(L=8); GO:0065007-biological regulation(L=1); GO:0071840-cellular component organization or biogenesis(L=1); GO:0090130-tissue migration(L=3); GO:0097485-neuron projection guidance(L=4); GO:2000145-regulation of cell motility(L=4)	GO:0000166-nucleotide binding(L=3); GO:0001882-nucleoside binding(L=3); GO:0001883-purine nucleoside binding(L=4); GO:0003674-molecular_function(L=0); GO:0003774-motor activity(L=7); GO:0003777-microtubule motor activity(L=8); GO:0003824-catalytic activity(L=1); GO:0005488-binding(L=1); GO:0005515-protein binding(L=2); GO:0005524-ATP binding(L=7); GO:0016462-pyrophosphatase activity(L=5); GO:0016787-hydrolase activity(L=2); GO:0016817-hydrolase activity, acting on acid anhydrides(L=3); GO:0016818-hydrolase activity, acting on acid anhydrides, in phosphorus-containing anhydrides(L=4); GO:0017076-purine nucleotide binding(L=4); GO:0017111-nucleoside-triphosphatase activity(L=6); GO:0030554-adenyl nucleotide binding(L=5); GO:0032549-ribonucleoside binding(L=4); GO:0032550-purine ribonucleoside binding(L=5); GO:0032553-ribonucleotide binding(L=3); GO:0032555-purine ribonucleotide binding(L=4); GO:0032559-adenyl ribonucleotide binding(L=6); GO:0035639-purine ribonucleoside triphosphate binding(L=4); GO:0036094-small molecule binding(L=2); GO:0043167-ion binding(L=2); GO:0043168-anion binding(L=3); GO:0097159-organic cyclic compound binding(L=2); GO:1901265-nucleoside phosphate binding(L=3); GO:1901363-heterocyclic compound binding(L=2)	GO:0005575-cellular_component(L=0); GO:0005622-intracellular(L=3); GO:0005623-cell(L=1); GO:0005737-cytoplasm(L=4); GO:0005856-cytoskeleton(L=5); GO:0005874-microtubule(L=6); GO:0005875-microtubule associated complex(L=6); GO:0015630-microtubule cytoskeleton(L=6); GO:0032991-macromolecular complex(L=1); GO:0043226-organelle(L=1); GO:0043228-non-membrane-bounded organelle(L=2); GO:0043229-intracellular organelle(L=3); GO:0043232-intracellular non-membrane-bounded organelle(L=3); GO:0043234-protein complex(L=2); GO:0044422-organelle part(L=2); GO:0044424-intracellular part(L=3); GO:0044430-cytoskeletal part(L=5); GO:0044446-intracellular organelle part(L=3); GO:0044464-cell part(L=2)	Required for posterior migration of cells and axon growth cones during nervous system assembly		OG0000949(24 genes,10 taxa): a_caninum (3 g.); a_ceylanicum (3 g.); c_elegans (1 g.); haemonchus (1 g.); heligmosomoides (2 g.); necator_orig (3 g.); necator_rev (2 g.); nippostrongylus (1 g.); p_pacificus (1 g.); teladorsagia (7 g.)	OG0000949(24 genes,10 taxa): ANCCAN_03298(a_caninum) ANCCAN_03299(a_caninum) ANCCAN_03300(a_caninum) Acey_s0002.v2.g4273(a_ceylanicum) Acey_s0002.v2.g4276(a_ceylanicum) Acey_s0126.v2.g2767(a_ceylanicum) WBGene00006874|K12F2.2|vab-8(c_elegans) HCON_00146260(haemonchus) HPBE_0001666301(heligmosomoides) HPBE_0001666401(heligmosomoides) NECAME_12211(necator_orig) NECAME_12212(necator_orig) NECAME_12213(necator_orig) NAME_09520(necator_rev) NAME_09521(necator_rev) NBR_0001086401(nippostrongylus) WBGene00103604|PPA14050|Ppa-vab-8(p_pacificus) TELCIR_04830(teladorsagia) TELCIR_04831(teladorsagia) TELCIR_10791(teladorsagia) TELCIR_10792(teladorsagia) TELCIR_23831(teladorsagia) TELCIR_23880(teladorsagia) TELCIR_24939(teladorsagia)	HCON_00146260(haemonchus)																								4.12632	3.45969	3.78164	3.81142	4.3775	3.64185	2.88071	1.38106	1.37031	1.38325	1.81645	0.758881	2.07222	3.45924	3.64888	4.45208	3.7734	3.60712	4.25422	11.236	0	1.38978	1.09894	1.47077	1.63785	8.91224	3.66006	2.07005	11.3496	11.5575	4.27392	5.58342	7.99835	9.91521	14.873	2.91068	3.13315	15.1475	0.55884	0.136675	4.59098	0.755599	0.885309	0.448446	1.73328	0.852953	0.849649	0.399607	3.72028	240	191	222	217	247	217	148	63	58	61	112	41	140	253	242	329	304	295	103	225	0	49	53	81	54	132	89	48	78	189	81	121	92	150	435	78	94	334	32	1	147	23	26	15	85	26	28	14	114	0.116365	1	-0.50237	0.586814	0.282965	0.836137	0.0131517	1	0.0707278	1	-2.9134	0.144447
Acey_s0127.v2.g3626		Acey_s0127.g1366	maker-ANCCEYDFT_Contig490-pred_gff_snap-gene-0.28	ACEY_10199	392	392 aa	SigP	NCoils: 0.25 (97/392)	SEG: 0.23 (89/392)	DnaJ [PF00226.34]	Chaperone J-domain superfamily [IPR036869]; DnaJ domain [IPR001623]; J-protein Zuotin/DnaJC2 [IPR044634]		GO:0007275-multicellular organism development(L=3); GO:0008150-biological_process(L=0); GO:0009790-embryo development(L=4); GO:0009792-embryo development ending in birth or egg hatching(L=5); GO:0032501-multicellular organismal process(L=1); GO:0032502-developmental process(L=1); GO:0044699-single-organism process(L=1); GO:0044707-single-multicellular organism process(L=2); GO:0044767-single-organism developmental process(L=2); GO:0048856-anatomical structure development(L=2)	GO:0003674-molecular_function(L=0); GO:0003676-nucleic acid binding(L=3); GO:0003677-DNA binding(L=4); GO:0003682-chromatin binding(L=3); GO:0005488-binding(L=1); GO:0097159-organic cyclic compound binding(L=2); GO:1901363-heterocyclic compound binding(L=2)	GO:0005575-cellular_component(L=0); GO:0005622-intracellular(L=3); GO:0005623-cell(L=1); GO:0005634-nucleus(L=5); GO:0005737-cytoplasm(L=4); GO:0005829-cytosol(L=4); GO:0043226-organelle(L=1); GO:0043227-membrane-bounded organelle(L=2); GO:0043229-intracellular organelle(L=3); GO:0043231-intracellular membrane-bounded organelle(L=4); GO:0044424-intracellular part(L=3); GO:0044444-cytoplasmic part(L=4); GO:0044464-cell part(L=2)	Myb-like DNA-binding domain		OG0003684(14 genes,10 taxa): a_caninum (1 g.); a_ceylanicum (2 g.); c_elegans (1 g.); haemonchus (1 g.); heligmosomoides (2 g.); necator_orig (1 g.); necator_rev (1 g.); nippostrongylus (1 g.); p_pacificus (1 g.); teladorsagia (3 g.)	OG0003684(14 genes,10 taxa): ANCCAN_06064(a_caninum) Acey_s0008.v2.g14138(a_ceylanicum) Acey_s0127.v2.g3626(a_ceylanicum) WBGene00001029|F38A5.13|dnj-11(c_elegans) HCON_00129700(haemonchus) HPBE_0001452401(heligmosomoides) HPBE_0001452501(heligmosomoides) NECAME_12675(necator_orig) NAME_10082(necator_rev) NBR_0001025001(nippostrongylus) WBGene00106787|PPA17233(p_pacificus) TELCIR_06789(teladorsagia) TELCIR_23567(teladorsagia) TELCIR_26178(teladorsagia)		HCON_00129700(haemonchus)																							11.5853	13.164	10.6619	13.8355	15.7821	18.8608	26.1254	3.67799	13.4249	3.81551	15.1085	5.61751	20.1581	27.2093	27.7186	41.9062	42.1642	32.6323	12.1529	19.4752	2.16563	3.70739	8.86656	22.0481	29.2246	9.15419	28.1945	29.2318	40.1586	23.6849	7.49213	14.9078	13.8961	20.1147	12.7358	7.98941	12.2342	8.23753	6.07052	50.8888	22.517	20.3433	15.8183	10.8114	62.3783	78.1275	21.5571	24.4155	195.082	751	854	729	904	1010	1260	1327	153	557	156	894	311	1498	2278	2099	3275	3835	3092	333	439	45	143	511	1341	1063	168	726	700	368	451	162	367	224	383	445	220	403	220	400	404	1019	665	498	397	3957	2525	782	932	7536	-0.266014	1	-0.535314	0.64105	1.4059	0.120899	-0.212245	1	-0.894488	0.124983	0.709829	0.533058
Acey_s0127.v2.g3627		Acey_s0127.g1367	maker-ANCCEYDFT_Contig490-pred_gff_snap-gene-0.9	ACEY_10200	203	203 aa				HORMA [PF02301.21]	HORMA domain [IPR003511]; HORMA domain superfamily [IPR036570]; Mad2-like [IPR045091]; Mitotic spindle checkpoint protein Mad2 [IPR027097]		GO:0000003-reproduction(L=1); GO:0000075-cell cycle checkpoint(L=5); GO:0003006-developmental process involved in reproduction(L=2); GO:0006950-response to stress(L=2); GO:0007049-cell cycle(L=3); GO:0007088-regulation of mitotic nuclear division(L=6); GO:0007093-mitotic cell cycle checkpoint(L=6); GO:0007094-mitotic spindle assembly checkpoint(L=10); GO:0007275-multicellular organism development(L=3); GO:0007346-regulation of mitotic cell cycle(L=5); GO:0007548-sex differentiation(L=3); GO:0008150-biological_process(L=0); GO:0009790-embryo development(L=4); GO:0009792-embryo development ending in birth or egg hatching(L=5); GO:0009987-cellular process(L=1); GO:0010564-regulation of cell cycle process(L=5); GO:0010639-negative regulation of organelle organization(L=6); GO:0010948-negative regulation of cell cycle process(L=6); GO:0022402-cell cycle process(L=4); GO:0022414-reproductive process(L=2); GO:0030071-regulation of mitotic metaphase/anaphase transition(L=9); GO:0031577-spindle checkpoint(L=6); GO:0032501-multicellular organismal process(L=1); GO:0032502-developmental process(L=1); GO:0033043-regulation of organelle organization(L=5); GO:0040011-locomotion(L=1); GO:0040035-hermaphrodite genitalia development(L=6); GO:0044699-single-organism process(L=1); GO:0044707-single-multicellular organism process(L=2); GO:0044763-single-organism cellular process(L=2); GO:0044767-single-organism developmental process(L=2); GO:0045786-negative regulation of cell cycle(L=5); GO:0045839-negative regulation of mitotic nuclear division(L=7); GO:0045841-negative regulation of mitotic metaphase/anaphase transition(L=9); GO:0048513-animal organ development(L=4); GO:0048519-negative regulation of biological process(L=3); GO:0048523-negative regulation of cellular process(L=4); GO:0048608-reproductive structure development(L=5); GO:0048731-system development(L=4); GO:0048806-genitalia development(L=4); GO:0048856-anatomical structure development(L=2); GO:0050789-regulation of biological process(L=2); GO:0050794-regulation of cellular process(L=3); GO:0050896-response to stimulus(L=1); GO:0051128-regulation of cellular component organization(L=4); GO:0051129-negative regulation of cellular component organization(L=5); GO:0051726-regulation of cell cycle(L=4); GO:0051783-regulation of nuclear division(L=6); GO:0051784-negative regulation of nuclear division(L=7); GO:0061458-reproductive system development(L=5); GO:0065007-biological regulation(L=1); GO:0071173-spindle assembly checkpoint(L=7); GO:0071174-mitotic spindle checkpoint(L=9); GO:1901987-regulation of cell cycle phase transition(L=6); GO:1901988-negative regulation of cell cycle phase transition(L=7); GO:1901990-regulation of mitotic cell cycle phase transition(L=6); GO:1901991-negative regulation of mitotic cell cycle phase transition(L=7); GO:1902099-regulation of metaphase/anaphase transition of cell cycle(L=7); GO:1902100-negative regulation of metaphase/anaphase transition of cell cycle(L=8)		GO:0005575-cellular_component(L=0); GO:0005622-intracellular(L=3); GO:0005623-cell(L=1); GO:0005634-nucleus(L=5); GO:0005654-nucleoplasm(L=5); GO:0005813-centrosome(L=5); GO:0005815-microtubule organizing center(L=6); GO:0005819-spindle(L=6); GO:0005856-cytoskeleton(L=5); GO:0015630-microtubule cytoskeleton(L=6); GO:0031974-membrane-enclosed lumen(L=1); GO:0031981-nuclear lumen(L=6); GO:0032991-macromolecular complex(L=1); GO:0043226-organelle(L=1); GO:0043227-membrane-bounded organelle(L=2); GO:0043228-non-membrane-bounded organelle(L=2); GO:0043229-intracellular organelle(L=3); GO:0043231-intracellular membrane-bounded organelle(L=4); GO:0043232-intracellular non-membrane-bounded organelle(L=3); GO:0043233-organelle lumen(L=2); GO:0043234-protein complex(L=2); GO:0044422-organelle part(L=2); GO:0044424-intracellular part(L=3); GO:0044428-nuclear part(L=5); GO:0044430-cytoskeletal part(L=5); GO:0044446-intracellular organelle part(L=3); GO:0044464-cell part(L=2); GO:0045120-pronucleus(L=6); GO:0051233-spindle midzone(L=5); GO:0070013-intracellular organelle lumen(L=3)	HORMA domain	4110,4111,4113,4114,4914,5166	OG0004494(13 genes,10 taxa): a_caninum (1 g.); a_ceylanicum (1 g.); c_elegans (1 g.); haemonchus (1 g.); heligmosomoides (2 g.); necator_orig (1 g.); necator_rev (1 g.); nippostrongylus (1 g.); p_pacificus (1 g.); teladorsagia (3 g.)	OG0004494(13 genes,10 taxa): ANCCAN_06063(a_caninum) Acey_s0127.v2.g3627(a_ceylanicum) WBGene00003161|Y69A2AR.30|mdf-2(c_elegans) HCON_00129710(haemonchus) HPBE_0000809301(heligmosomoides) HPBE_0001452601(heligmosomoides) NECAME_12676(necator_orig) NAME_10083(necator_rev) NBR_0001024901(nippostrongylus) WBGene00097158|PPA07604|Ppa-mdf-2(p_pacificus) TELCIR_06790(teladorsagia) TELCIR_16602(teladorsagia) TELCIR_24968(teladorsagia)		HCON_00129710(haemonchus)									Female-biased														6.56044	8.82334	4.02912	7.55685	12.4488	16.032	29.2337	0.852103	5.30843	0.517405	21.4905	5.0098	23.1855	44.9793	34.7622	52.5839	55.145	45.9746	1.74695	2.21357	0	1.26519	5.37673	21.2232	47.815	0.604137	0.152676	0.401303	0.293425	0.718409	0.234882	0	0.170897	1.47436	1.51532	3.36793	2.13759	0.424018	0.894148	11.9508	1.92543	1.81921	2.77473	0.527599	6.86349	37.0465	21.4878	19.1434	100.003	182	238	115	209	344	462	635	15	93	9	549	113	735	1453	1041	1718	2007	1705	19	23	0	15	91	539	727	6	2	5	1	5	2	0	1	15	20	45	37	5	31	34	36	29	41	10	149	616	362	370	1539	-0.741769	1	-1.13654	0.340507	1.98955	0.0628823	-0.185548	1	-3.5068	3.00803e-08	1.65751	0.14686
Acey_s0127.v2.g3628		Acey_s0127.g1368	maker-ANCCEYDFT_Contig490-pred_gff_snap-gene-0.26-mRNA-1	ACEY_10201	194	194 aa	SigP	NCoils: 0.11 (21/194)	SEG: 0.19 (36/194)	HLH [PF00010.29]	Basic helix-loop-helix neural transcription factor TAP-like [IPR032666]; Helix-loop-helix DNA-binding domain superfamily [IPR036638]; Myc-type, basic helix-loop-helix (bHLH) domain [IPR011598]			GO:0003674-molecular_function(L=0); GO:0005488-binding(L=1); GO:0005515-protein binding(L=2); GO:0046983-protein dimerization activity(L=3)		Helix-loop-helix DNA-binding domain		OG0004493(13 genes,10 taxa): a_caninum (1 g.); a_ceylanicum (1 g.); c_elegans (1 g.); haemonchus (1 g.); heligmosomoides (1 g.); necator_orig (1 g.); necator_rev (1 g.); nippostrongylus (2 g.); p_pacificus (1 g.); teladorsagia (3 g.)	OG0004493(13 genes,10 taxa): ANCCAN_06062(a_caninum) Acey_s0127.v2.g3628(a_ceylanicum) WBGene00003595|Y69A2AR.29|ngn-1(c_elegans) HCON_00129720(haemonchus) HPBE_0000809401(heligmosomoides) NECAME_12677(necator_orig) NAME_10084(necator_rev) NBR_0001024701(nippostrongylus) NBR_0001024801(nippostrongylus) WBGene00277155|PPA38786|Ppa-ngn-1(p_pacificus) TELCIR_06791(teladorsagia) TELCIR_16603(teladorsagia) TELCIR_17078(teladorsagia)																									0	0	0	0	0.036165	0	0	0	0	0.11445	0.117434	0.088669	0.054007	0.027613	0.062223	0.084356	0.098602	0.045711	0	0	0	0.212366	0	0	0	0	0	0	0	0	0	0	0	3.24981	0	0.072247	0.118384	0.096041	0	0.740132	0	0.064438	0.069779	0	0	0	0	0	0	0	0	0	0	1	0	0	0	0	2	3	2	2	1	2	3	4	2	0	0	0	3	0	0	0	0	0	0	0	0	0	0	0	28	0	1	2	1	0	2	0	1	1	0	0	0	0	0	0
Acey_s0127.v2.g3629			maker-ANCCEYDFT_Contig490-pred_gff_snap-gene-0.25	ACEY_10202	272	272 aa			SEG: 0.07 (18/272)	DUF498 [PF04430.17]	MTH938-like superfamily [IPR036748]; NADH dehydrogenase [ubiquinone] 1 alpha subcomplex assembly factor 3 [IPR034095]; NDUFAF3/Mth938 domain-containing protein [IPR007523]				GO:0005575-cellular_component(L=0); GO:0005622-intracellular(L=3); GO:0005623-cell(L=1); GO:0005737-cytoplasm(L=4); GO:0005739-mitochondrion(L=5); GO:0043226-organelle(L=1); GO:0043227-membrane-bounded organelle(L=2); GO:0043229-intracellular organelle(L=3); GO:0043231-intracellular membrane-bounded organelle(L=4); GO:0044424-intracellular part(L=3); GO:0044444-cytoplasmic part(L=4); GO:0044464-cell part(L=2)	Protein of unknown function (DUF498/DUF598)		OG0008206(10 genes,10 taxa): a_caninum (1 g.); a_ceylanicum (1 g.); c_elegans (1 g.); haemonchus (1 g.); heligmosomoides (1 g.); necator_orig (1 g.); necator_rev (1 g.); nippostrongylus (1 g.); p_pacificus (1 g.); teladorsagia (1 g.)	OG0008206(10 genes,10 taxa): ANCCAN_06061(a_caninum) Acey_s0127.v2.g3629(a_ceylanicum) WBGene00011123|R07H5.3|nuaf-3(c_elegans) HCON_00123364(haemonchus) HPBE_0000809501(heligmosomoides) NECAME_12678(necator_orig) NAME_10085(necator_rev) NBR_0001024601(nippostrongylus) WBGene00272782|PPA34413|Ppa-nuaf-3(p_pacificus) TELCIR_18503(teladorsagia)		HCON_00123364(haemonchus)																							27.0528	24.9084	25.9991	22.4698	22.3266	27.7155	38.0853	26.64	31.8732	32.5686	36.1661	38.0649	27.0826	36.4272	28.5613	35.6566	39.3485	36.7068	55.626	171.692	35.352	48.7485	14.7637	29.784	38.4828	75.9967	87.8073	120.56	21.6748	24.9074	22.576	22.6082	6.62738	32.6875	11.5476	50.8928	63.8612	49.5951	23.8287	39.6271	12.3689	29.4654	32.3976	35.0605	9.00769	78.33	32.4815	39.4754	23.2434	899	815	906	751	728	952	1060	643	742	770	1210	1152	945	1503	1060	1444	1793	1725	807	2062	432	999	445	992	756	895	1416	1798	111	286	302	340	60	360	238	869	1257	763	929	189	287	601	641	785	314	1575	737	922	501	0.286105	1	0.21286	0.860166	-0.659061	0.575309	0.0909175	1	-0.185313	0.881088	0.112784	1
Acey_s0127.v2.g3630		Acey_s0127.g1370; Acey_s0127.g1371	maker-ANCCEYDFT_Contig490-augustus-gene-0.46; maker-ANCCEYDFT_Contig490-augustus-gene-0.47	ACEY_10202; ACEY_10203	901	901 aa	TM(1x)	NCoils: 0.02 (21/901)	SEG: 0.04 (32/901)	Carn_acyltransf [PF00755.23]; Pex14_N [PF04695.16]	Acyltransferase ChoActase/COT/CPT [IPR000542]; Chloramphenicol acetyltransferase-like domain superfamily [IPR023213]; Choline/Carnitine o-acyltransferase, domain 2 [IPR042231]; Choline/carnitine acyltransferase domain [IPR039551]; Peroxisome membrane anchor protein Pex14p, N-terminal [IPR006785]; Winged helix-like DNA-binding domain superfamily [IPR036388]		GO:0007275-multicellular organism development(L=3); GO:0008150-biological_process(L=0); GO:0008152-metabolic process(L=1); GO:0009790-embryo development(L=4); GO:0009792-embryo development ending in birth or egg hatching(L=5); GO:0032501-multicellular organismal process(L=1); GO:0032502-developmental process(L=1); GO:0044699-single-organism process(L=1); GO:0044707-single-multicellular organism process(L=2); GO:0044767-single-organism developmental process(L=2); GO:0048856-anatomical structure development(L=2)	GO:0003674-molecular_function(L=0); GO:0003824-catalytic activity(L=1); GO:0016740-transferase activity(L=2); GO:0016746-transferase activity, transferring acyl groups(L=3)		Choline/Carnitine o-acyltransferase	71,3320	OG0003683(14 genes,10 taxa): a_caninum (2 g.); a_ceylanicum (1 g.); c_elegans (1 g.); haemonchus (1 g.); heligmosomoides (3 g.); necator_orig (1 g.); necator_rev (1 g.); nippostrongylus (1 g.); p_pacificus (1 g.); teladorsagia (2 g.)	OG0003683(14 genes,10 taxa): ANCCAN_06059(a_caninum) ANCCAN_06060(a_caninum) Acey_s0127.v2.g3630(a_ceylanicum) WBGene00011122|R07H5.2|cpt-2(c_elegans) HCON_00123360(haemonchus) HPBE_0000182001(heligmosomoides) HPBE_0000809801(heligmosomoides) HPBE_0002383501(heligmosomoides) NECAME_12680(necator_orig) NAME_10087(necator_rev) NBR_0001024401(nippostrongylus) WBGene00281276|PPA42907(p_pacificus) TELCIR_13766(teladorsagia) TELCIR_18505(teladorsagia)																									10.4871	10.3305	8.08832	9.57333	10.9906	11.0596	18.507	9.04978	13.9261	9.41011	12.8509	12.8069	12.3976	15.9265	15.9963	24.4668	21.5374	19.0692	26.4401	25.4728	15.2663	8.37199	3.55574	8.65389	15.6367	35.15	45.9501	40.3106	45.2082	39.3201	34.1678	48.2143	48.0366	29.7223	31.4856	44.3911	45.4767	50.4305	16.7476	72.3193	34.9211	21.8775	25.3781	14.7239	19.1669	48.7121	34.6045	23.7701	61.7422	1965	1956	1625	1859	2111	2218	2521	1019	1565	994	2150	1745	2275	3573	3234	5485	5453	4890	1810	1456	521	680	447	1321	1368	1597	2445	2014	859	1563	1566	2490	1553	1445	2307	2475	2890	3889	2269	983	3663	1556	1707	1093	2561	3436	2660	1810	5362	0.0194187	1	0.0119993	1	0.0123821	1	-0.223184	1	-0.531235	0.0950752	1.23643	0.00837314
Acey_s0127.g1372		Acey_s0127.g1372			89	89 aa																																						0	0	0	0	0	0	0	1.01847	0.51168	0	0.350905	0	0	0.2775	0.59869	0	0	0.241718	0	0	0	0	0	0	0	0	0	0	0	0	0.562577	0	0	0	0	0	0	0	0	0	0	0	0	0	0	0	0	0	0	0	0	0	0	0	0	0	2	1	0	1	0	0	1	2	0	0	1	0	0	0	0	0	0	0	0	0	0	0	0	1	0	0	0	0	0	0	0	0	0	0	0	0	0	0	0	0	0	0
Acey_s0127.v2.g3631		Acey_s0127.g1373	maker-ANCCEYDFT_Contig490-pred_gff_snap-gene-0.19	ACEY_10204	92	92 aa				NDUFV3 [PF15880.8]	NADH-ubiquinone oxidoreductase flavoprotein 3 [IPR026193]							OG0010094(9 genes,9 taxa): a_ceylanicum (1 g.); c_elegans (1 g.); haemonchus (1 g.); heligmosomoides (1 g.); necator_orig (1 g.); necator_rev (1 g.); nippostrongylus (1 g.); p_pacificus (1 g.); teladorsagia (1 g.)	OG0010094(9 genes,9 taxa): Acey_s0127.v2.g3631(a_ceylanicum) WBGene00022075|Y69A2AR.3(c_elegans) HCON_00121610(haemonchus) HPBE_0001364601(heligmosomoides) NECAME_12681(necator_orig) NAME_10088(necator_rev) NBR_0001024301(nippostrongylus) WBGene00096840|PPA07286(p_pacificus) TELCIR_13765(teladorsagia)																									425.505	317.748	352.535	336.859	375.353	378.117	388.804	174.457	290.333	90.8231	308.342	232.378	446.189	362.905	354.988	346.843	400.001	349.553	544.168	819.495	1164.15	529.259	158.544	253.326	380.324	35.9434	223.876	159.218	10.0432	10.8026	56.2522	45.1508	2.70646	107.597	14.6411	331.411	452.77	21.2952	421.153	69.4497	5.98559	91.0091	78.9794	174.02	6.31646	223.855	89.9563	201.99	5.9065	1599	1161	1363	1262	1405	1476	1144	416	689	214	1067	710	1916	1588	1440	1535	1972	1756	1556	1846	1927	2579	1354	1452	1200	96	881	607	6	16	111	107	3	270	42	1384	2454	53	4366	51	15	457	358	948	23	1236	443	1167	13	0.172745	1	-0.35225	0.921604	0.489778	0.890696	0.573535	1	-0.149453	1	-1.58161	0.726291
Acey_s0127.v2.g3632		Acey_s0127.g1374	maker-ANCCEYDFT_Contig490-pred_gff_snap-gene-0.18	ACEY_10205	540	540 aa		NCoils: 0.04 (21/540)	SEG: 0.08 (43/540)	Ric8 [PF10165.12]	Guanine nucleotide exchange factor, Ric8 [IPR019318]; Synembryn [IPR008376]		GO:0000226-microtubule cytoskeleton organization(L=4); GO:0000278-mitotic cell cycle(L=4); GO:0006140-regulation of nucleotide metabolic process(L=6); GO:0006996-organelle organization(L=3); GO:0007010-cytoskeleton organization(L=4); GO:0007017-microtubule-based process(L=3); GO:0007049-cell cycle(L=3); GO:0007051-spindle organization(L=5); GO:0007052-mitotic spindle organization(L=5); GO:0007186-G-protein coupled receptor signaling pathway(L=4); GO:0007275-multicellular organism development(L=3); GO:0008150-biological_process(L=0); GO:0009118-regulation of nucleoside metabolic process(L=6); GO:0009790-embryo development(L=4); GO:0009792-embryo development ending in birth or egg hatching(L=5); GO:0009894-regulation of catabolic process(L=4); GO:0009987-cellular process(L=1); GO:0016043-cellular component organization(L=2); GO:0019219-regulation of nucleobase-containing compound metabolic process(L=5); GO:0019220-regulation of phosphate metabolic process(L=6); GO:0019222-regulation of metabolic process(L=3); GO:0022402-cell cycle process(L=4); GO:0030811-regulation of nucleotide catabolic process(L=6); GO:0031323-regulation of cellular metabolic process(L=4); GO:0031329-regulation of cellular catabolic process(L=5); GO:0032501-multicellular organismal process(L=1); GO:0032502-developmental process(L=1); GO:0033121-regulation of purine nucleotide catabolic process(L=8); GO:0033124-obsolete regulation of GTP catabolic process(L=),GO:0040011-locomotion(L=1); GO:0043085-positive regulation of catalytic activity(L=4); GO:0043087-regulation of GTPase activity(L=5); GO:0043547-positive regulation of GTPase activity(L=6); GO:0043933-macromolecular complex subunit organization(L=3); GO:0044093-positive regulation of molecular function(L=3); GO:0044699-single-organism process(L=1); GO:0044707-single-multicellular organism process(L=2); GO:0044763-single-organism cellular process(L=2); GO:0044767-single-organism developmental process(L=2); GO:0048583-regulation of response to stimulus(L=3); GO:0048856-anatomical structure development(L=2); GO:0050789-regulation of biological process(L=2); GO:0050790-regulation of catalytic activity(L=3); GO:0050794-regulation of cellular process(L=3); GO:0050795-regulation of behavior(L=3); GO:0051171-regulation of nitrogen compound metabolic process(L=4); GO:0051174-regulation of phosphorus metabolic process(L=5); GO:0051336-regulation of hydrolase activity(L=4); GO:0051345-positive regulation of hydrolase activity(L=5); GO:0060259-regulation of feeding behavior(L=4); GO:0065007-biological regulation(L=1); GO:0065009-regulation of molecular function(L=2); GO:0071822-protein complex subunit organization(L=4); GO:0071840-cellular component organization or biogenesis(L=1); GO:0072697-protein localization to cell cortex(L=6); GO:0080090-regulation of primary metabolic process(L=4); GO:0090038-negative regulation of protein kinase C signaling(L=7); GO:1900542-regulation of purine nucleotide metabolic process(L=7); GO:2000114-regulation of establishment of cell polarity(L=5)	GO:0001965-G-protein alpha-subunit binding(L=3); GO:0003674-molecular_function(L=0); GO:0005085-guanyl-nucleotide exchange factor activity(L=2); GO:0005096-GTPase activator activity(L=4); GO:0005488-binding(L=1); GO:0005515-protein binding(L=2); GO:0008047-enzyme activator activity(L=3); GO:0030234-enzyme regulator activity(L=2); GO:0030695-GTPase regulator activity(L=4); GO:0060589-nucleoside-triphosphatase regulator activity(L=3)	GO:0005575-cellular_component(L=0); GO:0005622-intracellular(L=3); GO:0005623-cell(L=1); GO:0005737-cytoplasm(L=4); GO:0005818-aster(L=5); GO:0005819-spindle(L=6); GO:0005828-kinetochore microtubule(L=8); GO:0005856-cytoskeleton(L=5); GO:0005874-microtubule(L=6); GO:0005876-spindle microtubule(L=6); GO:0005938-cell cortex(L=5); GO:0015630-microtubule cytoskeleton(L=6); GO:0032991-macromolecular complex(L=1); GO:0043226-organelle(L=1); GO:0043228-non-membrane-bounded organelle(L=2); GO:0043229-intracellular organelle(L=3); GO:0043232-intracellular non-membrane-bounded organelle(L=3); GO:0043234-protein complex(L=2); GO:0044422-organelle part(L=2); GO:0044424-intracellular part(L=3); GO:0044430-cytoskeletal part(L=5); GO:0044444-cytoplasmic part(L=4); GO:0044446-intracellular organelle part(L=3); GO:0044464-cell part(L=2); GO:0071944-cell periphery(L=3)	Also able to activate the G(s)-alpha in synaptic signaling network. Plays a key role in asymmetric spindle positioning, a step for asymmetric cell division that generates cell diversity during development by activating		OG0006803(11 genes,10 taxa): a_caninum (1 g.); a_ceylanicum (1 g.); c_elegans (1 g.); haemonchus (1 g.); heligmosomoides (1 g.); necator_orig (1 g.); necator_rev (1 g.); nippostrongylus (2 g.); p_pacificus (1 g.); teladorsagia (1 g.)	OG0006803(11 genes,10 taxa): ANCCAN_06058(a_caninum) Acey_s0127.v2.g3632(a_ceylanicum) WBGene00004367|Y69A2AR.2|ric-8(c_elegans) HCON_00121615(haemonchus) HPBE_0001458101(heligmosomoides) NECAME_12682(necator_orig) NAME_10089(necator_rev) NBR_0001024101(nippostrongylus) NBR_0001024201(nippostrongylus) WBGene00097113|PPA07559|Ppa-ric-8(p_pacificus) TELCIR_13764(teladorsagia)																									4.68132	4.25717	4.26221	4.69035	5.31816	5.54263	7.72021	2.67312	3.71258	2.40767	7.0918	2.79004	4.80608	6.9649	6.68716	10.1107	10.5212	9.00105	34.7611	32.9351	9.78826	3.32507	2.34626	3.41814	4.52463	20.7091	29.8034	25.4305	104.756	78.553	23.8719	24.1063	31.1848	11.0248	38.8673	22.4901	15.2301	15.674	3.13669	8.2011	20.5881	3.39815	4.48825	2.40351	14.4368	9.98596	8.18198	3.55526	48.0072	505	457	486	518	581	635	607	174	235	142	682	208	524	912	795	1335	1537	1323	1352	1073	130	162	180	314	238	511	906	730	1068	1752	619	711	539	297	1604	724	533	623	238	61	1117	137	172	100	1031	406	356	153	2227	-0.0820616	1	-0.297828	0.823017	0.613082	0.615241	-0.339872	1	-0.855813	0.167066	-0.081269	1
Acey_s0127.v2.g3633		Acey_s0127.g1375	maker-ANCCEYDFT_Contig490-pred_gff_snap-gene-0.16; maker-ANCCEYDFT_Contig490-pred_gff_snap-gene-0.17	ACEY_10206	1372	1372 aa	SigP+TM(7x)		SEG: 0.07 (96/1372)	7tm_3 [PF00003.25]; ANF_receptor [PF01094.31]	GPCR family 3, C-terminal [IPR017978]; GPCR, family 3 [IPR000337]; Periplasmic binding protein-like I [IPR028082]; Receptor, ligand binding region [IPR001828]		GO:0007154-cell communication(L=2); GO:0007165-signal transduction(L=3); GO:0007166-cell surface receptor signaling pathway(L=4); GO:0007186-G-protein coupled receptor signaling pathway(L=4); GO:0008150-biological_process(L=0); GO:0009987-cellular process(L=1); GO:0023052-signaling(L=1); GO:0044699-single-organism process(L=1); GO:0044700-single organism signaling(L=2); GO:0044763-single-organism cellular process(L=2); GO:0050789-regulation of biological process(L=2); GO:0050794-regulation of cellular process(L=3); GO:0050896-response to stimulus(L=1); GO:0051716-cellular response to stimulus(L=2); GO:0065007-biological regulation(L=1)	GO:0003674-molecular_function(L=0); GO:0004871-signal transducer activity(L=1); GO:0004872-receptor activity(L=2); GO:0004888-transmembrane signaling receptor activity(L=3); GO:0004930-G-protein coupled receptor activity(L=4); GO:0038023-signaling receptor activity(L=2); GO:0060089-molecular transducer activity(L=1)	GO:0005575-cellular_component(L=0); GO:0016020-membrane(L=1); GO:0016021-integral component of membrane(L=4); GO:0031224-intrinsic component of membrane(L=3); GO:0044425-membrane part(L=2)	7 transmembrane sweet-taste receptor of 3 GCPR		OG0004492(13 genes,10 taxa): a_caninum (1 g.); a_ceylanicum (1 g.); c_elegans (1 g.); haemonchus (1 g.); heligmosomoides (2 g.); necator_orig (1 g.); necator_rev (1 g.); nippostrongylus (1 g.); p_pacificus (1 g.); teladorsagia (3 g.)	OG0004492(13 genes,10 taxa): ANCCAN_06057(a_caninum) Acey_s0127.v2.g3633(a_ceylanicum) WBGene00018073|F35H10.10(c_elegans) HCON_00121620(haemonchus) HPBE_0000736601(heligmosomoides) HPBE_0000736701(heligmosomoides) NECAME_12683(necator_orig) NAME_10090(necator_rev) NBR_0001355801(nippostrongylus) WBGene00092876|PPA03322(p_pacificus) TELCIR_15892(teladorsagia) TELCIR_17062(teladorsagia) TELCIR_20581(teladorsagia)		HCON_00121620(haemonchus)											Non-intestine-biased	Any.19d.immunoreg	Any.19d.pos.immunoreg	Pos.intest.immunoreg									21.4274	19.5537	22.461	27.4766	25.8901	20.536	1.5147	0.021912	0.12723	0.004706	1.65698	0.041763	8.68501	7.87476	10.835	9.98921	7.6097	12.3002	4.87082	4.33782	0.189137	17.5399	5.66738	3.10147	1.5812	13.0313	4.3159	2.9745	14.0925	13.7484	7.31664	16.8408	62.1023	175.333	243.826	90.6931	58.7308	135.349	9.96031	0.62113	67.3127	8.65183	6.72837	4.51175	57.4453	9.62557	12.5159	4.07573	87.9854	7653	6797	8329	9905	9323	7759	409	5	28	1	551	11	3203	3307	4163	4356	3626	5873	581	442	21	2830	1280	850	256	773	369	247	361	820	517	1378	2671	11983	25690	8653	6357	14259	2113	14	9564	969	708	539	10531	1102	1470	507	10616	-0.0716459	1	-3.69294	0.0051858	4.48356	0.00270192	0.235326	1	0.0576964	1	-5.17342	0.0220278
Acey_s0127.v2.g3634		Acey_s0127.g1376	maker-ANCCEYDFT_Contig490-augustus-gene-0.44	ACEY_10207	363	363 aa		NCoils: 0.44 (161/363)	SEG: 0.40 (145/363)	Troponin [PF00992.23]	Troponin T [IPR027707]; Troponin [IPR001978]; Troponin domain superfamily [IPR038077]		GO:0006461-protein complex assembly(L=5); GO:0006996-organelle organization(L=3); GO:0007010-cytoskeleton organization(L=4); GO:0008150-biological_process(L=0); GO:0009653-anatomical structure morphogenesis(L=3); GO:0009987-cellular process(L=1); GO:0010876-lipid localization(L=3); GO:0010927-cellular component assembly involved in morphogenesis(L=3); GO:0016043-cellular component organization(L=2); GO:0019915-lipid storage(L=4); GO:0022607-cellular component assembly(L=3); GO:0030029-actin filament-based process(L=3); GO:0030036-actin cytoskeleton organization(L=4); GO:0030154-cell differentiation(L=4); GO:0030239-myofibril assembly(L=6); GO:0031032-actomyosin structure organization(L=5); GO:0031033-myosin filament organization(L=5); GO:0031034-myosin filament assembly(L=7); GO:0032502-developmental process(L=1); GO:0032989-cellular component morphogenesis(L=4); GO:0033036-macromolecule localization(L=2); GO:0034622-cellular macromolecular complex assembly(L=5); GO:0042692-muscle cell differentiation(L=5); GO:0043623-cellular protein complex assembly(L=6); GO:0043933-macromolecular complex subunit organization(L=3); GO:0044085-cellular component biogenesis(L=2); GO:0044699-single-organism process(L=1); GO:0044763-single-organism cellular process(L=2); GO:0044767-single-organism developmental process(L=2); GO:0048468-cell development(L=5); GO:0048646-anatomical structure formation involved in morphogenesis(L=3); GO:0048856-anatomical structure development(L=2); GO:0048869-cellular developmental process(L=3); GO:0051146-striated muscle cell differentiation(L=6); GO:0051179-localization(L=1); GO:0055001-muscle cell development(L=6); GO:0055002-striated muscle cell development(L=7); GO:0061061-muscle structure development(L=3); GO:0065003-macromolecular complex assembly(L=4); GO:0070271-protein complex biogenesis(L=3); GO:0070925-organelle assembly(L=4); GO:0071688-striated muscle myosin thick filament assembly(L=5); GO:0071822-protein complex subunit organization(L=4); GO:0071840-cellular component organization or biogenesis(L=1)		GO:0005575-cellular_component(L=0); GO:0005622-intracellular(L=3); GO:0005623-cell(L=1); GO:0005737-cytoplasm(L=4); GO:0005856-cytoskeleton(L=5); GO:0005861-troponin complex(L=5); GO:0005865-striated muscle thin filament(L=6); GO:0015629-actin cytoskeleton(L=6); GO:0030016-myofibril(L=6); GO:0030017-sarcomere(L=6); GO:0032991-macromolecular complex(L=1); GO:0036379-myofilament(L=6); GO:0043226-organelle(L=1); GO:0043228-non-membrane-bounded organelle(L=2); GO:0043229-intracellular organelle(L=3); GO:0043232-intracellular non-membrane-bounded organelle(L=3); GO:0043234-protein complex(L=2); GO:0043292-contractile fiber(L=5); GO:0044422-organelle part(L=2); GO:0044424-intracellular part(L=3); GO:0044430-cytoskeletal part(L=5); GO:0044444-cytoplasmic part(L=4); GO:0044446-intracellular organelle part(L=3); GO:0044449-contractile fiber part(L=5); GO:0044464-cell part(L=2)	Troponin		OG0002995(15 genes,10 taxa): a_caninum (2 g.); a_ceylanicum (1 g.); c_elegans (1 g.); haemonchus (1 g.); heligmosomoides (1 g.); necator_orig (1 g.); necator_rev (1 g.); nippostrongylus (2 g.); p_pacificus (2 g.); teladorsagia (3 g.)	OG0002995(15 genes,10 taxa): ANCCAN_02774(a_caninum) ANCCAN_06056(a_caninum) Acey_s0127.v2.g3634(a_ceylanicum) WBGene00006589|T08B1.2|tnt-4(c_elegans) HCON_00161710(haemonchus) HPBE_0000952501(heligmosomoides) NECAME_12686(necator_orig) NAME_10091(necator_rev) NBR_0000939101(nippostrongylus) NBR_0002095801(nippostrongylus) WBGene00105403|PPA15849(p_pacificus) WBGene00113128|PPA23574(p_pacificus) TELCIR_08889(teladorsagia) TELCIR_09004(teladorsagia) TELCIR_25311(teladorsagia)		HCON_00161710(haemonchus)								Male-biased															1.78201	1.62502	1.70288	1.65236	1.46514	1.53458	0.696578	1.63224	1.20998	0.584857	0.598943	0.81925	0.301119	0.399303	0.575721	0.342998	0.510756	0.810495	15.2467	81.6097	0	5.51694	1.4126	1.53905	1.42719	71.6944	213.133	159.772	78.8864	114.157	89.6753	136.4	60.9134	101.349	81.2111	76.2713	144.431	72.7778	4.85158	5.50069	8.08844	3.26963	2.68132	1.89211	5.37635	2.02577	1.92639	1.38729	2.20297	156	141	157	147	128	141	49	97	70	34	49	60	29	44	57	36	62	100	514	2238	0	238	86	105	57	1128	5162	3717	577	1933	1755	3099	778	1644	2463	2027	4347	1602	276	41	285	98	77	63	274	62	63	49	71	0.30091	1	1.15164	0.0557539	-0.119072	0.99235	-0.0270199	1	1.18481	0.00431871	0.585215	0.553261
Acey_s0127.g1377		Acey_s0127.g1377			291	291 aa												OG0004195(14 genes,2 taxa): a_ceylanicum (13 g.); haemonchus (1 g.)	OG0004195(14 genes,2 taxa): Acey_s0005.g2634(a_ceylanicum) Acey_s0005.g2635(a_ceylanicum) Acey_s0026.g1397(a_ceylanicum) Acey_s0029.g1861(a_ceylanicum) Acey_s0127.g1377(a_ceylanicum) Acey_s0147.g2618(a_ceylanicum) Acey_s0242.g3454(a_ceylanicum) Acey_s0242.g3455(a_ceylanicum) Acey_s0242.g3456(a_ceylanicum) Acey_s0242.g3457(a_ceylanicum) Acey_s0243.v2.g516(a_ceylanicum) Acey_s0256.g348(a_ceylanicum) Acey_s0319.g2376(a_ceylanicum) HCON_00170940(haemonchus)																									0	0	0	0.023147	0	0.066346	0	0	0	0	0	0	0	0	0.068035	0	0.018068	0.034544	0.395867	0.374447	0	0	0.12856	0	0	4.66783	0.131409	0.189125	11.5783	6.98787	0.422623	1.42428	0.525734	2.28377	0.908311	0	0	0	0	0	0	0	0	0	0	0	0	0	0	0	0	0	1	0	3	0	0	0	0	0	0	0	0	3	0	1	2	7	5	0	0	4	0	0	55	2	3	66	88	6	23	5	27	20	0	0	0	0	0	0	0	0	0	0	0	0	0	0
Acey_s0127.v2.g3635		Acey_s0127.g1378; Acey_s0127.g1379	maker-ANCCEYDFT_Contig170-pred_gff_snap-gene-0.3; maker-ANCCEYDFT_Contig170-pred_gff_snap-gene-0.4-mRNA-1	ACEY_10209	427	427 aa	TM(13x)		SEG: 0.04 (16/427)	MFS_1 [PF07690.19]; MFS_5 [PF05631.17]	MFS transporter superfamily [IPR036259]; Molybdate-anion transporter [IPR008509]				GO:0005575-cellular_component(L=0); GO:0016020-membrane(L=1); GO:0016021-integral component of membrane(L=4); GO:0031224-intrinsic component of membrane(L=3); GO:0044425-membrane part(L=2)	Protein of unknown function (DUF791)		OG0003075(15 genes,10 taxa): a_caninum (1 g.); a_ceylanicum (1 g.); c_elegans (1 g.); haemonchus (1 g.); heligmosomoides (2 g.); necator_orig (1 g.); necator_rev (1 g.); nippostrongylus (3 g.); p_pacificus (1 g.); teladorsagia (3 g.)	OG0003075(15 genes,10 taxa): ANCCAN_06054(a_caninum) Acey_s0127.v2.g3635(a_ceylanicum) WBGene00021870|Y54G2A.4|samt-1(c_elegans) HCON_00121630(haemonchus) HPBE_0001697401(heligmosomoides) HPBE_0002410101(heligmosomoides) NECAME_19327(necator_orig) NAME_15646(necator_rev) NBR_0000886401(nippostrongylus) NBR_0001700701(nippostrongylus) NBR_0002060001(nippostrongylus) WBGene00101144|PPA11590|Ppa-samt-1(p_pacificus) TELCIR_11383(teladorsagia) TELCIR_18235(teladorsagia) TELCIR_20939(teladorsagia)										Male-biased															26.6618	31.4806	29.8143	34.6073	32.3742	32.8647	13.7844	7.44636	20.8926	8.50748	12.6669	8.70452	21.7414	27.775	30.511	25.6697	22.9205	27.2877	46.1291	31.1596	4.4445	22.2422	34.0566	32.945	20.7466	8.48817	19.6775	9.23343	38.4913	29.2349	38.4531	33.9167	55.692	25.4192	63.5791	44.5939	24.5011	76.005	33.2806	24.5558	138.525	43.3342	45.3605	24.5736	152.005	14.698	23.9774	15.4674	62.9555	1721	1953	1974	2210	2045	2185	740	352	930	398	815	500	1513	2149	2149	1990	1959	2396	1136	655	75	851	1773	1961	734	145	546	245	316	570	885	895	791	446	2202	1398	849	1978	2164	210	5513	1508	1528	941	9029	518	908	621	2347	-0.0161356	1	-0.536744	0.55295	0.394258	0.705263	0.459987	1	1.64921	7.678e-05	-1.49746	0.129048
Acey_s0127.g1380		Acey_s0127.g1380		ACEY_10210	104	80-104 aa	SigP								GO:0005575-cellular_component(L=0); GO:0016020-membrane(L=1); GO:0016021-integral component of membrane(L=4); GO:0031224-intrinsic component of membrane(L=3); GO:0044425-membrane part(L=2)			OG0012001(6 genes,6 taxa): a_caninum (1 g.); a_ceylanicum (1 g.); c_elegans (1 g.); necator_orig (1 g.); necator_rev (1 g.); p_pacificus (1 g.)	OG0012001(6 genes,6 taxa): ANCCAN_06053(a_caninum) Acey_s0127.g1380(a_ceylanicum) WBGene00007449|C08F8.9(c_elegans) NECAME_16844(necator_orig) NAME_12748(necator_rev) WBGene00304738|PPA46959(p_pacificus)																									39.9256	39.2979	39.4922	41.6931	56.0712	51.0624	44.4785	8.04204	17.587	8.34046	23.239	15.5671	54.6439	93.0782	80.4989	80.1863	97.9887	86.8574	35.1588	67.8236	16.1085	43.712	41.9104	17.7499	20.2506	2.62367	40.3855	29.0789	0	0	1.352	0.816984	0	3.20021	0.675905	32.2717	39.7853	1.16106	16.6181	19.8375	0	20.2011	20.1226	14.5638	0.127085	28.6738	10.8602	27.2949	0.241768	192	172	178	178	244	235	410	48	141	68	273	162	461	575	461	501	682	616	58	109	237	153	270	69	52	8	125	87	0	0	3	2	0	9	2	97	156	5	142	11	0	87	82	65	1	128	47	127	1	-0.0985849	1	-0.392577	0.904296	0.648437	0.827563	0.351998	1	0.01775	1	-0.725088	1
Acey_s0127.v2.g3636		Acey_s0127.g1381; Acey_s0127.g1382	maker-ANCCEYDFT_Contig170-augustus-gene-0.16	ACEY_10211	156	156 aa			SEG: 0.13 (20/156)	Med22 [PF06179.15]	Mediator of RNA polymerase II transcription subunit 22 [IPR009332]		GO:0000003-reproduction(L=1); GO:0002119-nematode larval development(L=5); GO:0002164-larval development(L=4); GO:0003006-developmental process involved in reproduction(L=2); GO:0006139-nucleobase-containing compound metabolic process(L=3); GO:0006351-transcription, DNA-templated(L=5); GO:0006355-regulation of transcription, DNA-templated(L=7); GO:0006357-regulation of transcription from RNA polymerase II promoter(L=8); GO:0006366-transcription from RNA polymerase II promoter(L=6); GO:0006725-cellular aromatic compound metabolic process(L=3); GO:0006807-nitrogen compound metabolic process(L=2); GO:0006810-transport(L=3); GO:0006897-endocytosis(L=5); GO:0006898-receptor-mediated endocytosis(L=6); GO:0007275-multicellular organism development(L=3); GO:0007548-sex differentiation(L=3); GO:0008150-biological_process(L=0); GO:0008152-metabolic process(L=1); GO:0009056-catabolic process(L=2); GO:0009057-macromolecule catabolic process(L=4); GO:0009058-biosynthetic process(L=2); GO:0009059-macromolecule biosynthetic process(L=4); GO:0009653-anatomical structure morphogenesis(L=3); GO:0009790-embryo development(L=4); GO:0009791-post-embryonic development(L=4); GO:0009792-embryo development ending in birth or egg hatching(L=5); GO:0009889-regulation of biosynthetic process(L=4); GO:0009987-cellular process(L=1); GO:0010171-body morphogenesis(L=4); GO:0010467-gene expression(L=4); GO:0010468-regulation of gene expression(L=5); GO:0010556-regulation of macromolecule biosynthetic process(L=5); GO:0016070-RNA metabolic process(L=4); GO:0016192-vesicle-mediated transport(L=4); GO:0018130-heterocycle biosynthetic process(L=4); GO:0019219-regulation of nucleobase-containing compound metabolic process(L=5); GO:0019222-regulation of metabolic process(L=3); GO:0019438-aromatic compound biosynthetic process(L=4); GO:0019538-protein metabolic process(L=3); GO:0022414-reproductive process(L=2); GO:0030163-protein catabolic process(L=4); GO:0031323-regulation of cellular metabolic process(L=4); GO:0031326-regulation of cellular biosynthetic process(L=5); GO:0032501-multicellular organismal process(L=1); GO:0032502-developmental process(L=1); GO:0032774-RNA biosynthetic process(L=5); GO:0034641-cellular nitrogen compound metabolic process(L=3); GO:0034645-cellular macromolecule biosynthetic process(L=4); GO:0034654-nucleobase-containing compound biosynthetic process(L=4); GO:0040007-growth(L=1); GO:0040008-regulation of growth(L=3); GO:0040009-regulation of growth rate(L=4); GO:0040010-positive regulation of growth rate(L=5); GO:0040012-regulation of locomotion(L=3); GO:0040014-regulation of multicellular organism growth(L=4); GO:0040017-positive regulation of locomotion(L=4); GO:0040018-positive regulation of multicellular organism growth(L=6); GO:0040035-hermaphrodite genitalia development(L=6); GO:0043170-macromolecule metabolic process(L=3); GO:0044237-cellular metabolic process(L=2); GO:0044238-primary metabolic process(L=2); GO:0044249-cellular biosynthetic process(L=3); GO:0044260-cellular macromolecule metabolic process(L=3); GO:0044271-cellular nitrogen compound biosynthetic process(L=4); GO:0044699-single-organism process(L=1); GO:0044707-single-multicellular organism process(L=2); GO:0044767-single-organism developmental process(L=2); GO:0045927-positive regulation of growth(L=4); GO:0046483-heterocycle metabolic process(L=3); GO:0048513-animal organ development(L=4); GO:0048518-positive regulation of biological process(L=3); GO:0048608-reproductive structure development(L=5); GO:0048731-system development(L=4); GO:0048806-genitalia development(L=4); GO:0048856-anatomical structure development(L=2); GO:0050789-regulation of biological process(L=2); GO:0050794-regulation of cellular process(L=3); GO:0051171-regulation of nitrogen compound metabolic process(L=4); GO:0051179-localization(L=1); GO:0051234-establishment of localization(L=2); GO:0051239-regulation of multicellular organismal process(L=3); GO:0051240-positive regulation of multicellular organismal process(L=4); GO:0051252-regulation of RNA metabolic process(L=5); GO:0060255-regulation of macromolecule metabolic process(L=4); GO:0061458-reproductive system development(L=5); GO:0065007-biological regulation(L=1); GO:0071704-organic substance metabolic process(L=2); GO:0080090-regulation of primary metabolic process(L=4); GO:0090304-nucleic acid metabolic process(L=4); GO:1901360-organic cyclic compound metabolic process(L=3); GO:1901362-organic cyclic compound biosynthetic process(L=4); GO:1901575-organic substance catabolic process(L=3); GO:1901576-organic substance biosynthetic process(L=3); GO:2000112-regulation of cellular macromolecule biosynthetic process(L=6); GO:2001141-regulation of RNA biosynthetic process(L=6)	GO:0000988-transcription factor activity, protein binding(L=1); GO:0000989-transcription factor activity, transcription factor binding(L=2); GO:0001076-transcription factor activity, RNA polymerase II transcription factor binding(L=3); GO:0001104-RNA polymerase II transcription cofactor activity(L=4); GO:0003674-molecular_function(L=0); GO:0003712-transcription cofactor activity(L=3)	GO:0005575-cellular_component(L=0); GO:0005622-intracellular(L=3); GO:0005623-cell(L=1); GO:0005634-nucleus(L=5); GO:0005654-nucleoplasm(L=5); GO:0016592-mediator complex(L=7); GO:0031974-membrane-enclosed lumen(L=1); GO:0031981-nuclear lumen(L=6); GO:0032991-macromolecular complex(L=1); GO:0043226-organelle(L=1); GO:0043227-membrane-bounded organelle(L=2); GO:0043229-intracellular organelle(L=3); GO:0043231-intracellular membrane-bounded organelle(L=4); GO:0043233-organelle lumen(L=2); GO:0043234-protein complex(L=2); GO:0044422-organelle part(L=2); GO:0044424-intracellular part(L=3); GO:0044428-nuclear part(L=5); GO:0044446-intracellular organelle part(L=3); GO:0044451-nucleoplasm part(L=5); GO:0044464-cell part(L=2); GO:0070013-intracellular organelle lumen(L=3)	Component of the Mediator complex, a coactivator involved in the regulated transcription of nearly all RNA polymerase II-dependent genes. Mediator functions as a bridge to convey information from gene-specific regulatory proteins to the basal RNA polymerase II transcription machinery. Mediator is recruited to promoters by direct interactions with regulatory proteins and serves as a scaffold for the assembly of a functional preinitiation complex with RNA polymerase II and the general transcription factors (By similarity)		OG0004491(13 genes,10 taxa): a_caninum (1 g.); a_ceylanicum (1 g.); c_elegans (1 g.); haemonchus (1 g.); heligmosomoides (1 g.); necator_orig (2 g.); necator_rev (2 g.); nippostrongylus (1 g.); p_pacificus (1 g.); teladorsagia (2 g.)	OG0004491(13 genes,10 taxa): ANCCAN_06052(a_caninum) Acey_s0127.v2.g3636(a_ceylanicum) WBGene00007022|ZK970.3|mdt-22(c_elegans) HCON_00121640(haemonchus) HPBE_0002470801(heligmosomoides) NECAME_16845(necator_orig) NECAME_16846(necator_orig) NAME_07966(necator_rev) NAME_12749(necator_rev) NBR_0000434001(nippostrongylus) WBGene00102716|PPA13162|Ppa-mdt-22(p_pacificus) TELCIR_07995(teladorsagia) TELCIR_14545(teladorsagia)																									9.70565	10.2781	5.9959	9.73549	11.8083	13.6985	28.5207	2.59246	9.05209	1.11503	19.5614	6.98027	23.1774	33.3404	27.5452	35.6189	41.0973	34.425	43.0211	27.1851	7.28243	10.8992	21.8477	28.3478	44.1999	1.78029	30.9944	20.0335	18.1156	6.86486	4.31067	11.8699	6.61181	10.8256	12.1043	16.1768	24.9723	0.967283	4.73038	41.6854	3.32781	10.5458	14.8962	7.53774	9.77823	58.4179	12.2992	35.6152	51.152	236	243	150	236	286	346	543	40	139	17	438	138	644	944	723	1020	1311	1119	317	184	78	110	262	513	487	12	289	178	34	30	24	76	22	74	99	152	305	7	116	73	30	119	156	100	123	689	145	485	417	-0.28441	1	-0.727242	0.564297	1.58517	0.124679	0.0198255	1	-1.43946	0.0203731	1.14978	0.319913
Acey_s0127.v2.g3637		Acey_s0127.g1383	maker-ANCCEYDFT_Contig170-augustus-gene-0.18	ACEY_10212	861	861 aa	SigP	NCoils: 0.04 (35/861)	SEG: 0.16 (139/861)	PAN_1 [PF00024.29]	PAN/Apple domain [IPR003609]					PAN domain protein		OG0006802(11 genes,8 taxa): a_caninum (1 g.); a_ceylanicum (1 g.); haemonchus (1 g.); heligmosomoides (3 g.); necator_orig (1 g.); necator_rev (1 g.); nippostrongylus (2 g.); p_pacificus (1 g.)	OG0006802(11 genes,8 taxa): ANCCAN_06051(a_caninum) Acey_s0127.v2.g3637(a_ceylanicum) HCON_00121650(haemonchus) HPBE_0000370201(heligmosomoides) HPBE_0002090701(heligmosomoides) HPBE_0002467301(heligmosomoides) NECAME_16847(necator_orig) NAME_12750(necator_rev) NBR_0000886101(nippostrongylus) NBR_0000886201(nippostrongylus) WBGene00305043|PPA47180(p_pacificus)																									0.189066	0.146787	0.104561	0.226983	0.131284	0.229823	0.117781	0	0.080379	0.016076	0.131104	0.044147	0.388274	0.322481	0.379458	0.455712	0.418572	0.522322	0.739561	0.131776	0	2.17946	0.099939	0.226232	0.603367	0.126209	0.153841	0.423736	1.65805	1.43178	0.069136	0.198763	0.143195	1.26922	1.20731	1.36148	2.23581	0	0.258081	0.600739	0.448088	0.491194	0.460527	0.054971	0.093009	1.51287	0.633922	0.318878	0.243747	48	37	28	59	34	62	20	0	11	2	27	7	94	95	102	134	139	175	60	9	0	215	15	40	62	5	8	21	28	54	3	10	4	58	83	76	141	0	34	8	41	34	30	4	11	106	47	24	19	-0.276186	1	-2.11619	0.0632741	1.21867	0.451055	0.00191436	1	-0.957508	0.262108	0.630703	0.804682
Acey_s0127.g1384		Acey_s0127.g1384			176	176 aa				Transposase_1 [PF01359.21]	Ribonuclease H superfamily [IPR036397]; Transposase, type 1 [IPR001888]							OG0000058(89 genes,2 taxa): a_ceylanicum (88 g.); necator_orig (1 g.)	OG0000058(89 genes,2 taxa): Acey_s0001.g392(a_ceylanicum) Acey_s0002.g765(a_ceylanicum) Acey_s0003.g1187(a_ceylanicum) Acey_s0003.g1675(a_ceylanicum) Acey_s0005.g2275(a_ceylanicum) Acey_s0005.g2597(a_ceylanicum) Acey_s0006.g3000(a_ceylanicum) Acey_s0006.g3130(a_ceylanicum) Acey_s0007.g3438(a_ceylanicum) Acey_s0008.g258(a_ceylanicum) Acey_s0010.g1215(a_ceylanicum) Acey_s0011.g1477(a_ceylanicum) Acey_s0012.g1789(a_ceylanicum) Acey_s0013.g2051(a_ceylanicum) Acey_s0016.g2898(a_ceylanicum) Acey_s0016.g3074(a_ceylanicum) Acey_s0016.g3101(a_ceylanicum) Acey_s0017.g3231(a_ceylanicum) Acey_s0017.g3241(a_ceylanicum) Acey_s0017.g3407(a_ceylanicum) Acey_s0017.g3455(a_ceylanicum) Acey_s0020.g166(a_ceylanicum) Acey_s0021.g332(a_ceylanicum) Acey_s0027.g1503(a_ceylanicum) Acey_s0030.g2170(a_ceylanicum) Acey_s0030.g2222(a_ceylanicum) Acey_s0031.g2306(a_ceylanicum) Acey_s0032.g2537(a_ceylanicum) Acey_s0040.g284(a_ceylanicum) Acey_s0041.g385(a_ceylanicum) Acey_s0047.g1442(a_ceylanicum) Acey_s0047.g1505(a_ceylanicum) Acey_s0048.g1630(a_ceylanicum) Acey_s0051.g2082(a_ceylanicum) Acey_s0053.g2285(a_ceylanicum) Acey_s0056.g2639(a_ceylanicum) Acey_s0058.g2877(a_ceylanicum) Acey_s0059.g3033(a_ceylanicum) Acey_s0073.g721(a_ceylanicum) Acey_s0075.g923(a_ceylanicum) Acey_s0075.g924(a_ceylanicum) Acey_s0076.g1043(a_ceylanicum) Acey_s0077.g1097(a_ceylanicum) Acey_s0087.g2060(a_ceylanicum) Acey_s0088.g2183(a_ceylanicum) Acey_s0090.g2355(a_ceylanicum) Acey_s0092.g2563(a_ceylanicum) Acey_s0112.g270(a_ceylanicum) Acey_s0121.g971(a_ceylanicum) Acey_s0127.g1384(a_ceylanicum) Acey_s0135.g1918(a_ceylanicum) Acey_s0137.g2044(a_ceylanicum) Acey_s0155.g3037(a_ceylanicum) Acey_s0158.g3260(a_ceylanicum) Acey_s0168.g193(a_ceylanicum) Acey_s0168.g201(a_ceylanicum) Acey_s0172.g370(a_ceylanicum) Acey_s0207.g2037(a_ceylanicum) Acey_s0223.g2651(a_ceylanicum) Acey_s0225.g2759(a_ceylanicum) Acey_s0231.g3002(a_ceylanicum) Acey_s0249.g107(a_ceylanicum) Acey_s0253.g279(a_ceylanicum) Acey_s0266.g687(a_ceylanicum) Acey_s0283.g1326(a_ceylanicum) Acey_s0309.g2075(a_ceylanicum) Acey_s0311.g2134(a_ceylanicum) Acey_s0343.g3049(a_ceylanicum) Acey_s0349.g3195(a_ceylanicum) Acey_s0354.g3308(a_ceylanicum) Acey_s0391.g561(a_ceylanicum) Acey_s0413.g1020(a_ceylanicum) Acey_s0442.g1545(a_ceylanicum) Acey_s0444.g1564(a_ceylanicum) Acey_s0471.g2049(a_ceylanicum) Acey_s0473.g2106(a_ceylanicum) Acey_s0521.g2870(a_ceylanicum) Acey_s0532.g3043(a_ceylanicum) Acey_s0566.g20(a_ceylanicum) Acey_s0569.g81(a_ceylanicum) Acey_s0656.g1216(a_ceylanicum) Acey_s0659.g1262(a_ceylanicum) Acey_s0673.g1405(a_ceylanicum) Acey_s0706.g1694(a_ceylanicum) Acey_s0772.g2229(a_ceylanicum) Acey_s0859.g2729(a_ceylanicum) Acey_s1012.g3392(a_ceylanicum) Acey_s1097.g3598(a_ceylanicum) NECAME_14486(necator_orig)																									0	0.222437	0.035036	0.14751	0.144753	0.104104	0.220293	0.404421	0.343565	1.20285	0.086062	0.221113	0.06309	0.123825	0.033393	0.060162	0	0.110231	0	0	0	0	0	0	0	2.85313	0	0	2.45321	1.38894	0	0.545535	0	0	0.532329	0	0	0	0	0	0	0	0	0	0	0	0	0	0	0	6	1	4	4	3	5	7	6	21	2	5	2	4	1	2	0	4	0	0	0	0	0	0	0	20	0	0	5	7	0	4	0	0	5	0	0	0	0	0	0	0	0	0	0	0	0	0	0	-0.470978	1	1.82495	0.380883	-1.89705	0.306675	0.757671	1	0	1	0	1
Acey_s0127.g1385		Acey_s0127.g1385			142	142 aa		NCoils: 0.20 (29/142)	SEG: 0.20 (29/142)									OG0000010(202 genes,6 taxa): a_ceylanicum (41 g.); haemonchus (28 g.); heligmosomoides (117 g.); nippostrongylus (6 g.); p_pacificus (1 g.); teladorsagia (9 g.)	OG0000010(202 genes,6 taxa): Acey_s0006.g2842(a_ceylanicum) Acey_s0007.g3435(a_ceylanicum) Acey_s0019.g3919(a_ceylanicum) Acey_s0021.g413(a_ceylanicum) Acey_s0029.g1845(a_ceylanicum) Acey_s0040.g286(a_ceylanicum) Acey_s0040.g287(a_ceylanicum) Acey_s0055.g2578(a_ceylanicum) Acey_s0088.g2188(a_ceylanicum) Acey_s0089.g2321(a_ceylanicum) Acey_s0119.g843(a_ceylanicum) Acey_s0120.g927(a_ceylanicum) Acey_s0123.g1128(a_ceylanicum) Acey_s0127.g1385(a_ceylanicum) Acey_s0137.g2004(a_ceylanicum) Acey_s0157.g3168(a_ceylanicum) Acey_s0158.g3253(a_ceylanicum) Acey_s0178.g685(a_ceylanicum) Acey_s0193.g1392(a_ceylanicum) Acey_s0210.g2146(a_ceylanicum) Acey_s0210.g2149(a_ceylanicum) Acey_s0214.g2327(a_ceylanicum) Acey_s0228.g2863(a_ceylanicum) Acey_s0234.g3161(a_ceylanicum) Acey_s0246.g25(a_ceylanicum) Acey_s0258.g465(a_ceylanicum) Acey_s0319.g2374(a_ceylanicum) Acey_s0334.g2823(a_ceylanicum) Acey_s0384.g395(a_ceylanicum) Acey_s0416.g1075(a_ceylanicum) Acey_s0431.v2.g16567(a_ceylanicum) Acey_s0486.g2335(a_ceylanicum) Acey_s0507.g2688(a_ceylanicum) Acey_s0507.g2689(a_ceylanicum) Acey_s0633.g894(a_ceylanicum) Acey_s0657.g1242(a_ceylanicum) Acey_s0720.g1809(a_ceylanicum) Acey_s0757.g2095(a_ceylanicum) Acey_s0964.g3231(a_ceylanicum) Acey_s0975.g3265(a_ceylanicum) Acey_s1001.g3353(a_ceylanicum) HCON_00005470(haemonchus) HCON_00010020(haemonchus) HCON_00015160(haemonchus) HCON_00018210(haemonchus) HCON_00033340(haemonchus) HCON_00035560(haemonchus) HCON_00039270(haemonchus) HCON_00039730(haemonchus) HCON_00050410(haemonchus) HCON_00065200(haemonchus) HCON_00077640(haemonchus) HCON_00084290(haemonchus) HCON_00095130(haemonchus) HCON_00095200(haemonchus) HCON_00098950(haemonchus) HCON_00100180(haemonchus) HCON_00101930(haemonchus) HCON_00140670(haemonchus) HCON_00146870(haemonchus) HCON_00147550(haemonchus) HCON_00153150(haemonchus) HCON_00157840(haemonchus) HCON_00165960(haemonchus) HCON_00168190(haemonchus) HCON_00169050(haemonchus) HCON_00170490(haemonchus) HCON_00172690(haemonchus) HCON_00184150(haemonchus) HPBE_0000016401(heligmosomoides) HPBE_0000029101(heligmosomoides) HPBE_0000036501(heligmosomoides) HPBE_0000044101(heligmosomoides) HPBE_0000054001(heligmosomoides) HPBE_0000065001(heligmosomoides) HPBE_0000076901(heligmosomoides) HPBE_0000081401(heligmosomoides) HPBE_0000090601(heligmosomoides) HPBE_0000116301(heligmosomoides) HPBE_0000129701(heligmosomoides) HPBE_0000160101(heligmosomoides) HPBE_0000187801(heligmosomoides) HPBE_0000190301(heligmosomoides) HPBE_0000219901(heligmosomoides) HPBE_0000250001(heligmosomoides) HPBE_0000254001(heligmosomoides) HPBE_0000352801(heligmosomoides) HPBE_0000413401(heligmosomoides) HPBE_0000452601(heligmosomoides) HPBE_0000454701(heligmosomoides) HPBE_0000468601(heligmosomoides) HPBE_0000473001(heligmosomoides) HPBE_0000513701(heligmosomoides) HPBE_0000588201(heligmosomoides) HPBE_0000667801(heligmosomoides) HPBE_0000678301(heligmosomoides) HPBE_0000678501(heligmosomoides) HPBE_0000709301(heligmosomoides) HPBE_0000726901(heligmosomoides) HPBE_0000769601(heligmosomoides) HPBE_0000801001(heligmosomoides) HPBE_0000818801(heligmosomoides) HPBE_0000820501(heligmosomoides) HPBE_0000829401(heligmosomoides) HPBE_0000836801(heligmosomoides) HPBE_0000843401(heligmosomoides) HPBE_0000873501(heligmosomoides) HPBE_0000883301(heligmosomoides) HPBE_0000921901(heligmosomoides) HPBE_0000928201(heligmosomoides) HPBE_0001020301(heligmosomoides) HPBE_0001035701(heligmosomoides) HPBE_0001059101(heligmosomoides) HPBE_0001109201(heligmosomoides) HPBE_0001128801(heligmosomoides) HPBE_0001181101(heligmosomoides) HPBE_0001194501(heligmosomoides) HPBE_0001214601(heligmosomoides) HPBE_0001221301(heligmosomoides) HPBE_0001244601(heligmosomoides) HPBE_0001273501(heligmosomoides) HPBE_0001275401(heligmosomoides) HPBE_0001319601(heligmosomoides) HPBE_0001334701(heligmosomoides) HPBE_0001338101(heligmosomoides) HPBE_0001348001(heligmosomoides) HPBE_0001359101(heligmosomoides) HPBE_0001363001(heligmosomoides) HPBE_0001403401(heligmosomoides) HPBE_0001435701(heligmosomoides) HPBE_0001439501(heligmosomoides) HPBE_0001462201(heligmosomoides) HPBE_0001513301(heligmosomoides) HPBE_0001586601(heligmosomoides) HPBE_0001591801(heligmosomoides) HPBE_0001600601(heligmosomoides) HPBE_0001641901(heligmosomoides) HPBE_0001750201(heligmosomoides) HPBE_0001756601(heligmosomoides) HPBE_0001759701(heligmosomoides) HPBE_0001777801(heligmosomoides) HPBE_0001833001(heligmosomoides) HPBE_0001852701(heligmosomoides) HPBE_0001853701(heligmosomoides) HPBE_0001883701(heligmosomoides) HPBE_0001889301(heligmosomoides) HPBE_0001908901(heligmosomoides) HPBE_0001911601(heligmosomoides) HPBE_0001939301(heligmosomoides) HPBE_0002007601(heligmosomoides) HPBE_0002027201(heligmosomoides) HPBE_0002037501(heligmosomoides) HPBE_0002083201(heligmosomoides) HPBE_0002099001(heligmosomoides) HPBE_0002102901(heligmosomoides) HPBE_0002110001(heligmosomoides) HPBE_0002153201(heligmosomoides) HPBE_0002161101(heligmosomoides) HPBE_0002188001(heligmosomoides) HPBE_0002193301(heligmosomoides) HPBE_0002214101(heligmosomoides) HPBE_0002226401(heligmosomoides) HPBE_0002231801(heligmosomoides) HPBE_0002240401(heligmosomoides) HPBE_0002245101(heligmosomoides) HPBE_0002251301(heligmosomoides) HPBE_0002258701(heligmosomoides) HPBE_0002269001(heligmosomoides) HPBE_0002280001(heligmosomoides) HPBE_0002280101(heligmosomoides) HPBE_0002286101(heligmosomoides) HPBE_0002297301(heligmosomoides) HPBE_0002303501(heligmosomoides) HPBE_0002311801(heligmosomoides) HPBE_0002357301(heligmosomoides) HPBE_0002365501(heligmosomoides) HPBE_0002424901(heligmosomoides) HPBE_0002472801(heligmosomoides) HPBE_0002511201(heligmosomoides) HPBE_0002567901(heligmosomoides) HPBE_0002581201(heligmosomoides) HPBE_0002617101(heligmosomoides) HPBE_0002660801(heligmosomoides) HPBE_0002701601(heligmosomoides) HPBE_0002702101(heligmosomoides) HPBE_0002731701(heligmosomoides) NBR_0000170501(nippostrongylus) NBR_0000839801(nippostrongylus) NBR_0001447601(nippostrongylus) NBR_0001526301(nippostrongylus) NBR_0001658401(nippostrongylus) NBR_0001684201(nippostrongylus) WBGene00280245|PPA41876(p_pacificus) TELCIR_00009(teladorsagia) TELCIR_01179(teladorsagia) TELCIR_01917(teladorsagia) TELCIR_06981(teladorsagia) TELCIR_12769(teladorsagia) TELCIR_12791(teladorsagia) TELCIR_13283(teladorsagia) TELCIR_15099(teladorsagia) TELCIR_16787(teladorsagia)																									0	0	0	0.050701	0.101489	0	0	0	0.080039	0.080614	0.05489	0.248669	0	0	0	0	0	0	0	0	0	0	0	0	0	0.190537	0	0	2.84939	0.274613	0.433519	0	0	0	0.287508	0	0	0	0	0	0	0	0	0	0	0	0	0	0	0	0	0	1	2	0	0	0	1	1	1	4	0	0	0	0	0	0	0	0	0	0	0	0	0	1	0	0	4	1	2	0	0	0	2	0	0	0	0	0	0	0	0	0	0	0	0	0	0
Acey_s0127.v2.g3638		Acey_s0127.g1386	maker-ANCCEYDFT_Contig170-pred_gff_snap-gene-1.15	ACEY_10213	314	314 aa	TM(7x)		SEG: 0.04 (12/314)	ELO [PF01151.21]	ELO family [IPR002076]; ELO family, conserved site [IPR030457]		GO:0008150-biological_process(L=0); GO:0019367-fatty acid elongation, saturated fatty acid(L=7); GO:0030148-sphingolipid biosynthetic process(L=5); GO:0034625-fatty acid elongation, monounsaturated fatty acid(L=8); GO:0034626-fatty acid elongation, polyunsaturated fatty acid(L=8); GO:0040008-regulation of growth(L=3); GO:0040009-regulation of growth rate(L=4); GO:0040010-positive regulation of growth rate(L=5); GO:0042761-very long-chain fatty acid biosynthetic process(L=7); GO:0045927-positive regulation of growth(L=4); GO:0048518-positive regulation of biological process(L=3); GO:0050789-regulation of biological process(L=2); GO:0065007-biological regulation(L=1)	GO:0009922-fatty acid elongase activity(L=6); GO:0102336-3-oxo-arachidoyl-CoA synthase activity(L=5); GO:0102337-3-oxo-cerotoyl-CoA synthase activity(L=5); GO:0102338-3-oxo-lignoceronyl-CoA synthase activity(L=5)	GO:0005575-cellular_component(L=0); GO:0005622-intracellular(L=3); GO:0005623-cell(L=1); GO:0005737-cytoplasm(L=4); GO:0005783-endoplasmic reticulum(L=4); GO:0005789-endoplasmic reticulum membrane(L=3); GO:0012505-endomembrane system(L=3); GO:0016020-membrane(L=1); GO:0016021-integral component of membrane(L=4); GO:0030176-integral component of endoplasmic reticulum membrane(L=4); GO:0031090-organelle membrane(L=3); GO:0031224-intrinsic component of membrane(L=3); GO:0031227-intrinsic component of endoplasmic reticulum membrane(L=3); GO:0031300-intrinsic component of organelle membrane(L=3); GO:0031301-integral component of organelle membrane(L=4); GO:0042175-nuclear outer membrane-endoplasmic reticulum membrane network(L=3); GO:0043226-organelle(L=1); GO:0043227-membrane-bounded organelle(L=2); GO:0043229-intracellular organelle(L=3); GO:0043231-intracellular membrane-bounded organelle(L=4); GO:0044422-organelle part(L=2); GO:0044424-intracellular part(L=3); GO:0044425-membrane part(L=2); GO:0044432-endoplasmic reticulum part(L=5); GO:0044444-cytoplasmic part(L=4); GO:0044446-intracellular organelle part(L=3); GO:0044464-cell part(L=2)	GNS1/SUR4 family		OG0006801(11 genes,10 taxa): a_caninum (1 g.); a_ceylanicum (1 g.); c_elegans (1 g.); haemonchus (1 g.); heligmosomoides (1 g.); necator_orig (1 g.); necator_rev (1 g.); nippostrongylus (1 g.); p_pacificus (1 g.); teladorsagia (2 g.)	OG0006801(11 genes,10 taxa): ANCCAN_06049(a_caninum) Acey_s0127.v2.g3638(a_ceylanicum) WBGene00001241|D2024.3|elo-3(c_elegans) HCON_00121660(haemonchus) HPBE_0002303101(heligmosomoides) NECAME_09531(necator_orig) NAME_07407(necator_rev) NBR_0000983801(nippostrongylus) WBGene00096834|PPA07280|Ppa-elo-3(p_pacificus) TELCIR_07996(teladorsagia) TELCIR_14573(teladorsagia)												Intestine-biased													103.522	105.969	105.624	107.83	109.416	93.4223	136.865	111.29	188.907	122.587	144.587	187.242	47.9385	88.8353	68.5119	103.242	95.9078	88.1969	26.0134	30.455	6.95584	54.0122	17.3619	38.3308	60.0129	6.35899	13.453	16.3935	14.9136	15.4449	8.88903	11.9974	15.8593	14.6655	22.6582	20.9023	15.5386	38.1621	15.4886	76.9301	80.6501	47.2728	55.768	26.4135	38.0199	65.3525	85.1137	42.4994	86.5357	3475	3553	3765	3668	3645	3260	3831	2710	4387	2861	4837	5691	1717	3754	2608	4257	4503	4276	393	381	85	1182	549	1317	1190	87	254	288	92	212	143	215	171	189	559	426	363	719	709	435	2218	1144	1311	703	1645	1539	2290	1166	2295	0.202886	1	1.30745	0.0042295	-0.514879	0.464189	-0.137065	1	-0.261557	0.605155	0.570947	0.452598
Acey_s0127.g1387		Acey_s0127.g1387			79	79 aa												OG0000059(89 genes,1 taxa): a_ceylanicum (89 g.)	OG0000059(89 genes,1 taxa): Acey_s0002.g809(a_ceylanicum) Acey_s0002.g831(a_ceylanicum) Acey_s0003.g1156(a_ceylanicum) Acey_s0004.g1974(a_ceylanicum) Acey_s0008.g10(a_ceylanicum) Acey_s0008.g161(a_ceylanicum) Acey_s0008.g319(a_ceylanicum) Acey_s0009.g794(a_ceylanicum) Acey_s0010.g1011(a_ceylanicum) Acey_s0010.g1029(a_ceylanicum) Acey_s0011.g1365(a_ceylanicum) Acey_s0011.g1467(a_ceylanicum) Acey_s0011.g1549(a_ceylanicum) Acey_s0013.g2049(a_ceylanicum) Acey_s0017.g3359(a_ceylanicum) Acey_s0017.g3363(a_ceylanicum) Acey_s0019.g3859(a_ceylanicum) Acey_s0021.g430(a_ceylanicum) Acey_s0021.g449(a_ceylanicum) Acey_s0023.g821(a_ceylanicum) Acey_s0024.g943(a_ceylanicum) Acey_s0026.g1383(a_ceylanicum) Acey_s0029.g1998(a_ceylanicum) Acey_s0030.g2126(a_ceylanicum) Acey_s0031.g2253(a_ceylanicum) Acey_s0032.g2488(a_ceylanicum) Acey_s0035.g3027(a_ceylanicum) Acey_s0035.g3084(a_ceylanicum) Acey_s0036.g3189(a_ceylanicum) Acey_s0039.g155(a_ceylanicum) Acey_s0039.g4(a_ceylanicum) Acey_s0043.g863(a_ceylanicum) Acey_s0046.g1322(a_ceylanicum) Acey_s0050.g1983(a_ceylanicum) Acey_s0050.g1997(a_ceylanicum) Acey_s0053.g2357(a_ceylanicum) Acey_s0053.g2425(a_ceylanicum) Acey_s0058.g2883(a_ceylanicum) Acey_s0058.g2904(a_ceylanicum) Acey_s0059.g3062(a_ceylanicum) Acey_s0060.g3125(a_ceylanicum) Acey_s0061.g3216(a_ceylanicum) Acey_s0076.g1015(a_ceylanicum) Acey_s0085.g1812(a_ceylanicum) Acey_s0086.g1971(a_ceylanicum) Acey_s0087.g2106(a_ceylanicum) Acey_s0091.g2457(a_ceylanicum) Acey_s0092.g2597(a_ceylanicum) Acey_s0103.g3551(a_ceylanicum) Acey_s0105.g3687(a_ceylanicum) Acey_s0107.g3788(a_ceylanicum) Acey_s0121.g985(a_ceylanicum) Acey_s0123.g1180(a_ceylanicum) Acey_s0127.g1387(a_ceylanicum) Acey_s0131.g1591(a_ceylanicum) Acey_s0131.g1596(a_ceylanicum) Acey_s0139.g2096(a_ceylanicum) Acey_s0141.g2210(a_ceylanicum) Acey_s0159.g3280(a_ceylanicum) Acey_s0161.g3378(a_ceylanicum) Acey_s0166.g71(a_ceylanicum) Acey_s0166.g74(a_ceylanicum) Acey_s0171.g293(a_ceylanicum) Acey_s0175.g500(a_ceylanicum) Acey_s0207.g2015(a_ceylanicum) Acey_s0207.g2017(a_ceylanicum) Acey_s0207.g2043(a_ceylanicum) Acey_s0251.g175(a_ceylanicum) Acey_s0266.g732(a_ceylanicum) Acey_s0275.g1045(a_ceylanicum) Acey_s0304.g1937(a_ceylanicum) Acey_s0310.g2106(a_ceylanicum) Acey_s0329.g2650(a_ceylanicum) Acey_s0337.g2904(a_ceylanicum) Acey_s0346.g3145(a_ceylanicum) Acey_s0368.g49(a_ceylanicum) Acey_s0401.g790(a_ceylanicum) Acey_s0422.g1181(a_ceylanicum) Acey_s0428.g1287(a_ceylanicum) Acey_s0449.g1671(a_ceylanicum) Acey_s0474.g2118(a_ceylanicum) Acey_s0491.g2405(a_ceylanicum) Acey_s0502.g2627(a_ceylanicum) Acey_s0507.g2697(a_ceylanicum) Acey_s0507.g2698(a_ceylanicum) Acey_s0617.g696(a_ceylanicum) Acey_s0701.g1652(a_ceylanicum) Acey_s0745.g2002(a_ceylanicum) Acey_s0901.g2955(a_ceylanicum)																									0.268197	0.277892	0.172789	0.284457	0.281941	0.361722	0.410687	0.549076	0.663685	0.660682	0.538384	0.424546	0.028585	0.216267	0.365086	0.279681	0.300768	0.026656	0	0	0	0.673598	0	0.212765	0	1.59098	0.335207	0.998342	19.6742	0.714264	2.15269	0.952445	0	2.16398	1.20368	0	0	0	0	0	1.05931	0	0	0	0	0	0	0	0	3	3	2	3	3	4	9	11	11	12	14	8	1	6	9	8	10	1	0	0	0	3	0	1	0	4	1	3	6	1	4	2	0	5	3	0	0	0	0	0	4	0	0	0	0	0	0	0	0	-0.139376	1	1.58479	0.145181	-0.575712	0.787308	0.273466	1	0	1	0	1
Acey_s0127.g1388		Acey_s0127.g1388			69	69 aa												OG0016347(3 genes,1 taxa): a_ceylanicum (3 g.)	OG0016347(3 genes,1 taxa): Acey_s0041.g367(a_ceylanicum) Acey_s0043.g803(a_ceylanicum) Acey_s0127.g1388(a_ceylanicum)																									0.904764	1.86106	0.879399	5.44527	0	1.742	6.93321	0	12.8943	15.8728	2.9476	7.78957	3.1671	3.885	0	4.60951	2.75863	2.03043	0	0	0	0.684271	0	0	0	0	0.529915	0	4.54834	1.1784	0.912902	0	0	0	0.646072	0	0	0	0	0	0	0	0	0	0	0	0	0	0	1	2	1	6	0	2	6	0	9	11	3	7	4	5	0	6	4	3	0	0	0	2	0	0	0	0	1	0	1	1	1	0	0	0	1	0	0	0	0	0	0	0	0	0	0	0	0	0	0	-0.783601	1	1.90394	0.217746	-0.819001	0.721759	0.0876132	1	0	1	0	1
Acey_s0127.v2.g3639		Acey_s0127.g1389	maker-ANCCEYDFT_Contig170-augustus-gene-1.19	ACEY_10214	156	156 aa				C6_DPF [PF10170.12]	Cysteine-rich DPF motif domain-containing protein 1 [IPR042426]; Cysteine-rich domain, DPF-motif [IPR018785]					Inherit from KOG: cysteine-rich, DPF motif domain containing 1		OG0010411(8 genes,8 taxa): a_caninum (1 g.); a_ceylanicum (1 g.); c_elegans (1 g.); haemonchus (1 g.); heligmosomoides (1 g.); necator_orig (1 g.); necator_rev (1 g.); nippostrongylus (1 g.)	OG0010411(8 genes,8 taxa): ANCCAN_06048(a_caninum) Acey_s0127.v2.g3639(a_ceylanicum) WBGene00271706|D2089.8(c_elegans) HCON_00121670(haemonchus) HPBE_0002596901(heligmosomoides) NECAME_09530(necator_orig) NAME_07406(necator_rev) NBR_0000983701(nippostrongylus)	HCON_00121670(haemonchus)																								4.89395	6.30221	6.47557	6.93035	8.21623	6.88882	11.7655	6.09228	17.3227	12.1998	12.8176	13.8594	3.02314	6.42791	4.64801	6.11109	6.42634	5.84518	3.79997	7.68275	0	5.44962	4.59377	3.0945	4.08418	4.9994	23.8838	28.3103	10.4807	7.44137	4.26863	7.32922	4.85446	6.38882	6.36368	6.96685	10.5755	3.92778	4.96696	20.9809	7.76415	10.6739	10.5995	5.78401	6.9958	21.9508	19.8648	10.5534	11.4761	119	149	162	168	199	174	224	94	266	186	287	274	84	182	122	175	205	190	28	52	0	55	58	56	45	33	217	252	18	32	24	47	15	41	51	67	126	25	119	36	65	118	109	75	88	261	227	142	87	-0.158523	1	1.61875	0.0155062	-0.399244	0.750482	0.00335844	1	-0.543699	0.397061	0.473695	0.737186
Acey_s0127.g1390		Acey_s0127.g1390			104	104 aa	TM(2x)																																					0.278389	0.286316	0	0.418867	0.558971	0.402	0.888874	0	0.220416	0.394318	1.05811	0.171199	0	0.119539	0.128949	0	0.212202	0.208249	0.633945	0	0	0	0.190086	0	0	4.20235	0.396789	0.817665	8.77887	4.86751	3.75202	2.63482	2.14738	6.04467	6.83233	1.49551	1.03237	0	0	0	0	0.455884	0	0	0.326348	0.142865	0.469576	0	2.67633	2	2	0	3	4	3	5	0	1	2	7	1	0	1	1	0	2	2	3	0	0	0	2	0	0	18	2	4	9	11	11	9	4	25	30	8	7	0	0	0	0	3	0	0	2	1	3	0	10
Acey_s0127.g1391		Acey_s0127.g1391			130	130 aa												OG0013306(5 genes,1 taxa): a_ceylanicum (5 g.)	OG0013306(5 genes,1 taxa): Acey_s0008.g24(a_ceylanicum) Acey_s0127.g1391(a_ceylanicum) Acey_s0155.g3087(a_ceylanicum) Acey_s0313.g2197(a_ceylanicum) Acey_s0710.g1727(a_ceylanicum)																									0.220438	0.251166	0.165422	0.149348	0.151145	0.136803	0.391915	0.089759	0.126443	0.049559	0.568546	0.416987	0.110511	0.076741	0.028682	0.076599	0.141635	0.349616	0	0.822857	0	0	0	0	0	0.481935	0	0.134325	2.39989	1.08123	0.644893	0.961988	2.04063	0	0.995355	0.234383	0.294468	0	0	2.07439	0	0.212029	0	0.097437	0	0.097234	0.110612	0.095983	0	6	7	5	4	4	4	13	4	5	2	28	17	4	3	1	3	6	15	0	5	0	0	0	0	0	4	0	1	5	4	3	5	7	0	7	2	3	0	0	3	0	2	0	1	0	1	1	1	0	0.740356	1	2.17812	0.0885611	-0.590145	0.799328	-0.91756	1	0.296648	1	3.7843	0.124334
Acey_s0127.g1392		Acey_s0127.g1392			98	98 aa							GO:0006139-nucleobase-containing compound metabolic process(L=3); GO:0006259-DNA metabolic process(L=4); GO:0006260-DNA replication(L=5); GO:0006278-RNA-dependent DNA biosynthetic process(L=7); GO:0006725-cellular aromatic compound metabolic process(L=3); GO:0006807-nitrogen compound metabolic process(L=2); GO:0008150-biological_process(L=0); GO:0008152-metabolic process(L=1); GO:0009058-biosynthetic process(L=2); GO:0009059-macromolecule biosynthetic process(L=4); GO:0009987-cellular process(L=1); GO:0034641-cellular nitrogen compound metabolic process(L=3); GO:0034645-cellular macromolecule biosynthetic process(L=4); GO:0043170-macromolecule metabolic process(L=3); GO:0044237-cellular metabolic process(L=2); GO:0044238-primary metabolic process(L=2); GO:0044249-cellular biosynthetic process(L=3); GO:0044260-cellular macromolecule metabolic process(L=3); GO:0046483-heterocycle metabolic process(L=3); GO:0071704-organic substance metabolic process(L=2); GO:0090304-nucleic acid metabolic process(L=4); GO:0090305-nucleic acid phosphodiester bond hydrolysis(L=5); GO:1901360-organic cyclic compound metabolic process(L=3); GO:1901576-organic substance biosynthetic process(L=3)	GO:0003674-molecular_function(L=0); GO:0003676-nucleic acid binding(L=3); GO:0003723-RNA binding(L=4); GO:0003824-catalytic activity(L=1); GO:0003964-RNA-directed DNA polymerase activity(L=6); GO:0004518-nuclease activity(L=4); GO:0004519-endonuclease activity(L=5); GO:0005488-binding(L=1); GO:0008270-zinc ion binding(L=6); GO:0016740-transferase activity(L=2); GO:0016772-transferase activity, transferring phosphorus-containing groups(L=3); GO:0016779-nucleotidyltransferase activity(L=4); GO:0016787-hydrolase activity(L=2); GO:0016788-hydrolase activity, acting on ester bonds(L=3); GO:0034061-DNA polymerase activity(L=5); GO:0043167-ion binding(L=2); GO:0043169-cation binding(L=3); GO:0046872-metal ion binding(L=4); GO:0046914-transition metal ion binding(L=5); GO:0097159-organic cyclic compound binding(L=2); GO:1901363-heterocyclic compound binding(L=2)		Retrotransposon protein		OG0003470(15 genes,1 taxa): a_ceylanicum (15 g.)	OG0003470(15 genes,1 taxa): Acey_s0004.g2040(a_ceylanicum) Acey_s0008.g155(a_ceylanicum) Acey_s0022.g488(a_ceylanicum) Acey_s0095.g2790(a_ceylanicum) Acey_s0127.g1392(a_ceylanicum) Acey_s0194.g1457(a_ceylanicum) Acey_s0313.g2196(a_ceylanicum) Acey_s0396.g677(a_ceylanicum) Acey_s0401.g774(a_ceylanicum) Acey_s0403.g818(a_ceylanicum) Acey_s0468.g2019(a_ceylanicum) Acey_s0717.g1794(a_ceylanicum) Acey_s0732.g1910(a_ceylanicum) Acey_s0828.g2557(a_ceylanicum) Acey_s1058.g3513(a_ceylanicum)																									1.61766	1.74023	1.72574	1.89072	2.45735	2.01021	1.44062	1.18821	2.69667	2.41975	3.47233	1.38841	0.824767	1.08361	0.506118	0	1.44352	0.794748	1.05341	0	0	0.128348	0	0.189954	0.161824	0	1.10399	1.28412	0	4.11992	1.00448	1.74781	4.14035	0.917082	3.61287	0	0.802581	0.701313	0	1.19154	3.3758	0.179196	0.596338	0	0.219142	0.318655	0.916708	0	4.01933	9	9	9	10	13	11	6	4	9	8	17	6	5	7	3	0	10	6	4	0	0	1	0	2	1	0	5	6	0	8	3	5	7	3	13	0	5	2	0	1	12	1	3	0	1	2	5	0	12	-0.155019	1	1.20589	0.396016	-0.446479	0.914648	0.513137	1	-1.36411	0.393535	1.64784	0.943387
Acey_s0127.g1393		Acey_s0127.g1393			136	136 aa							GO:0006139-nucleobase-containing compound metabolic process(L=3); GO:0006259-DNA metabolic process(L=4); GO:0006260-DNA replication(L=5); GO:0006278-RNA-dependent DNA biosynthetic process(L=7); GO:0006725-cellular aromatic compound metabolic process(L=3); GO:0006807-nitrogen compound metabolic process(L=2); GO:0008150-biological_process(L=0); GO:0008152-metabolic process(L=1); GO:0009058-biosynthetic process(L=2); GO:0009059-macromolecule biosynthetic process(L=4); GO:0009987-cellular process(L=1); GO:0034641-cellular nitrogen compound metabolic process(L=3); GO:0034645-cellular macromolecule biosynthetic process(L=4); GO:0043170-macromolecule metabolic process(L=3); GO:0044237-cellular metabolic process(L=2); GO:0044238-primary metabolic process(L=2); GO:0044249-cellular biosynthetic process(L=3); GO:0044260-cellular macromolecule metabolic process(L=3); GO:0046483-heterocycle metabolic process(L=3); GO:0071704-organic substance metabolic process(L=2); GO:0090304-nucleic acid metabolic process(L=4); GO:1901360-organic cyclic compound metabolic process(L=3); GO:1901576-organic substance biosynthetic process(L=3)	GO:0003674-molecular_function(L=0); GO:0003676-nucleic acid binding(L=3); GO:0003723-RNA binding(L=4); GO:0003824-catalytic activity(L=1); GO:0003964-RNA-directed DNA polymerase activity(L=6); GO:0005488-binding(L=1); GO:0016740-transferase activity(L=2); GO:0016772-transferase activity, transferring phosphorus-containing groups(L=3); GO:0016779-nucleotidyltransferase activity(L=4); GO:0034061-DNA polymerase activity(L=5); GO:0097159-organic cyclic compound binding(L=2); GO:1901363-heterocyclic compound binding(L=2)				OG0001228(22 genes,1 taxa): a_ceylanicum (22 g.)	OG0001228(22 genes,1 taxa): Acey_s0003.g1543(a_ceylanicum) Acey_s0004.g2041(a_ceylanicum) Acey_s0015.g2685(a_ceylanicum) Acey_s0028.g1824(a_ceylanicum) Acey_s0095.g2791(a_ceylanicum) Acey_s0095.g2792(a_ceylanicum) Acey_s0101.g3403(a_ceylanicum) Acey_s0127.g1393(a_ceylanicum) Acey_s0131.g1615(a_ceylanicum) Acey_s0163.g3477(a_ceylanicum) Acey_s0258.g469(a_ceylanicum) Acey_s0303.g1903(a_ceylanicum) Acey_s0395.g645(a_ceylanicum) Acey_s0403.g817(a_ceylanicum) Acey_s0468.g2018(a_ceylanicum) Acey_s0476.g2146(a_ceylanicum) Acey_s0555.g3372(a_ceylanicum) Acey_s0710.g1728(a_ceylanicum) Acey_s0717.g1793(a_ceylanicum) Acey_s0732.g1921(a_ceylanicum) Acey_s0777.g2280(a_ceylanicum) Acey_s0828.g2558(a_ceylanicum)																									0.262844	0.408434	0.539019	0.274629	1.19973	0.857028	1.21993	0	0.629331	0	0.774206	0.166861	0	0	0.330808	0.177383	0	0.081446	0.476709	1.46655	0	0.198168	0	0.224512	0.10979	2.54136	0.34197	0.846257	2.93749	5.37319	0.839674	3.87293	4.07032	0.321184	7.12495	0	1.12615	0	0	1.32788	7.8075	0.44672	0.363424	0	1.63642	0.301492	1.31651	0.142115	6.87171	5	7	10	5	21	16	17	0	7	0	13	2	0	0	6	4	0	2	4	9	0	2	0	4	1	11	3	6	3	17	3	19	8	1	40	0	11	0	0	2	48	4	3	0	15	3	12	2	36	-0.744457	1	3.07558	0.0377329	2.89668	0.165543	0.478983	1	-0.969376	0.469157	0.919028	0.748577
Acey_s0127.g1394		Acey_s0127.g1394			94	86-94 aa							GO:0006139-nucleobase-containing compound metabolic process(L=3); GO:0006259-DNA metabolic process(L=4); GO:0006260-DNA replication(L=5); GO:0006278-RNA-dependent DNA biosynthetic process(L=7); GO:0006725-cellular aromatic compound metabolic process(L=3); GO:0006807-nitrogen compound metabolic process(L=2); GO:0008150-biological_process(L=0); GO:0008152-metabolic process(L=1); GO:0009058-biosynthetic process(L=2); GO:0009059-macromolecule biosynthetic process(L=4); GO:0009987-cellular process(L=1); GO:0034641-cellular nitrogen compound metabolic process(L=3); GO:0034645-cellular macromolecule biosynthetic process(L=4); GO:0043170-macromolecule metabolic process(L=3); GO:0044237-cellular metabolic process(L=2); GO:0044238-primary metabolic process(L=2); GO:0044249-cellular biosynthetic process(L=3); GO:0044260-cellular macromolecule metabolic process(L=3); GO:0046483-heterocycle metabolic process(L=3); GO:0071704-organic substance metabolic process(L=2); GO:0090304-nucleic acid metabolic process(L=4); GO:1901360-organic cyclic compound metabolic process(L=3); GO:1901576-organic substance biosynthetic process(L=3)	GO:0003674-molecular_function(L=0); GO:0003676-nucleic acid binding(L=3); GO:0003723-RNA binding(L=4); GO:0003824-catalytic activity(L=1); GO:0003964-RNA-directed DNA polymerase activity(L=6); GO:0005488-binding(L=1); GO:0016740-transferase activity(L=2); GO:0016772-transferase activity, transferring phosphorus-containing groups(L=3); GO:0016779-nucleotidyltransferase activity(L=4); GO:0034061-DNA polymerase activity(L=5); GO:0097159-organic cyclic compound binding(L=2); GO:1901363-heterocyclic compound binding(L=2)		Inherit from NOG: Retroelement		OG0018894(2 genes,1 taxa): a_ceylanicum (2 g.)	OG0018894(2 genes,1 taxa): Acey_s0004.g2042(a_ceylanicum) Acey_s0127.g1394(a_ceylanicum)																									1.42857	3.91801	3.23989	1.91062	3.5855	2.97974	3.34497	0.750449	7.5368	0.083857	5.42979	2.91174	0.625086	2.01897	1.7054	2.18643	2.17786	2.3154	0.352411	0.502508	0	0	0	0	0	0	0	0.247909	0	1.90724	0.701022	0.319092	0	0	1.30994	0	0	0.472729	0	0	0	0	0	0	0	0.164761	0	0	0	6	16	14	8	15	13	11	2	20	2	21	10	3	10	8	11	12	13	1	1	0	0	0	0	0	0	0	1	0	3	2	1	0	0	5	0	0	4	0	0	0	0	0	0	0	1	0	0	0	0.170357	1	1.84594	0.0179628	0.936364	0.47074	-0.223121	1	-1.50073	1	0	1
Acey_s0127.v2.g3640		Acey_s0127.g1396	maker-ANCCEYDFT_Contig170-pred_gff_snap-gene-1.3	ACEY_10215	446	446 aa			SEG: 0.01 (6/446)	C1_1 [PF00130.25]	C1-like domain superfamily [IPR046349]; Diacylglycerol/phorbol-ester binding [IPR020454]; Protein kinase C-like, phorbol ester/diacylglycerol-binding domain [IPR002219]; Ras association domain-containing protein 1-6 [IPR033614]		GO:0007154-cell communication(L=2); GO:0007165-signal transduction(L=3); GO:0008150-biological_process(L=0); GO:0009987-cellular process(L=1); GO:0023052-signaling(L=1); GO:0035556-intracellular signal transduction(L=4); GO:0044699-single-organism process(L=1); GO:0044700-single organism signaling(L=2); GO:0044763-single-organism cellular process(L=2); GO:0050789-regulation of biological process(L=2); GO:0050794-regulation of cellular process(L=3); GO:0050896-response to stimulus(L=1); GO:0051716-cellular response to stimulus(L=2); GO:0065007-biological regulation(L=1)	GO:0003674-molecular_function(L=0); GO:0005488-binding(L=1); GO:0043167-ion binding(L=2); GO:0043169-cation binding(L=3); GO:0046872-metal ion binding(L=4)		RA		OG0001467(20 genes,10 taxa): a_caninum (3 g.); a_ceylanicum (2 g.); c_elegans (1 g.); haemonchus (1 g.); heligmosomoides (3 g.); necator_orig (1 g.); necator_rev (1 g.); nippostrongylus (3 g.); p_pacificus (1 g.); teladorsagia (4 g.)	OG0001467(20 genes,10 taxa): ANCCAN_06042(a_caninum) ANCCAN_06043(a_caninum) ANCCAN_06045(a_caninum) Acey_s0127.v2.g3640(a_ceylanicum) Acey_s0127.v2.g3643(a_ceylanicum) WBGene00011995|T24F1.3|rsf-1(c_elegans) HCON_00121700(haemonchus) HPBE_0000136701(heligmosomoides) HPBE_0002542101(heligmosomoides) HPBE_0002697701(heligmosomoides) NECAME_09527(necator_orig) NAME_07404(necator_rev) NBR_0000983301(nippostrongylus) NBR_0000983401(nippostrongylus) NBR_0001432601(nippostrongylus) WBGene00091058|PPA01504|Ppa-rsf-1(p_pacificus) TELCIR_12748(teladorsagia) TELCIR_16122(teladorsagia) TELCIR_17362(teladorsagia) TELCIR_21339(teladorsagia)		HCON_00121700(haemonchus)																							10.1	9.8037	9.01917	8.53011	8.78603	8.19407	5.41183	1.02915	1.9838	1.11589	3.03919	2.1653	5.39117	7.73081	8.37726	10.3063	8.10909	7.41449	12.9045	36.346	2.04583	13.8323	7.69344	10.7574	12.745	28.2279	8.08856	11.4565	36.2747	34.8308	12.3171	11.2087	15.5973	24.3476	22.4245	8.95618	5.25298	51.827	5.66102	2.38079	31.1707	3.64278	4.27577	3.51134	9.86632	2.83697	5.9332	2.85231	22.2476	1048	986	966	890	915	899	410	66	122	64	288	150	535	935	929	1315	1122	1025	456	1086	25	610	508	822	569	473	188	254	261	604	255	269	194	483	683	228	141	1558	325	14	1227	114	127	115	494	90	199	98	745	0.325597	1	-1.0906	0.168507	0.681595	0.497454	0.0306241	1	-0.015144	1	-1.65278	0.190278
Acey_s0127.v2.g3641		Acey_s0127.g1395		ACEY_10216	99	99 aa																																						0	0	0	0	0	0	0	0	0	0	0	0	0	0	0.159809	0	0	0.132708	0	0	0	0	0	0	0	0	0	0	0	0.525152	0.80011	0.334497	0	0	0	0	0	0	0	0	0	0	0	0	0	0	0	0	0	0	0	0	0	0	0	0	0	0	0	0	0	0	0	1	0	0	1	0	0	0	0	0	0	0	0	0	0	0	1	2	1	0	0	0	0	0	0	0	0	0	0	0	0	0	0	0	0	0
Acey_s0127.v2.g3642		Acey_s0127.g1397	maker-ANCCEYDFT_Contig170-pred_gff_snap-gene-1.3; maker-ANCCEYDFT_Contig170-pred_gff_snap-gene-1.5-mRNA-1	ACEY_10217	216	216 aa												OG0010410(8 genes,8 taxa): a_caninum (1 g.); a_ceylanicum (1 g.); c_elegans (1 g.); haemonchus (1 g.); heligmosomoides (1 g.); necator_rev (1 g.); p_pacificus (1 g.); teladorsagia (1 g.)	OG0010410(8 genes,8 taxa): ANCCAN_06044(a_caninum) Acey_s0127.v2.g3642(a_ceylanicum) WBGene00010779|K11H3.2(c_elegans) HCON_00121710(haemonchus) HPBE_0001272201(heligmosomoides) NAME_07405(necator_rev) WBGene00091061|PPA01507(p_pacificus) TELCIR_11879(teladorsagia)										Male-biased															4.15775	5.8198	4.99181	6.91588	5.02262	6.87881	1.24915	0.969718	9.59779	0.542992	1.42708	1.28503	3.14576	3.9634	3.17874	4.14894	8.28544	5.32991	12.5663	11.2935	2.59291	2.42211	9.87117	12.0767	6.37372	6.96934	12.3084	12.9843	7.54669	5.54179	2.16874	2.98511	1.36145	4.57592	3.17568	3.36817	3.68385	3.18989	0.695221	14.5585	0.571707	39.2652	34.3903	8.73362	57.8804	0.42024	0.328476	0.219997	0.074463	167	222	207	277	195	288	45	27	262	15	56	40	174	216	152	224	490	337	205	202	41	53	260	530	171	60	182	193	22	40	21	33	7	44	40	56	75	34	27	48	8	712	574	194	1038	8	6	5	1	-0.178481	1	0.570558	0.646096	2.21534	0.033413	-0.325183	1	7.05144	2.52383e-21	-1.56106	0.345539
Acey_s0127.g1398		Acey_s0127.g1398			114	114 aa			SEG: 0.11 (12/114)									OG0000178(58 genes,1 taxa): a_ceylanicum (58 g.)	OG0000178(58 genes,1 taxa): Acey_s0001.g270(a_ceylanicum) Acey_s0002.g946(a_ceylanicum) Acey_s0003.g1513(a_ceylanicum) Acey_s0005.g2317(a_ceylanicum) Acey_s0006.g2957(a_ceylanicum) Acey_s0006.g2958(a_ceylanicum) Acey_s0007.g3392(a_ceylanicum) Acey_s0009.g560(a_ceylanicum) Acey_s0009.g589(a_ceylanicum) Acey_s0009.g590(a_ceylanicum) Acey_s0010.g1129(a_ceylanicum) Acey_s0011.g1427(a_ceylanicum) Acey_s0012.g1805(a_ceylanicum) Acey_s0014.g2498(a_ceylanicum) Acey_s0015.g2842(a_ceylanicum) Acey_s0017.g3401(a_ceylanicum) Acey_s0018.g3560(a_ceylanicum) Acey_s0020.g16(a_ceylanicum) Acey_s0026.g1402(a_ceylanicum) Acey_s0044.g1019(a_ceylanicum) Acey_s0045.g1195(a_ceylanicum) Acey_s0046.g1307(a_ceylanicum) Acey_s0046.g1370(a_ceylanicum) Acey_s0048.g1731(a_ceylanicum) Acey_s0052.g2189(a_ceylanicum) Acey_s0052.g2246(a_ceylanicum) Acey_s0057.g2765(a_ceylanicum) Acey_s0062.g3307(a_ceylanicum) Acey_s0073.g748(a_ceylanicum) Acey_s0080.g1361(a_ceylanicum) Acey_s0081.g1453(a_ceylanicum) Acey_s0084.g1734(a_ceylanicum) Acey_s0085.g1875(a_ceylanicum) Acey_s0085.g1876(a_ceylanicum) Acey_s0088.g2175(a_ceylanicum) Acey_s0093.g2663(a_ceylanicum) Acey_s0097.g3023(a_ceylanicum) Acey_s0104.g3633(a_ceylanicum) Acey_s0105.g3699(a_ceylanicum) Acey_s0127.g1398(a_ceylanicum) Acey_s0130.g1528(a_ceylanicum) Acey_s0149.g2702(a_ceylanicum) Acey_s0149.g2730(a_ceylanicum) Acey_s0177.g614(a_ceylanicum) Acey_s0178.g640(a_ceylanicum) Acey_s0180.g786(a_ceylanicum) Acey_s0197.g1589(a_ceylanicum) Acey_s0212.g2241(a_ceylanicum) Acey_s0235.g3164(a_ceylanicum) Acey_s0277.g1122(a_ceylanicum) Acey_s0309.g2087(a_ceylanicum) Acey_s0405.g864(a_ceylanicum) Acey_s0498.g2512(a_ceylanicum) Acey_s0534.g3063(a_ceylanicum) Acey_s0608.g605(a_ceylanicum) Acey_s0637.g954(a_ceylanicum) Acey_s0662.g1297(a_ceylanicum) Acey_s0947.g3163(a_ceylanicum)																									0.190477	0	0.185137	0	0.095613	0	0	0	0	0	0	0	0	0.080474	0	0.159772	0.145191	0.21373	0	0	0	0	0.095043	0.078989	0	5.38267	0	0.670429	4.69903	2.42819	0	0.720473	1.59523	0	2.91601	0	0	0	0	0	0	0.245712	0	0	0	0	0	0	0	2	0	2	0	1	0	0	0	0	0	0	0	0	1	0	2	2	3	0	0	0	0	1	1	0	28	0	4	7	7	0	3	4	0	16	0	0	0	0	0	0	2	0	0	0	0	0	0	0
Acey_s0127.v2.g3643		Acey_s0127.g1396; Acey_s0127.g1400	maker-ANCCEYDFT_Contig170-pred_gff_snap-gene-1.5-mRNA-1	ACEY_10215	210	210 aa			SEG: 0.05 (11/210)	Nore1-SARAH [PF16517.8]; RA [PF00788.26]	Ras association domain-containing protein 1-6 [IPR033614]; Ras-associating (RA) domain [IPR000159]; SARAH domain [IPR011524]; Ubiquitin-like domain superfamily [IPR029071]		GO:0007154-cell communication(L=2); GO:0007165-signal transduction(L=3); GO:0008150-biological_process(L=0); GO:0009987-cellular process(L=1); GO:0023052-signaling(L=1); GO:0035556-intracellular signal transduction(L=4); GO:0044699-single-organism process(L=1); GO:0044700-single organism signaling(L=2); GO:0044763-single-organism cellular process(L=2); GO:0050789-regulation of biological process(L=2); GO:0050794-regulation of cellular process(L=3); GO:0050896-response to stimulus(L=1); GO:0051716-cellular response to stimulus(L=2); GO:0065007-biological regulation(L=1)	GO:0003674-molecular_function(L=0); GO:0005488-binding(L=1); GO:0043167-ion binding(L=2); GO:0043169-cation binding(L=3); GO:0046872-metal ion binding(L=4)		RA		OG0001467(20 genes,10 taxa): a_caninum (3 g.); a_ceylanicum (2 g.); c_elegans (1 g.); haemonchus (1 g.); heligmosomoides (3 g.); necator_orig (1 g.); necator_rev (1 g.); nippostrongylus (3 g.); p_pacificus (1 g.); teladorsagia (4 g.)	OG0001467(20 genes,10 taxa): ANCCAN_06042(a_caninum) ANCCAN_06043(a_caninum) ANCCAN_06045(a_caninum) Acey_s0127.v2.g3640(a_ceylanicum) Acey_s0127.v2.g3643(a_ceylanicum) WBGene00011995|T24F1.3|rsf-1(c_elegans) HCON_00121700(haemonchus) HPBE_0000136701(heligmosomoides) HPBE_0002542101(heligmosomoides) HPBE_0002697701(heligmosomoides) NECAME_09527(necator_orig) NAME_07404(necator_rev) NBR_0000983301(nippostrongylus) NBR_0000983401(nippostrongylus) NBR_0001432601(nippostrongylus) WBGene00091058|PPA01504|Ppa-rsf-1(p_pacificus) TELCIR_12748(teladorsagia) TELCIR_16122(teladorsagia) TELCIR_17362(teladorsagia) TELCIR_21339(teladorsagia)		HCON_00121700(haemonchus)																							19.4266	18.4743	15.4129	17.6018	14.7691	15.4096	8.97321	1.75032	3.53052	2.75946	5.46828	2.97724	13.8522	12.4037	14.4772	17.1248	13.7694	13.1771	27.3202	43.8443	10.7195	39.5237	15.7309	16.3899	17.0435	12.1887	19.1149	25.139	30.0372	27.7294	10.7052	13.3417	15.5207	8.84732	22.6409	20.2406	14.2371	78.604	17.3562	3.175	25.3137	9.84171	8.62975	8.53228	12.0424	7.53491	8.71233	7.15517	13.1056	736	677	619	673	549	608	302	46	93	76	198	93	749	658	676	855	783	817	380	634	167	821	395	656	423	106	269	355	91	196	97	138	78	83	298	315	275	839	652	10	372	172	139	182	234	139	155	155	187	0.325905	1	-1.39005	0.0180413	0.52571	0.553038	0.405194	1	0.566082	0.24162	-2.23114	0.0261456
Acey_s0127.g1401		Acey_s0127.g1401			67	67 aa												OG0013342(5 genes,1 taxa): a_ceylanicum (5 g.)	OG0013342(5 genes,1 taxa): Acey_s0017.g3415(a_ceylanicum) Acey_s0127.g1401(a_ceylanicum) Acey_s0206.g1976(a_ceylanicum) Acey_s0274.g1019(a_ceylanicum) Acey_s0925.g3061(a_ceylanicum)																									0	1.03392	0	0	0	0	0	0	0	0	0	0	0	0.863334	0.931296	0.853613	0	0	0	0	0	0	0	0	0	0	0	0	0	1.49066	1.16734	0	0	0	0	0	0	0	0	0	0	0	0	0	0	0	0	0	0	0	1	0	0	0	0	0	0	0	0	0	0	0	1	1	1	0	0	0	0	0	0	0	0	0	0	0	0	0	1	1	0	0	0	0	0	0	0	0	0	0	0	0	0	0	0	0	0	0
Acey_s0127.v2.g3644		Acey_s0127.g1400		ACEY_10218	73	73 aa	TM(1x)		SEG: 0.27 (20/73)						GO:0005575-cellular_component(L=0); GO:0016020-membrane(L=1); GO:0016021-integral component of membrane(L=4); GO:0031224-intrinsic component of membrane(L=3); GO:0044425-membrane part(L=2)			OG0008205(10 genes,9 taxa): a_caninum (1 g.); a_ceylanicum (1 g.); c_elegans (1 g.); haemonchus (1 g.); heligmosomoides (2 g.); necator_rev (1 g.); nippostrongylus (1 g.); p_pacificus (1 g.); teladorsagia (1 g.)	OG0008205(10 genes,9 taxa): ANCCAN_06041(a_caninum) Acey_s0127.v2.g3644(a_ceylanicum) WBGene00011999|T24F1.7(c_elegans) HCON_00121725(haemonchus) HPBE_0000370701(heligmosomoides) HPBE_0002082601(heligmosomoides) NAME_07403(necator_rev) NBR_0001432701(nippostrongylus) WBGene00093497|PPA03943(p_pacificus) TELCIR_12747(teladorsagia)																									39.2064	48.0773	58.6266	55.9653	46.1733	47.905	19.1503	4.75284	13.1331	2.40497	17.376	21.3286	42.3153	16.143	29.5172	31.0129	29.1075	28.527	42.0866	185.622	481.374	130.595	21.8489	10.42	3.54554	0	13.9622	9.8276	0	0	1.49119	1.24043	0	5.32153	0	19.0683	63.5764	0	18.0838	0	0.408114	2.34974	0.619764	8.3894	0	0.845991	0.582067	4.24704	0	52	62	80	74	61	66	21	4	11	2	22	23	76	32	53	59	61	70	54	327	479	265	103	46	14	0	34	23	0	0	2	2	0	9	0	44	196	0	124	0	1	8	2	30	0	3	2	16	0	0.119325	1	-1.31446	0.642377	-0.0909543	1	0.470723	1	1.40965	0.389196	-6.75736	0.376749
Acey_s0127.g1402		Acey_s0127.g1402			223	223 aa							GO:0006139-nucleobase-containing compound metabolic process(L=3); GO:0006259-DNA metabolic process(L=4); GO:0006260-DNA replication(L=5); GO:0006278-RNA-dependent DNA biosynthetic process(L=7); GO:0006725-cellular aromatic compound metabolic process(L=3); GO:0006807-nitrogen compound metabolic process(L=2); GO:0008150-biological_process(L=0); GO:0008152-metabolic process(L=1); GO:0009058-biosynthetic process(L=2); GO:0009059-macromolecule biosynthetic process(L=4); GO:0009987-cellular process(L=1); GO:0034641-cellular nitrogen compound metabolic process(L=3); GO:0034645-cellular macromolecule biosynthetic process(L=4); GO:0043170-macromolecule metabolic process(L=3); GO:0044237-cellular metabolic process(L=2); GO:0044238-primary metabolic process(L=2); GO:0044249-cellular biosynthetic process(L=3); GO:0044260-cellular macromolecule metabolic process(L=3); GO:0046483-heterocycle metabolic process(L=3); GO:0071704-organic substance metabolic process(L=2); GO:0090304-nucleic acid metabolic process(L=4); GO:1901360-organic cyclic compound metabolic process(L=3); GO:1901576-organic substance biosynthetic process(L=3)	GO:0003674-molecular_function(L=0); GO:0003676-nucleic acid binding(L=3); GO:0003723-RNA binding(L=4); GO:0003824-catalytic activity(L=1); GO:0003964-RNA-directed DNA polymerase activity(L=6); GO:0005488-binding(L=1); GO:0016740-transferase activity(L=2); GO:0016772-transferase activity, transferring phosphorus-containing groups(L=3); GO:0016779-nucleotidyltransferase activity(L=4); GO:0034061-DNA polymerase activity(L=5); GO:0097159-organic cyclic compound binding(L=2); GO:1901363-heterocyclic compound binding(L=2)				OG0019213(2 genes,1 taxa): a_ceylanicum (2 g.)	OG0019213(2 genes,1 taxa): Acey_s0094.g2753(a_ceylanicum) Acey_s0127.g1402(a_ceylanicum)																									0	0	0	0	0	0	0	0	0	0	0	0	0	0	0	0.056882	0	0	0	0	0	0	0	0	0	0.415628	0	0	1.05218	0.60914	0.094805	0.254657	0	0	0.323769	0	0	0	0	0	0	0	0	0	0	0.050706	0	0	0	0	0	0	0	0	0	0	0	0	0	0	0	0	0	0	2	0	0	0	0	0	0	0	0	0	5	0	0	4	5	1	3	0	0	5	0	0	0	0	0	0	0	0	0	0	1	0	0	0
Acey_s0127.g1403		Acey_s0127.g1403			184	184 aa					Ribonuclease H superfamily [IPR036397]		GO:0006139-nucleobase-containing compound metabolic process(L=3); GO:0006259-DNA metabolic process(L=4); GO:0006310-DNA recombination(L=5); GO:0006313-transposition, DNA-mediated(L=3); GO:0006508-proteolysis(L=4); GO:0006725-cellular aromatic compound metabolic process(L=3); GO:0006807-nitrogen compound metabolic process(L=2); GO:0008150-biological_process(L=0); GO:0008152-metabolic process(L=1); GO:0009987-cellular process(L=1); GO:0015074-DNA integration(L=5); GO:0019538-protein metabolic process(L=3); GO:0032196-transposition(L=3); GO:0034641-cellular nitrogen compound metabolic process(L=3); GO:0043170-macromolecule metabolic process(L=3); GO:0044237-cellular metabolic process(L=2); GO:0044238-primary metabolic process(L=2); GO:0044260-cellular macromolecule metabolic process(L=3); GO:0044699-single-organism process(L=1); GO:0044763-single-organism cellular process(L=2); GO:0046483-heterocycle metabolic process(L=3); GO:0071704-organic substance metabolic process(L=2); GO:0090304-nucleic acid metabolic process(L=4); GO:1901360-organic cyclic compound metabolic process(L=3)	GO:0003674-molecular_function(L=0); GO:0003676-nucleic acid binding(L=3); GO:0003677-DNA binding(L=4); GO:0003824-catalytic activity(L=1); GO:0004803-transposase activity(L=2); GO:0005488-binding(L=1); GO:0097159-organic cyclic compound binding(L=2); GO:1901363-heterocyclic compound binding(L=2)	GO:0005575-cellular_component(L=0); GO:0016020-membrane(L=1)	Transposase (partial DDE domain)		OG0002904(16 genes,2 taxa): a_ceylanicum (12 g.); heligmosomoides (4 g.)	OG0002904(16 genes,2 taxa): Acey_s0002.g784(a_ceylanicum) Acey_s0003.g1620(a_ceylanicum) Acey_s0014.g2247(a_ceylanicum) Acey_s0088.g2138(a_ceylanicum) Acey_s0089.g2290(a_ceylanicum) Acey_s0092.g2550(a_ceylanicum) Acey_s0127.g1403(a_ceylanicum) Acey_s0192.g1351(a_ceylanicum) Acey_s0213.g2307(a_ceylanicum) Acey_s0339.g2968(a_ceylanicum) Acey_s0391.g570(a_ceylanicum) Acey_s0659.g1267(a_ceylanicum) HPBE_0000362001(heligmosomoides) HPBE_0001671201(heligmosomoides) HPBE_0001689101(heligmosomoides) HPBE_0001981601(heligmosomoides)																									0	0.037073	0	0	0	0.034701	0.045991	0	0	0.057489	0	0	0	0	0.066776	0	0	0	0	0	0	0	0	0	0	0.134654	0	0	28.5617	4.80086	0.685429	0.590048	0.255842	0	0.385397	0	0.260989	0	0	0	0	0	0	0	0	0	0	0	0	0	1	0	0	0	1	1	0	0	1	0	0	0	0	2	0	0	0	0	0	0	0	0	0	0	1	0	0	65	27	5	5	1	0	4	0	4	0	0	0	0	0	0	0	0	0	0	0	0
Acey_s0127.v2.g3645		Acey_s0127.g1404	maker-ANCCEYDFT_Contig442-pred_gff_snap-gene-1.7	ACEY_10219	422	422 aa	SigP+TM(1x)		SEG: 0.06 (27/422)		Phospholipase B1, membrane-associated [IPR038885]				GO:0005575-cellular_component(L=0); GO:0016020-membrane(L=1); GO:0016021-integral component of membrane(L=4); GO:0031224-intrinsic component of membrane(L=3); GO:0044425-membrane part(L=2)	Inherit from KOG: Phospholipase B1		OG0003893(14 genes,10 taxa): a_caninum (2 g.); a_ceylanicum (1 g.); c_elegans (1 g.); haemonchus (1 g.); heligmosomoides (2 g.); necator_orig (1 g.); necator_rev (1 g.); nippostrongylus (2 g.); p_pacificus (1 g.); teladorsagia (2 g.)	OG0003893(14 genes,10 taxa): ANCCAN_13183(a_caninum) ANCCAN_18968(a_caninum) Acey_s0127.v2.g3645(a_ceylanicum) WBGene00021493|Y40B10A.9(c_elegans) HCON_00162760(haemonchus) HPBE_0001772001(heligmosomoides) HPBE_0001775201(heligmosomoides) NECAME_09752(necator_orig) NAME_06525(necator_rev) NBR_0000905001(nippostrongylus) NBR_0001266601(nippostrongylus) WBGene00276198|PPA37829(p_pacificus) TELCIR_04611(teladorsagia) TELCIR_16427(teladorsagia)	HCON_00162760(haemonchus)												Non-intestine-biased												4.65808	3.9885	3.82492	4.09699	3.88461	3.34277	0.777878	0	0.094969	0	0.597772	0.055266	4.32653	2.41953	3.11259	2.19514	1.90394	2.17452	16.4581	22.6379	10.1905	15.4949	2.35634	2.21008	1.63324	38.6308	25.095	26.1578	53.0053	71.6904	37.9798	34.486	35.6166	62.7905	101.634	74.7007	42.6332	58.7569	10.7619	0.120849	92.9527	5.01562	5.13538	2.71235	19.6468	2.21827	6.08398	1.73745	19.3826	282	237	242	249	233	210	39	0	4	0	36	3	278	179	208	160	156	183	402	464	152	531	113	126	55	705	680	670	444	1381	844	873	504	1138	3524	2220	1432	1563	698	1	3714	172	170	102	1180	76	228	68	728	0.312014	1	-3.04149	0.00319959	3.06888	0.0303461	1.09163	1	0.748992	0.368901	-6.11743	0.00264176
Acey_s0127.v2.g3646		Acey_s0127.g1405		ACEY_10220	357	357 aa	TM(2x)		SEG: 0.07 (24/357)									OG0009675(9 genes,7 taxa): a_caninum (2 g.); a_ceylanicum (1 g.); haemonchus (1 g.); heligmosomoides (1 g.); necator_rev (1 g.); nippostrongylus (1 g.); teladorsagia (2 g.)	OG0009675(9 genes,7 taxa): ANCCAN_13184(a_caninum) ANCCAN_24583(a_caninum) Acey_s0127.v2.g3646(a_ceylanicum) HCON_00158130(haemonchus) HPBE_0000341101(heligmosomoides) NAME_06524(necator_rev) NBR_0000905101(nippostrongylus) TELCIR_04612(teladorsagia) TELCIR_11802(teladorsagia)										Male-biased															1.67556	1.6994	1.59759	2.29323	1.6809	1.92754	0.084606	0.12236	2.21417	0	0.088603	0.097651	0.660411	1.0251	0.795154	0.846971	2.35212	1.70214	0.094628	0	0.060162	0.067996	2.63955	4.41798	2.40749	0.067818	0	0.14118	0.139138	0	0	0.337792	0.079171	0.472872	0.174515	0.040708	0.286892	0.042747	0.113128	1.0179	0	6.87947	5.88086	1.24495	21.9062	0	0	0	0	96	96	96	132	95	116	4	5	89	0	5	5	42	73	51	58	183	137	2	0	1	2	110	208	67	1	0	3	1	0	0	7	1	7	5	1	8	1	6	7	0	196	162	39	1142	0	0	0	0	-0.0788869	1	0.642042	0.714641	4.00092	0.0127192	-0.591294	1	11.3186	1.25935e-15	-3.21442	0.190711
Acey_s0127.v2.g3647		Acey_s0127.g1406; Acey_s0127.g1408	maker-ANCCEYDFT_Contig442-augustus-gene-1.20	ACEY_10220	615	615 aa	TM(1x)			Glyco_hydro_20 [PF00728.25]	Glycoside hydrolase family 20, catalytic domain [IPR015883]; Glycoside hydrolase superfamily [IPR017853]; Hexosaminidase D-like [IPR038901]		GO:0005975-carbohydrate metabolic process(L=3); GO:0008150-biological_process(L=0); GO:0008152-metabolic process(L=1); GO:0044238-primary metabolic process(L=2); GO:0071704-organic substance metabolic process(L=2)	GO:0003674-molecular_function(L=0); GO:0003824-catalytic activity(L=1); GO:0004553-hydrolase activity, hydrolyzing O-glycosyl compounds(L=4); GO:0015929-hexosaminidase activity(L=5); GO:0016787-hydrolase activity(L=2); GO:0016798-hydrolase activity, acting on glycosyl bonds(L=3)	GO:0005575-cellular_component(L=0); GO:0016020-membrane(L=1); GO:0016021-integral component of membrane(L=4); GO:0031224-intrinsic component of membrane(L=3); GO:0044425-membrane part(L=2)	Glycosyl hydrolase family 20, catalytic domain	511513	OG0000511(33 genes,10 taxa): a_caninum (4 g.); a_ceylanicum (2 g.); c_elegans (1 g.); haemonchus (2 g.); heligmosomoides (6 g.); necator_orig (4 g.); necator_rev (5 g.); nippostrongylus (3 g.); p_pacificus (1 g.); teladorsagia (5 g.)	OG0000511(33 genes,10 taxa): ANCCAN_13185(a_caninum) ANCCAN_13188(a_caninum) ANCCAN_17736(a_caninum) ANCCAN_24582(a_caninum) Acey_s0127.v2.g3647(a_ceylanicum) Acey_s0127.v2.g3649(a_ceylanicum) WBGene00015767|C14C11.3|hex-2(c_elegans) HCON_00158140(haemonchus) HCON_00158170(haemonchus) HPBE_0000329001(heligmosomoides) HPBE_0002167301(heligmosomoides) HPBE_0002454101(heligmosomoides) HPBE_0002531301(heligmosomoides) HPBE_0002569401(heligmosomoides) HPBE_0002638501(heligmosomoides) NECAME_10895(necator_orig) NECAME_17325(necator_orig) NECAME_18892(necator_orig) NECAME_19409(necator_orig) NAME_12889(necator_rev) NAME_14258(necator_rev) NAME_14904(necator_rev) NAME_14913(necator_rev) NAME_15101(necator_rev) NBR_0000520701(nippostrongylus) NBR_0000905201(nippostrongylus) NBR_0000905401(nippostrongylus) WBGene00102065|PPA12511|Ppa-hex-2(p_pacificus) TELCIR_10375(teladorsagia) TELCIR_10376(teladorsagia) TELCIR_10969(teladorsagia) TELCIR_14925(teladorsagia) TELCIR_20998(teladorsagia)	HCON_00158140(haemonchus); HCON_00158170(haemonchus)								HCON_00158140(haemonchus)	Male-biased				Any.19d.immunoreg	Any.19d.pos.immunoreg	Pos.intest.immunoreg									3.7407	5.40795	4.29793	5.71329	4.70549	5.79848	2.62903	0.028204	6.46453	0.031044	0.139734	0.05978	1.82119	3.45479	1.68529	3.52655	5.61216	5.21072	0.08915	0	0.075475	0.102035	7.41584	9.49013	4.76983	0.034317	0.087248	0	0.081246	0	0.100762	0.029648	0.239056	0.188858	0.083097	0.028267	0.050247	0.06015	0.022721	3.91845	0.044892	28.0971	30.7466	5.93939	85.2233	0	0.019626	0	0.604758	468	689	583	748	607	780	228	2	458	2	15	5	211	517	227	524	946	892	4	0	1	5	609	916	267	1	3	0	1	0	3	1	5	6	4	1	2	3	2	34	3	1309	1359	287	7387	0	1	0	34	-0.123772	1	0.882148	0.578058	6.19169	9.31749e-05	-0.743888	1	8.52781	1.92329e-17	-3.72162	0.0895846
Acey_s0127.g1407		Acey_s0127.g1407			947	947 aa			SEG: 0.04 (36/947)	RVT_1 [PF00078.30]	DNA/RNA polymerase superfamily [IPR043502]; Endonuclease/exonuclease/phosphatase superfamily [IPR036691]; Reverse transcriptase domain [IPR000477]; Reverse transcriptase/Diguanylate cyclase domain [IPR043128]		GO:0006139-nucleobase-containing compound metabolic process(L=3); GO:0006259-DNA metabolic process(L=4); GO:0006260-DNA replication(L=5); GO:0006278-RNA-dependent DNA biosynthetic process(L=7); GO:0006725-cellular aromatic compound metabolic process(L=3); GO:0006807-nitrogen compound metabolic process(L=2); GO:0008150-biological_process(L=0); GO:0008152-metabolic process(L=1); GO:0009058-biosynthetic process(L=2); GO:0009059-macromolecule biosynthetic process(L=4); GO:0009987-cellular process(L=1); GO:0034641-cellular nitrogen compound metabolic process(L=3); GO:0034645-cellular macromolecule biosynthetic process(L=4); GO:0043170-macromolecule metabolic process(L=3); GO:0044237-cellular metabolic process(L=2); GO:0044238-primary metabolic process(L=2); GO:0044249-cellular biosynthetic process(L=3); GO:0044260-cellular macromolecule metabolic process(L=3); GO:0046483-heterocycle metabolic process(L=3); GO:0071704-organic substance metabolic process(L=2); GO:0090304-nucleic acid metabolic process(L=4); GO:0090305-nucleic acid phosphodiester bond hydrolysis(L=5); GO:1901360-organic cyclic compound metabolic process(L=3); GO:1901576-organic substance biosynthetic process(L=3)	GO:0003674-molecular_function(L=0); GO:0003676-nucleic acid binding(L=3); GO:0003723-RNA binding(L=4); GO:0003824-catalytic activity(L=1); GO:0003964-RNA-directed DNA polymerase activity(L=6); GO:0004518-nuclease activity(L=4); GO:0004519-endonuclease activity(L=5); GO:0005488-binding(L=1); GO:0016740-transferase activity(L=2); GO:0016772-transferase activity, transferring phosphorus-containing groups(L=3); GO:0016779-nucleotidyltransferase activity(L=4); GO:0016787-hydrolase activity(L=2); GO:0016788-hydrolase activity, acting on ester bonds(L=3); GO:0034061-DNA polymerase activity(L=5); GO:0097159-organic cyclic compound binding(L=2); GO:1901363-heterocyclic compound binding(L=2)		Reverse transcriptase (RNA-dependent DNA polymerase)		OG0000029(115 genes,3 taxa): a_ceylanicum (88 g.); haemonchus (26 g.); heligmosomoides (1 g.)	OG0000029(115 genes,3 taxa): Acey_s0002.g708(a_ceylanicum) Acey_s0002.g825(a_ceylanicum) Acey_s0004.g1743(a_ceylanicum) Acey_s0004.g2085(a_ceylanicum) Acey_s0005.g2520(a_ceylanicum) Acey_s0006.g2936(a_ceylanicum) Acey_s0006.g3120(a_ceylanicum) Acey_s0007.g3328(a_ceylanicum) Acey_s0008.g46(a_ceylanicum) Acey_s0010.g1157(a_ceylanicum) Acey_s0012.g1787(a_ceylanicum) Acey_s0013.g2082(a_ceylanicum) Acey_s0013.g2104(a_ceylanicum) Acey_s0013.g2145(a_ceylanicum) Acey_s0014.g2512(a_ceylanicum) Acey_s0017.g3304(a_ceylanicum) Acey_s0021.g273(a_ceylanicum) Acey_s0023.g874(a_ceylanicum) Acey_s0024.g1088(a_ceylanicum) Acey_s0027.g1523(a_ceylanicum) Acey_s0029.g2008(a_ceylanicum) Acey_s0033.g2640(a_ceylanicum) Acey_s0035.g3001(a_ceylanicum) Acey_s0036.g3248(a_ceylanicum) Acey_s0042.g641(a_ceylanicum) Acey_s0044.g1001(a_ceylanicum) Acey_s0044.g918(a_ceylanicum) Acey_s0052.g2261(a_ceylanicum) Acey_s0053.g2345(a_ceylanicum) Acey_s0065.g3684(a_ceylanicum) Acey_s0066.g3697(a_ceylanicum) Acey_s0067.g21(a_ceylanicum) Acey_s0070.g462(a_ceylanicum) Acey_s0071.g528(a_ceylanicum) Acey_s0084.g1730(a_ceylanicum) Acey_s0085.g1859(a_ceylanicum) Acey_s0092.g2561(a_ceylanicum) Acey_s0096.g2930(a_ceylanicum) Acey_s0096.g2952(a_ceylanicum) Acey_s0099.g3149(a_ceylanicum) Acey_s0121.g1014(a_ceylanicum) Acey_s0127.g1407(a_ceylanicum) Acey_s0131.g1644(a_ceylanicum) Acey_s0134.g1838(a_ceylanicum) Acey_s0135.g1928(a_ceylanicum) Acey_s0139.g2092(a_ceylanicum) Acey_s0161.g3366(a_ceylanicum) Acey_s0164.g3533(a_ceylanicum) Acey_s0166.g54(a_ceylanicum) Acey_s0170.g252(a_ceylanicum) Acey_s0188.g1163(a_ceylanicum) Acey_s0192.g1337(a_ceylanicum) Acey_s0195.g1483(a_ceylanicum) Acey_s0211.g2167(a_ceylanicum) Acey_s0244.g3533(a_ceylanicum) Acey_s0245.g3538(a_ceylanicum) Acey_s0246.g7(a_ceylanicum) Acey_s0247.g65(a_ceylanicum) Acey_s0252.g224(a_ceylanicum) Acey_s0276.g1083(a_ceylanicum) Acey_s0292.g1591(a_ceylanicum) Acey_s0294.g1632(a_ceylanicum) Acey_s0312.g2166(a_ceylanicum) Acey_s0407.g910(a_ceylanicum) Acey_s0408.g919(a_ceylanicum) Acey_s0415.g1058(a_ceylanicum) Acey_s0446.g1601(a_ceylanicum) Acey_s0463.g1916(a_ceylanicum) Acey_s0476.g2139(a_ceylanicum) Acey_s0477.g2167(a_ceylanicum) Acey_s0478.g2196(a_ceylanicum) Acey_s0480.g2233(a_ceylanicum) Acey_s0509.g2718(a_ceylanicum) Acey_s0532.g3044(a_ceylanicum) Acey_s0537.g3117(a_ceylanicum) Acey_s0546.g3264(a_ceylanicum) Acey_s0561.g3481(a_ceylanicum) Acey_s0564.g3526(a_ceylanicum) Acey_s0565.g12(a_ceylanicum) Acey_s0588.g351(a_ceylanicum) Acey_s0604.g541(a_ceylanicum) Acey_s0647.g1100(a_ceylanicum) Acey_s0648.g1105(a_ceylanicum) Acey_s0656.g1240(a_ceylanicum) Acey_s0702.g1657(a_ceylanicum) Acey_s0784.g2336(a_ceylanicum) Acey_s1003.g3358(a_ceylanicum) Acey_s1203.g3751(a_ceylanicum) HCON_00000280(haemonchus) HCON_00011260(haemonchus) HCON_00022110(haemonchus) HCON_00027020(haemonchus) HCON_00027300(haemonchus) HCON_00057890(haemonchus) HCON_00063430(haemonchus) HCON_00066610(haemonchus) HCON_00071620(haemonchus) HCON_00073340(haemonchus) HCON_00092220(haemonchus) HCON_00105900(haemonchus) HCON_00106080(haemonchus) HCON_00108060(haemonchus) HCON_00118950(haemonchus) HCON_00122480(haemonchus) HCON_00142630(haemonchus) HCON_00143700(haemonchus) HCON_00143990(haemonchus) HCON_00149370(haemonchus) HCON_00150060(haemonchus) HCON_00157420(haemonchus) HCON_00161750(haemonchus) HCON_00162570(haemonchus) HCON_00174900(haemonchus) HCON_00181190(haemonchus) HPBE_0002129801(heligmosomoides)	HCON_00118950(haemonchus); HCON_00143990(haemonchus); HCON_00149370(haemonchus); HCON_00174900(haemonchus)																								0	0	0	0	0	0	0	0	0	0	0	0	0	0	0	0	0	0	0	0	0	0	0	0	0	0	0	0	0	0	0	0	0	0	0	0	0	0	0	0	0	0	0	0	0	0	0	0	0	0	0	0	0	0	0	0	0	0	0	0	0	0	0	0	0	0	0	0	0	0	0	0	0	0	0	0	0	0	0	0	0	0	0	0	0	0	0	0	0	0	0	0	0	0	0	0	0	0
Acey_s0127.v2.g3648		Acey_s0127.g1408	maker-ANCCEYDFT_Contig442-pred_gff_snap-gene-1.19; maker-ANCCEYDFT_Contig442-pred_gff_snap-gene-1.3-mRNA-1	ACEY_10221	576	265-576 aa	SigP		SEG: 0.18 (48/265)	Hemopexin [PF00045.22]; PG_binding_1 [PF01471.21]; Peptidase_M10 [PF00413.27]	Hemopexin-like domain superfamily [IPR036375]; Hemopexin-like repeats [IPR018487]; Metallopeptidase, catalytic domain superfamily [IPR024079]; PGBD-like superfamily [IPR036365]; Peptidase M10, metallopeptidase [IPR001818]; Peptidase M10A [IPR021190]; Peptidase M10A, catalytic domain [IPR033739]; Peptidase, metallopeptidase [IPR006026]; Peptidoglycan binding-like [IPR002477]		GO:0006508-proteolysis(L=4); GO:0008150-biological_process(L=0); GO:0008152-metabolic process(L=1); GO:0019538-protein metabolic process(L=3); GO:0030198-extracellular matrix organization(L=4); GO:0030574-collagen catabolic process(L=4); GO:0043170-macromolecule metabolic process(L=3); GO:0044238-primary metabolic process(L=2); GO:0071704-organic substance metabolic process(L=2)	GO:0003674-molecular_function(L=0); GO:0003824-catalytic activity(L=1); GO:0004175-endopeptidase activity(L=5); GO:0004222-metalloendopeptidase activity(L=6); GO:0005488-binding(L=1); GO:0005509-calcium ion binding(L=5); GO:0008233-peptidase activity(L=3); GO:0008237-metallopeptidase activity(L=5); GO:0008270-zinc ion binding(L=6); GO:0016787-hydrolase activity(L=2); GO:0043167-ion binding(L=2); GO:0043169-cation binding(L=3); GO:0046872-metal ion binding(L=4); GO:0046914-transition metal ion binding(L=5); GO:0070011-peptidase activity, acting on L-amino acid peptides(L=4)	GO:0005575-cellular_component(L=0); GO:0005615-extracellular space(L=3); GO:0031012-extracellular matrix(L=2)	Putative peptidoglycan binding domain		OG0000981(24 genes,9 taxa): a_caninum (6 g.); a_ceylanicum (1 g.); c_elegans (1 g.); haemonchus (1 g.); necator_orig (2 g.); necator_rev (3 g.); nippostrongylus (1 g.); p_pacificus (5 g.); teladorsagia (4 g.)	OG0000981(24 genes,9 taxa): ANCCAN_13186(a_caninum) ANCCAN_13187(a_caninum) ANCCAN_17737(a_caninum) ANCCAN_17738(a_caninum) ANCCAN_24581(a_caninum) ANCCAN_29048(a_caninum) Acey_s0127.v2.g3648(a_ceylanicum) WBGene00016283|C31B8.8|zmp-3(c_elegans) HCON_00158145(haemonchus) NECAME_17975(necator_orig) NECAME_18082(necator_orig) NAME_13950(necator_rev) NAME_14091(necator_rev) NAME_14141(necator_rev) NBR_0000905301(nippostrongylus) WBGene00093032|PPA03478(p_pacificus) WBGene00116008|PPA26454|Ppa-zmp-3(p_pacificus) WBGene00276521|PPA38152(p_pacificus) WBGene00276525|PPA38156(p_pacificus) WBGene00277930|PPA39561(p_pacificus) TELCIR_06692(teladorsagia) TELCIR_12650(teladorsagia) TELCIR_20568(teladorsagia) TELCIR_22396(teladorsagia)	HCON_00158145(haemonchus)												Non-intestine-biased												39.98	41.2257	37.3996	46.0108	51.7769	36.2181	2.9912	0.011824	0.460142	0.013193	2.01249	0.377323	16.1003	11.1481	16.4581	9.58161	8.53935	10.0524	31.1816	0.750688	0.992431	7.77736	16.7055	8.51644	3.65653	4.57313	3.15919	1.4644	0.686323	0.560625	2.84192	5.11485	6.38995	14.0456	11.8096	23.395	27.9946	21.1078	9.13291	0	7.32613	8.90692	8.11656	7.80579	12.3267	7.26143	8.90869	4.72784	11.8037	2977	2848	2694	3383	3800	2453	206	1	28	1	198	35	927	1060	1341	1027	973	1023	1431	29	15	334	825	464	138	46	57	27	7	13	60	111	110	157	496	595	627	282	367	0	403	202	194	183	711	154	270	110	497	-0.00505581	1	-2.85261	0.000262489	2.09426	0.0213373	0.737458	1	0.611384	0.361051	-10.9918	1.67841e-05
Acey_s0127.v2.g3649		Acey_s0127.g1409	maker-ANCCEYDFT_Contig442-augustus-gene-1.22; maker-ANCCEYDFT_Contig442-augustus-gene-1.23	ACEY_10222	604	604 aa	SigP			Glyco_hydro_20 [PF00728.25]	Glycoside hydrolase family 20, catalytic domain [IPR015883]; Glycoside hydrolase superfamily [IPR017853]; Hexosaminidase D-like [IPR038901]		GO:0005975-carbohydrate metabolic process(L=3); GO:0008150-biological_process(L=0); GO:0008152-metabolic process(L=1); GO:0044238-primary metabolic process(L=2); GO:0071704-organic substance metabolic process(L=2)	GO:0003674-molecular_function(L=0); GO:0003824-catalytic activity(L=1); GO:0004553-hydrolase activity, hydrolyzing O-glycosyl compounds(L=4); GO:0015929-hexosaminidase activity(L=5); GO:0016787-hydrolase activity(L=2); GO:0016798-hydrolase activity, acting on glycosyl bonds(L=3)	GO:0005575-cellular_component(L=0); GO:0016020-membrane(L=1); GO:0016021-integral component of membrane(L=4); GO:0031224-intrinsic component of membrane(L=3); GO:0044425-membrane part(L=2)	Glycosyl hydrolase family 20, catalytic domain	511513	OG0000511(33 genes,10 taxa): a_caninum (4 g.); a_ceylanicum (2 g.); c_elegans (1 g.); haemonchus (2 g.); heligmosomoides (6 g.); necator_orig (4 g.); necator_rev (5 g.); nippostrongylus (3 g.); p_pacificus (1 g.); teladorsagia (5 g.)	OG0000511(33 genes,10 taxa): ANCCAN_13185(a_caninum) ANCCAN_13188(a_caninum) ANCCAN_17736(a_caninum) ANCCAN_24582(a_caninum) Acey_s0127.v2.g3647(a_ceylanicum) Acey_s0127.v2.g3649(a_ceylanicum) WBGene00015767|C14C11.3|hex-2(c_elegans) HCON_00158140(haemonchus) HCON_00158170(haemonchus) HPBE_0000329001(heligmosomoides) HPBE_0002167301(heligmosomoides) HPBE_0002454101(heligmosomoides) HPBE_0002531301(heligmosomoides) HPBE_0002569401(heligmosomoides) HPBE_0002638501(heligmosomoides) NECAME_10895(necator_orig) NECAME_17325(necator_orig) NECAME_18892(necator_orig) NECAME_19409(necator_orig) NAME_12889(necator_rev) NAME_14258(necator_rev) NAME_14904(necator_rev) NAME_14913(necator_rev) NAME_15101(necator_rev) NBR_0000520701(nippostrongylus) NBR_0000905201(nippostrongylus) NBR_0000905401(nippostrongylus) WBGene00102065|PPA12511|Ppa-hex-2(p_pacificus) TELCIR_10375(teladorsagia) TELCIR_10376(teladorsagia) TELCIR_10969(teladorsagia) TELCIR_14925(teladorsagia) TELCIR_20998(teladorsagia)	HCON_00158140(haemonchus); HCON_00158170(haemonchus)					ACEY_10222 [Uzoechi_female_ES]; ACEY_10222 [Uzoechi_male_ES]			HCON_00158140(haemonchus)												Uzoechi_any_ES			Uzoechi_both_ES	6.17424	6.20385	5.29109	6.5325	6.83901	7.49273	6.70551	2.95946	4.66117	3.05515	7.20477	6.22963	2.6599	4.13619	5.57982	5.51363	5.57676	5.51454	5.13312	4.57848	0.184521	4.28876	1.32723	2.48341	3.77537	16.2842	11.1674	10.15	26.4232	19.4721	11.8024	16.2395	32.6382	23.6094	58.1982	14.0066	15.0067	34.8985	6.35477	17.8809	19.1594	4.68823	6.2341	6.58018	22.8063	5.16639	6.06651	4.7713	42.799	744	753	683	818	846	966	602	223	342	207	796	537	317	607	742	818	934	929	235	173	3	226	110	243	208	456	374	319	309	493	343	537	636	725	2728	490	581	1637	539	150	1195	212	268	309	1873	234	300	231	2299	-0.0938964	1	0.364057	0.759556	-0.18945	0.950186	-0.137285	1	0.135542	0.944873	0.272431	0.911967
Acey_s0127.v2.g3650		Acey_s0127.g1410		ACEY_10223	294	294 aa		NCoils: 0.07 (21/294)	SEG: 0.04 (11/294)									OG0013327(5 genes,3 taxa): a_ceylanicum (3 g.); haemonchus (1 g.); heligmosomoides (1 g.)	OG0013327(5 genes,3 taxa): Acey_s0012.v2.g5762(a_ceylanicum) Acey_s0014.v2.g8616(a_ceylanicum) Acey_s0127.v2.g3650(a_ceylanicum) HCON_00175770(haemonchus) HPBE_0000986901(heligmosomoides)										Male-biased															0.280074	0.163572	0.211302	0.320553	0.121581	0.15405	1.0684	0.388621	1.4445	0.572308	0.867303	1.3694	0.959573	0.826467	0.673537	0.652511	0.530311	0.553226	0	0	0	0.214231	0.397123	0.680556	0.231778	0.52713	0.702558	0.682307	0.187196	0.078973	0.339906	0	0	0	0.043964	0.147996	0.088242	0	0.046238	0.1803	0	0.816031	0.311768	0.512332	0.210887	0.257146	0.078596	0.074557	0	14	8	11	16	6	8	42	13	47	19	40	57	51	50	37	38	35	38	0	0	0	6	16	30	6	6	13	12	1	1	5	0	0	0	1	3	2	0	2	1	0	19	7	13	8	6	2	2	0	0.306247	1	0.549986	0.662556	-0.203077	0.964503	0.951328	1	2.61589	0.00145923	-1.65523	0.64547
Acey_s0127.g1411		Acey_s0127.g1411			144	131-144 aa				DDE_3 [PF13358.9]	Ribonuclease H superfamily [IPR036397]; Tc1-like transposase, DDE domain [IPR038717]		GO:0006139-nucleobase-containing compound metabolic process(L=3); GO:0006259-DNA metabolic process(L=4); GO:0006310-DNA recombination(L=5); GO:0006313-transposition, DNA-mediated(L=3); GO:0006351-transcription, DNA-templated(L=5); GO:0006355-regulation of transcription, DNA-templated(L=7); GO:0006725-cellular aromatic compound metabolic process(L=3); GO:0006807-nitrogen compound metabolic process(L=2); GO:0007275-multicellular organism development(L=3); GO:0008150-biological_process(L=0); GO:0008152-metabolic process(L=1); GO:0009058-biosynthetic process(L=2); GO:0009059-macromolecule biosynthetic process(L=4); GO:0009889-regulation of biosynthetic process(L=4); GO:0009987-cellular process(L=1); GO:0010467-gene expression(L=4); GO:0010468-regulation of gene expression(L=5); GO:0010556-regulation of macromolecule biosynthetic process(L=5); GO:0015074-DNA integration(L=5); GO:0016070-RNA metabolic process(L=4); GO:0018130-heterocycle biosynthetic process(L=4); GO:0019219-regulation of nucleobase-containing compound metabolic process(L=5); GO:0019222-regulation of metabolic process(L=3); GO:0019438-aromatic compound biosynthetic process(L=4); GO:0031323-regulation of cellular metabolic process(L=4); GO:0031326-regulation of cellular biosynthetic process(L=5); GO:0032196-transposition(L=3); GO:0032501-multicellular organismal process(L=1); GO:0032502-developmental process(L=1); GO:0032774-RNA biosynthetic process(L=5); GO:0034641-cellular nitrogen compound metabolic process(L=3); GO:0034645-cellular macromolecule biosynthetic process(L=4); GO:0034654-nucleobase-containing compound biosynthetic process(L=4); GO:0043170-macromolecule metabolic process(L=3); GO:0044237-cellular metabolic process(L=2); GO:0044238-primary metabolic process(L=2); GO:0044249-cellular biosynthetic process(L=3); GO:0044260-cellular macromolecule metabolic process(L=3); GO:0044271-cellular nitrogen compound biosynthetic process(L=4); GO:0044699-single-organism process(L=1); GO:0044707-single-multicellular organism process(L=2); GO:0044763-single-organism cellular process(L=2); GO:0046483-heterocycle metabolic process(L=3); GO:0050789-regulation of biological process(L=2); GO:0050794-regulation of cellular process(L=3); GO:0051171-regulation of nitrogen compound metabolic process(L=4); GO:0051252-regulation of RNA metabolic process(L=5); GO:0060255-regulation of macromolecule metabolic process(L=4); GO:0065007-biological regulation(L=1); GO:0071704-organic substance metabolic process(L=2); GO:0080090-regulation of primary metabolic process(L=4); GO:0090304-nucleic acid metabolic process(L=4); GO:1901360-organic cyclic compound metabolic process(L=3); GO:1901362-organic cyclic compound biosynthetic process(L=4); GO:1901576-organic substance biosynthetic process(L=3); GO:2000112-regulation of cellular macromolecule biosynthetic process(L=6); GO:2001141-regulation of RNA biosynthetic process(L=6)	GO:0003674-molecular_function(L=0); GO:0003676-nucleic acid binding(L=3); GO:0003677-DNA binding(L=4); GO:0003824-catalytic activity(L=1); GO:0004803-transposase activity(L=2); GO:0005488-binding(L=1); GO:0097159-organic cyclic compound binding(L=2); GO:1901363-heterocyclic compound binding(L=2)	GO:0005575-cellular_component(L=0); GO:0005622-intracellular(L=3); GO:0005623-cell(L=1); GO:0005634-nucleus(L=5); GO:0043226-organelle(L=1); GO:0043227-membrane-bounded organelle(L=2); GO:0043229-intracellular organelle(L=3); GO:0043231-intracellular membrane-bounded organelle(L=4); GO:0044424-intracellular part(L=3); GO:0044464-cell part(L=2)	Inherit from opiNOG: Transposable element tc1 transposase		OG0000410(37 genes,7 taxa): a_caninum (17 g.); a_ceylanicum (6 g.); heligmosomoides (4 g.); necator_rev (2 g.); nippostrongylus (1 g.); p_pacificus (3 g.); teladorsagia (4 g.)	OG0000410(37 genes,7 taxa): ANCCAN_00071(a_caninum) ANCCAN_03120(a_caninum) ANCCAN_04272(a_caninum) ANCCAN_05665(a_caninum) ANCCAN_05709(a_caninum) ANCCAN_07653(a_caninum) ANCCAN_08247(a_caninum) ANCCAN_08928(a_caninum) ANCCAN_09535(a_caninum) ANCCAN_11858(a_caninum) ANCCAN_13321(a_caninum) ANCCAN_14363(a_caninum) ANCCAN_18913(a_caninum) ANCCAN_23303(a_caninum) ANCCAN_24521(a_caninum) ANCCAN_28435(a_caninum) ANCCAN_30038(a_caninum) Acey_s0023.v2.g11559(a_ceylanicum) Acey_s0093.v2.g5702(a_ceylanicum) Acey_s0127.g1411(a_ceylanicum) Acey_s0170.v2.g13313(a_ceylanicum) Acey_s0763.v2.g17125(a_ceylanicum) Acey_s1595.v2.g19180(a_ceylanicum) HPBE_0000340101(heligmosomoides) HPBE_0000687201(heligmosomoides) HPBE_0000822001(heligmosomoides) HPBE_0001722901(heligmosomoides) NAME_05315(necator_rev) NAME_06120(necator_rev) NBR_0001265001(nippostrongylus) WBGene00272837|PPA34468(p_pacificus) WBGene00279789|PPA41420(p_pacificus) WBGene00284769|PPA46400(p_pacificus) TELCIR_04761(teladorsagia) TELCIR_15508(teladorsagia) TELCIR_18868(teladorsagia) TELCIR_22080(teladorsagia)																									0.440155	0.352092	0.120466	0.124321	0.490988	0.23863	2.68584	0.539512	1.93609	1.09199	1.22153	1.86468	1.41236	1.34135	0.951432	1.03818	0.782853	0.58535	0	0.54841	0	1.08992	0.809025	0.273485	0.955364	0	0.288122	0.296047	0	0.327615	0.254064	0	0	0	0	0.141917	0.109903	0	0	0.680879	0	0.470662	0.381327	0.687745	0	0.330347	0.575629	0.08348	0	9	7	2	2	10	4	43	7	25	14	23	31	33	28	21	25	21	16	0	3	0	11	10	4	8	0	2	2	0	1	1	0	0	0	0	1	1	0	0	1	0	4	3	8	0	3	5	1	0	0.345446	1	0.803238	0.608546	0.0441684	1	1.05188	1	1.26174	0.380088	-0.183839	1
Acey_s0127.v2.g3651		Acey_s0127.g1412	maker-ANCCEYDFT_Contig893-pred_gff_fgenesh-gene-0.0	ACEY_10224	561	561 aa	SigP+TM(7x)		SEG: 0.05 (29/561)	Frizzled [PF01534.20]; Fz [PF01392.25]	Frizzled cysteine-rich domain superfamily [IPR036790]; Frizzled domain [IPR020067]; Frizzled/Smoothened, transmembrane domain [IPR000539]; Frizzled/secreted frizzled-related protein [IPR015526]; GPCR, family 2-like [IPR017981]		GO:0000003-reproduction(L=1); GO:0000902-cell morphogenesis(L=5); GO:0000904-cell morphogenesis involved in differentiation(L=5); GO:0001764-neuron migration(L=7); GO:0001944-vasculature development(L=5); GO:0003006-developmental process involved in reproduction(L=2); GO:0006928-movement of cell or subcellular component(L=3); GO:0006935-chemotaxis(L=3); GO:0007154-cell communication(L=2); GO:0007165-signal transduction(L=3); GO:0007166-cell surface receptor signaling pathway(L=4); GO:0007186-G-protein coupled receptor signaling pathway(L=4); GO:0007275-multicellular organism development(L=3); GO:0007399-nervous system development(L=5); GO:0007409-axonogenesis(L=7); GO:0007411-axon guidance(L=7); GO:0007417-central nervous system development(L=5); GO:0007420-brain development(L=5); GO:0007548-sex differentiation(L=3); GO:0008150-biological_process(L=0); GO:0008406-gonad development(L=4); GO:0009605-response to external stimulus(L=2); GO:0009653-anatomical structure morphogenesis(L=3); GO:0009790-embryo development(L=4); GO:0009987-cellular process(L=1); GO:0016043-cellular component organization(L=2); GO:0016055-Wnt signaling pathway(L=5); GO:0022008-neurogenesis(L=5); GO:0022414-reproductive process(L=2); GO:0023052-signaling(L=1); GO:0030030-cell projection organization(L=3); GO:0030154-cell differentiation(L=4); GO:0030182-neuron differentiation(L=7); GO:0031175-neuron projection development(L=5); GO:0032501-multicellular organismal process(L=1); GO:0032502-developmental process(L=1); GO:0032989-cellular component morphogenesis(L=4); GO:0032990-cell part morphogenesis(L=5); GO:0040011-locomotion(L=1); GO:0042221-response to chemical(L=2); GO:0042330-taxis(L=3); GO:0044699-single-organism process(L=1); GO:0044700-single organism signaling(L=2); GO:0044707-single-multicellular organism process(L=2); GO:0044763-single-organism cellular process(L=2); GO:0044767-single-organism developmental process(L=2); GO:0045137-development of primary sexual characteristics(L=4); GO:0048468-cell development(L=5); GO:0048513-animal organ development(L=4); GO:0048608-reproductive structure development(L=5); GO:0048666-neuron development(L=6); GO:0048667-cell morphogenesis involved in neuron differentiation(L=6); GO:0048699-generation of neurons(L=7); GO:0048731-system development(L=4); GO:0048812-neuron projection morphogenesis(L=6); GO:0048856-anatomical structure development(L=2); GO:0048858-cell projection morphogenesis(L=5); GO:0048869-cellular developmental process(L=3); GO:0050789-regulation of biological process(L=2); GO:0050794-regulation of cellular process(L=3); GO:0050896-response to stimulus(L=1); GO:0051716-cellular response to stimulus(L=2); GO:0060070-canonical Wnt signaling pathway(L=6); GO:0061458-reproductive system development(L=5); GO:0061564-axon development(L=8); GO:0065007-biological regulation(L=1); GO:0071840-cellular component organization or biogenesis(L=1); GO:0072358-cardiovascular system development(L=5); GO:0072359-circulatory system development(L=5); GO:0097402-neuroblast migration(L=5); GO:0097475-motor neuron migration(L=8); GO:0097485-neuron projection guidance(L=4); GO:1904937-sensory neuron migration(L=8); GO:1905485-positive regulation of motor neuron migration(L=10)	GO:0003674-molecular_function(L=0); GO:0004871-signal transducer activity(L=1); GO:0004872-receptor activity(L=2); GO:0004888-transmembrane signaling receptor activity(L=3); GO:0004930-G-protein coupled receptor activity(L=4); GO:0005488-binding(L=1); GO:0005515-protein binding(L=2); GO:0017147-Wnt-protein binding(L=3); GO:0019904-protein domain specific binding(L=3); GO:0030165-PDZ domain binding(L=4); GO:0038023-signaling receptor activity(L=2); GO:0042813-Wnt-activated receptor activity(L=4); GO:0060089-molecular transducer activity(L=1)	GO:0005575-cellular_component(L=0); GO:0005622-intracellular(L=3); GO:0005623-cell(L=1); GO:0005737-cytoplasm(L=4); GO:0005886-plasma membrane(L=3); GO:0016020-membrane(L=1); GO:0016021-integral component of membrane(L=4); GO:0031224-intrinsic component of membrane(L=3); GO:0042995-cell projection(L=3); GO:0044424-intracellular part(L=3); GO:0044425-membrane part(L=2); GO:0044464-cell part(L=2); GO:0071944-cell periphery(L=3)	Frizzled/Smoothened family membrane region	4310,4390,4916,5166,5200,5205,5217	OG0004757(13 genes,10 taxa): a_caninum (2 g.); a_ceylanicum (1 g.); c_elegans (1 g.); haemonchus (1 g.); heligmosomoides (1 g.); necator_orig (1 g.); necator_rev (1 g.); nippostrongylus (1 g.); p_pacificus (1 g.); teladorsagia (3 g.)	OG0004757(13 genes,10 taxa): ANCCAN_13190(a_caninum) ANCCAN_17734(a_caninum) Acey_s0127.v2.g3651(a_ceylanicum) WBGene00000478|F27E11.3|cfz-2(c_elegans) HCON_00158190(haemonchus) HPBE_0001080201(heligmosomoides) NECAME_13713(necator_orig) NAME_09587(necator_rev) NBR_0001100001(nippostrongylus) WBGene00101994|PPA12440|Ppa-cfz-2(p_pacificus) TELCIR_09621(teladorsagia) TELCIR_16389(teladorsagia) TELCIR_25823(teladorsagia)																									0.17525	0.242355	0.185047	0.164084	0.20847	0.1162	0.011924	0	0.103064	0.062526	0.076776	0.063423	0.054166	0.140643	0.146389	0.606775	0.098169	0.183869	6.11829	4.50052	0	1.99999	0.131966	0.245686	0.175807	22.3228	14.6911	13.6636	17.9931	19.2735	8.12328	8.94253	10.9682	8.24637	14.7335	4.62873	3.93149	38.8879	0.270506	0	4.22881	0.420038	0.285785	0.023931	0.145375	0.170299	0.323315	0	0.480258	20	27	22	19	24	14	1	0	7	4	8	5	6	19	18	85	15	28	249	152	0	97	10	22	9	511	448	397	176	436	216	275	183	214	603	153	138	1576	20	0	227	17	11	1	10	7	14	0	22	0.443111	1	-1.00255	0.676186	-0.566036	0.954095	-1.07392	1	0.386101	0.808172	-6.15512	0.477202
Acey_s0127.v2.g3652		Acey_s0127.g1413	maker-ANCCEYDFT_Contig893-augustus-gene-0.9	ACEY_10225	823	823 aa			SEG: 0.09 (77/823)	Peptidase_C2 [PF00648.24]	Cysteine peptidase, cysteine active site [IPR000169]; Papain-like cysteine peptidase superfamily [IPR038765]; Peptidase C2, calpain family [IPR022684]; Peptidase C2, calpain, catalytic domain [IPR001300]; Zinc finger, RanBP2-type [IPR001876]		GO:0006508-proteolysis(L=4); GO:0008150-biological_process(L=0); GO:0008152-metabolic process(L=1); GO:0019538-protein metabolic process(L=3); GO:0043170-macromolecule metabolic process(L=3); GO:0044238-primary metabolic process(L=2); GO:0071704-organic substance metabolic process(L=2)	GO:0003674-molecular_function(L=0); GO:0003824-catalytic activity(L=1); GO:0004175-endopeptidase activity(L=5); GO:0004197-cysteine-type endopeptidase activity(L=6); GO:0004198-calcium-dependent cysteine-type endopeptidase activity(L=7); GO:0005488-binding(L=1); GO:0008233-peptidase activity(L=3); GO:0008234-cysteine-type peptidase activity(L=5); GO:0008270-zinc ion binding(L=6); GO:0016787-hydrolase activity(L=2); GO:0043167-ion binding(L=2); GO:0043169-cation binding(L=3); GO:0046872-metal ion binding(L=4); GO:0046914-transition metal ion binding(L=5); GO:0070011-peptidase activity, acting on L-amino acid peptides(L=4)	GO:0005575-cellular_component(L=0); GO:0005622-intracellular(L=3); GO:0005623-cell(L=1); GO:0044464-cell part(L=2)	CysPc		OG0006299(12 genes,10 taxa): a_caninum (2 g.); a_ceylanicum (1 g.); c_elegans (2 g.); haemonchus (1 g.); heligmosomoides (1 g.); necator_orig (1 g.); necator_rev (1 g.); nippostrongylus (1 g.); p_pacificus (1 g.); teladorsagia (1 g.)	OG0006299(12 genes,10 taxa): ANCCAN_27342(a_caninum) ANCCAN_27934(a_caninum) Acey_s0127.v2.g3652(a_ceylanicum) WBGene00011705|T11A5.6|clp-9(c_elegans) WBGene00021041|W05G11.4|clp-10(c_elegans) HCON_00158200(haemonchus) HPBE_0001368301(heligmosomoides) NECAME_13715(necator_orig) NAME_09588(necator_rev) NBR_0001099901(nippostrongylus) WBGene00280481|PPA42112(p_pacificus) TELCIR_22598(teladorsagia)		HCON_00158200(haemonchus)									Female-biased														5.22216	6.76839	5.59541	6.3896	6.55148	6.46821	6.36234	2.65469	3.83643	5.154	4.65021	3.11661	2.40838	5.65186	6.0903	10.1733	8.16846	6.51253	6.13402	8.28313	0	1.52564	1.84708	2.59839	3.75544	17.7258	10.9154	9.14091	23.1595	19.2285	7.22942	9.1221	10.5212	4.95489	16.9787	2.36111	3.09504	14.853	2.79591	3.4522	14.0538	2.92718	3.71561	2.08267	3.69112	6.39858	5.38771	4.30589	27.9582	902	1178	1037	1143	1161	1190	807	283	398	508	723	389	410	1181	1158	2134	1942	1569	395	437	0	116	220	376	310	687	526	418	381	685	297	426	287	211	1123	120	176	950	339	42	1243	187	225	139	426	413	371	296	2122	0.00795007	1	0.00205366	1	-0.273673	0.820769	-0.523014	1	-1.15873	0.00902227	-0.415938	0.860617
Acey_s0127.g1414		Acey_s0127.g1414; Acey_s0127.g1415			147	147 aa												OG0010820(8 genes,1 taxa): a_ceylanicum (8 g.)	OG0010820(8 genes,1 taxa): Acey_s0002.g797(a_ceylanicum) Acey_s0002.g985(a_ceylanicum) Acey_s0015.g2535(a_ceylanicum) Acey_s0048.g1722(a_ceylanicum) Acey_s0094.g2782(a_ceylanicum) Acey_s0127.g1414(a_ceylanicum) Acey_s0190.g1231(a_ceylanicum) Acey_s0286.g1398(a_ceylanicum)																									3.21433	4.12851	4.08165	3.39844	5.26012	4.39605	5.19686	2.71887	3.66298	6.3838	4.41203	4.12161	3.89489	4.85379	6.39839	7.10302	5.32484	5.705	2.3468	2.86572	2.01167	2.00747	2.07671	0.828883	1.02571	0	0	2.14448	2.13941	1.33318	0	0.170985	0	0	0.145072	0	0	0	0	1.30336	0	0.097551	0.105067	0.209086	0	0.185057	0.190858	0.080054	0	69	86	90	73	112	98	87	37	50	86	87	72	95	121	148	179	150	164	17	19	19	20	27	15	11	0	0	18	3	5	0	1	0	0	1	0	0	0	0	2	0	1	1	3	0	2	2	1	0	-0.0326661	1	-0.263194	0.773314	-0.861806	0.213692	0.147759	1	0.313152	0.949598	2.59505	0.468933
Acey_s0127.g1415		Acey_s0127.g1414; Acey_s0127.g1415			101	101 aa			SEG: 0.15 (15/101)									OG0005117(13 genes,1 taxa): a_ceylanicum (13 g.)	OG0005117(13 genes,1 taxa): Acey_s0001.g124(a_ceylanicum) Acey_s0002.g986(a_ceylanicum) Acey_s0020.g60(a_ceylanicum) Acey_s0035.g3128(a_ceylanicum) Acey_s0037.g3401(a_ceylanicum) Acey_s0050.g2011(a_ceylanicum) Acey_s0081.g1487(a_ceylanicum) Acey_s0127.g1415(a_ceylanicum) Acey_s0286.g1399(a_ceylanicum) Acey_s0317.g2309(a_ceylanicum) Acey_s0434.g1402(a_ceylanicum) Acey_s0447.g1611(a_ceylanicum) Acey_s0871.g2796(a_ceylanicum)																									10.3528	6.13605	7.68792	8.48456	8.21624	10.1232	5.93268	7.09802	5.98671	5.37252	6.99792	12.1505	5.59445	4.27509	6.4216	6.80911	8.03113	5.25408	4.87092	4.36315	0	0.494616	1.0582	0.581893	1.72588	0	0.428564	2.03665	0	0	0	0	0	0	0	0	0	0.570967	0	0	0	0.166286	0	0.226285	0	0	0.173838	0.144858	0	64	37	49	52	51	65	29	31	23	23	40	61	40	31	43	50	65	43	26	20	0	5	11	7	13	0	2	9	0	0	0	0	0	0	0	0	0	2	0	0	0	1	0	1	0	0	1	1	0	0.0179112	1	0.0100982	1	-1.19	0.119346	0.161374	1	0.249873	1	-2.16828	1
Acey_s0128.v2.g11766		Acey_s0128.g1416	maker-ANCCEYDFT_Contig334-augustus-gene-0.41	ACEY_10226	221	221 aa		NCoils: 0.13 (28/221)		YEATS [PF03366.19]; pYEATS [PF20305.1]	YEATS [IPR005033]; YEATS superfamily [IPR038704]		GO:0002119-nematode larval development(L=5); GO:0002164-larval development(L=4); GO:0006355-regulation of transcription, DNA-templated(L=7); GO:0007275-multicellular organism development(L=3); GO:0008150-biological_process(L=0); GO:0009790-embryo development(L=4); GO:0009791-post-embryonic development(L=4); GO:0009792-embryo development ending in birth or egg hatching(L=5); GO:0009889-regulation of biosynthetic process(L=4); GO:0009892-negative regulation of metabolic process(L=4); GO:0009987-cellular process(L=1); GO:0010468-regulation of gene expression(L=5); GO:0010556-regulation of macromolecule biosynthetic process(L=5); GO:0010605-negative regulation of macromolecule metabolic process(L=5); GO:0010608-posttranscriptional regulation of gene expression(L=6); GO:0010629-negative regulation of gene expression(L=6); GO:0016246-RNA interference(L=8); GO:0016441-posttranscriptional gene silencing(L=6); GO:0016458-gene silencing(L=5); GO:0019219-regulation of nucleobase-containing compound metabolic process(L=5); GO:0019222-regulation of metabolic process(L=3); GO:0031047-gene silencing by RNA(L=6); GO:0031323-regulation of cellular metabolic process(L=4); GO:0031326-regulation of cellular biosynthetic process(L=5); GO:0032501-multicellular organismal process(L=1); GO:0032502-developmental process(L=1); GO:0035194-posttranscriptional gene silencing by RNA(L=7); GO:0040027-negative regulation of vulval development(L=7); GO:0040028-regulation of vulval development(L=7); GO:0040029-regulation of gene expression, epigenetic(L=6); GO:0044699-single-organism process(L=1); GO:0044707-single-multicellular organism process(L=2); GO:0044763-single-organism cellular process(L=2); GO:0044767-single-organism developmental process(L=2); GO:0048519-negative regulation of biological process(L=3); GO:0048580-regulation of post-embryonic development(L=5); GO:0048581-negative regulation of post-embryonic development(L=5); GO:0048856-anatomical structure development(L=2); GO:0050789-regulation of biological process(L=2); GO:0050793-regulation of developmental process(L=3); GO:0050794-regulation of cellular process(L=3); GO:0051093-negative regulation of developmental process(L=4); GO:0051171-regulation of nitrogen compound metabolic process(L=4); GO:0051239-regulation of multicellular organismal process(L=3); GO:0051241-negative regulation of multicellular organismal process(L=4); GO:0051252-regulation of RNA metabolic process(L=5); GO:0060255-regulation of macromolecule metabolic process(L=4); GO:0061062-regulation of nematode larval development(L=6); GO:0061064-negative regulation of nematode larval development(L=6); GO:0065007-biological regulation(L=1); GO:0080090-regulation of primary metabolic process(L=4); GO:2000026-regulation of multicellular organismal development(L=4); GO:2000112-regulation of cellular macromolecule biosynthetic process(L=6); GO:2001141-regulation of RNA biosynthetic process(L=6)	GO:0003674-molecular_function(L=0); GO:0003682-chromatin binding(L=3); GO:0005488-binding(L=1)	GO:0005575-cellular_component(L=0); GO:0005622-intracellular(L=3); GO:0005623-cell(L=1); GO:0005634-nucleus(L=5); GO:0043226-organelle(L=1); GO:0043227-membrane-bounded organelle(L=2); GO:0043229-intracellular organelle(L=3); GO:0043231-intracellular membrane-bounded organelle(L=4); GO:0044424-intracellular part(L=3); GO:0044464-cell part(L=2)	YEATS family		OG0006011(12 genes,10 taxa): a_caninum (2 g.); a_ceylanicum (1 g.); c_elegans (1 g.); haemonchus (2 g.); heligmosomoides (1 g.); necator_orig (1 g.); necator_rev (1 g.); nippostrongylus (1 g.); p_pacificus (1 g.); teladorsagia (1 g.)	OG0006011(12 genes,10 taxa): ANCCAN_16962(a_caninum) ANCCAN_18015(a_caninum) Acey_s0128.v2.g11766(a_ceylanicum) WBGene00001585|M04B2.3|gfl-1(c_elegans) HCON_00117250(haemonchus) HCON_00185170(haemonchus) HPBE_0000512501(heligmosomoides) NECAME_05329(necator_orig) NAME_04126(necator_rev) NBR_0001356901(nippostrongylus) WBGene00277124|PPA38755|Ppa-gfl-1(p_pacificus) TELCIR_17824(teladorsagia)		HCON_00117250(haemonchus)									Female-biased														5.08254	6.19116	3.43351	5.78515	7.88906	8.64061	17.8111	1.47698	3.99559	2.64451	11.4303	4.61079	11.4306	16.0883	16.3553	23.2698	20.1582	15.4401	13.973	8.38953	1.39117	2.26264	2.51195	5.72982	9.15289	1.01364	3.66603	4.07355	2.0707	1.84499	0.486273	1.47851	1.23446	0.759719	3.31607	2.16829	1.50616	1.15109	1.51694	1.79257	4.48232	1.12812	1.03977	0.814835	0.711787	6.30827	4.64274	2.10568	24.4884	141	167	98	160	218	249	394	26	70	46	292	104	402	589	517	791	801	670	168	99	17	34	49	188	175	12	55	59	8	15	5	17	8	9	51	34	30	16	61	6	86	21	18	18	17	122	91	47	427	-0.447653	1	-0.695341	0.520228	0.939454	0.364403	0.0025039	1	-2.46614	5.661e-06	0.290287	0.964807
Acey_s0128.v2.g11767		Acey_s0128.g1417; Acey_s0128.g1418; Acey_s0128.g1419	maker-ANCCEYDFT_Contig334-pred_gff_fgenesh-gene-0.1; maker-ANCCEYDFT_Contig334-pred_gff_snap-gene-0.13	ACEY_10227; ACEY_10228	943	943 aa	TM(1x)	NCoils: 0.02 (21/943)	SEG: 0.12 (112/943)		Keratinocyte-associated transmembrane protein 2 [IPR037645]							OG0001373(21 genes,10 taxa): a_caninum (5 g.); a_ceylanicum (1 g.); c_elegans (2 g.); haemonchus (2 g.); heligmosomoides (2 g.); necator_orig (2 g.); necator_rev (2 g.); nippostrongylus (1 g.); p_pacificus (1 g.); teladorsagia (3 g.)	OG0001373(21 genes,10 taxa): ANCCAN_16960(a_caninum) ANCCAN_16961(a_caninum) ANCCAN_18013(a_caninum) ANCCAN_18014(a_caninum) ANCCAN_27410(a_caninum) Acey_s0128.v2.g11767(a_ceylanicum) WBGene00011742|T12G3.7|tgn-38(c_elegans) WBGene00021539|Y42H9AR.4(c_elegans) HCON_00117220(haemonchus) HCON_00117240(haemonchus) HPBE_0001990501(heligmosomoides) HPBE_0002506701(heligmosomoides) NECAME_05330(necator_orig) NECAME_05331(necator_orig) NAME_04127(necator_rev) NAME_04128(necator_rev) NBR_0001356801(nippostrongylus) WBGene00106417|PPA16863(p_pacificus) TELCIR_06307(teladorsagia) TELCIR_06308(teladorsagia) TELCIR_20367(teladorsagia)		HCON_00117220(haemonchus); HCON_00117240(haemonchus)																							3.14415	3.44561	3.01811	3.90456	4.42105	4.74395	8.54721	1.97975	4.00748	3.35434	5.46482	3.39105	5.644	9.51104	7.48042	10.8253	11.0204	9.86092	10.7915	12.2718	0.990636	4.19853	4.24397	5.80598	7.75477	9.20687	11.2971	8.698	16.0788	12.1396	6.86452	7.94468	9.47657	11.2749	10.9095	9.51675	8.65414	13.3568	2.6607	7.37434	5.81914	4.12815	4.00717	3.57445	8.82046	8.42141	6.05863	5.98282	29.0073	734	812	755	946	1061	1189	1427	273	548	431	1109	559	1300	2636	1883	2995	3445	3122	900	849	38	422	629	1025	793	430	639	465	313	506	332	438	314	579	837	574	595	1035	386	107	616	310	284	283	1202	636	489	488	2577	-0.297592	1	-0.442643	0.597993	0.326976	0.742132	-0.154852	1	-0.652505	0.142497	-0.0145279	1
Acey_s0128.v2.g11768		Acey_s0128.g1420	maker-ANCCEYDFT_Contig334-augustus-gene-0.36	ACEY_10229	146	146 aa				ACBP [PF00887.22]	Acyl-CoA binding protein superfamily [IPR035984]; Acyl-CoA-binding protein, ACBP [IPR000582]; Acyl-CoA-binding protein, ACBP, conserved site [IPR022408]; FERM/acyl-CoA-binding protein superfamily [IPR014352]			GO:0000062-fatty-acyl-CoA binding(L=3); GO:0003674-molecular_function(L=0); GO:0005488-binding(L=1); GO:0043167-ion binding(L=2); GO:0043168-anion binding(L=3); GO:0048037-cofactor binding(L=2); GO:0050662-coenzyme binding(L=3)		Acyl CoA binding protein		OG0013101(5 genes,4 taxa): a_caninum (2 g.); a_ceylanicum (1 g.); c_elegans (1 g.); p_pacificus (1 g.)	OG0013101(5 genes,4 taxa): ANCCAN_16959(a_caninum) ANCCAN_18012(a_caninum) Acey_s0128.v2.g11768(a_ceylanicum) WBGene00018949|F56C9.5|acbp-4(c_elegans) WBGene00090361|PPA00807|Ppa-maa-1(p_pacificus)																									0	0.292313	0.138125	0	0	0.045602	0.060499	0.074652	0.525075	0.226647	0.102883	1.80611	0	0.040681	0.043883	0.040223	0.036108	0.177176	927.465	326.074	80.4401	3.0716	0	0.110518	0.189082	445.373	342.915	208.342	290.863	260.448	617.01	434.009	281.039	274.702	138.072	141.472	298.76	8.79262	7.45068	19.0803	2.78669	1.26042	1.15189	3.13867	0.091083	1.16939	0.74812	2.06963	0.569047	0	6	3	0	0	1	1	1	7	3	2	31	0	1	1	1	1	5	6834	2207	748	31	0	2	2	2710	2891	1712	467	1047	3164	2590	793	1652	1036	1228	3349	50	167	29	21	13	11	38	1	13	8	26	4	2.91003	1	3.19696	0.191801	-2.23789	0.469333	-1.16018	1	0.843137	0.680747	2.40697	0.267552
Acey_s0128.g1421		Acey_s0128.g1421			88	88 aa												OG0007736(11 genes,1 taxa): a_ceylanicum (11 g.)	OG0007736(11 genes,1 taxa): Acey_s0002.g869(a_ceylanicum) Acey_s0004.g2115(a_ceylanicum) Acey_s0005.g2623(a_ceylanicum) Acey_s0059.g2965(a_ceylanicum) Acey_s0060.g3140(a_ceylanicum) Acey_s0128.g1421(a_ceylanicum) Acey_s0171.g334(a_ceylanicum) Acey_s0213.g2288(a_ceylanicum) Acey_s0532.g3040(a_ceylanicum) Acey_s0559.g3455(a_ceylanicum) Acey_s0637.g955(a_ceylanicum)																									0	0	0	0	0	0	0.023738	0	0	0	0	0	0	0	0	0	0	0	7.43956	0	0	0	0	0	0	0	0.487846	0.261517	10.076	1.47135	0	2.26688	3.88254	0	0.871749	0.254383	1.71919	0	0	0	0	0	0	0	0	0	0	0	0	0	0	0	0	0	0	2	0	0	0	0	0	0	0	0	0	0	0	18	0	0	0	0	0	0	0	2	1	6	4	0	8	3	0	4	1	9	0	0	0	0	0	0	0	0	0	0	0	0
Acey_s0128.v2.g11769		Acey_s0128.g1422	maker-ANCCEYDFT_Contig334-pred_gff_fgenesh-gene-0.2-mRNA-1	ACEY_10230	1460	1460 aa	SigP	NCoils: 0.02 (24/1460)	SEG: 0.12 (173/1460)									OG0008740(10 genes,9 taxa): a_caninum (2 g.); a_ceylanicum (1 g.); c_elegans (1 g.); haemonchus (1 g.); heligmosomoides (1 g.); necator_orig (1 g.); necator_rev (1 g.); nippostrongylus (1 g.); p_pacificus (1 g.)	OG0008740(10 genes,9 taxa): ANCCAN_16958(a_caninum) ANCCAN_27706(a_caninum) Acey_s0128.v2.g11769(a_ceylanicum) WBGene00012791|Y43D4A.5(c_elegans) HCON_00117210(haemonchus) HPBE_0001621901(heligmosomoides) NECAME_05332(necator_orig) NAME_04129(necator_rev) NBR_0002203801(nippostrongylus) WBGene00277122|PPA38753(p_pacificus)																									0.096516	0.066706	0.082772	0.073901	0.108723	0.068549	0.006595	0	0.008125	0	0.013542	0	0.029753	0.014097	0.032968	0.035729	0.026665	0.01762	0.04359	0.033959	0	1.00615	0.034743	0.019412	0.011048	0.22922	0	0.011004	9.71811	3.52751	0.117707	0.306576	1.32685	2.49909	2.35931	0.582708	0.511127	8.38933	0.110801	0.041332	0.797458	0.0082	0.026228	0.015339	0.004841	0	0.015645	0.029471	0.236448	41	28	37	32	47	31	2	0	2	0	5	0	13	7	15	18	15	10	6	4	0	185	9	6	2	16	0	1	283	230	9	27	65	195	279	60	61	1006	26	1	127	1	3	2	1	0	2	4	32	0.124153	1	-1.94465	0.31221	3.86685	0.560593	0.337336	1	-1.63451	0.186731	1.103	0.849416
Acey_s0128.v2.g11770		Acey_s0128.g1423	maker-ANCCEYDFT_Contig334-pred_gff_fgenesh-gene-0.3	ACEY_10231	425	425 aa			SEG: 0.03 (11/425)	Apyrase [PF06079.14]	Apyrase [IPR009283]; Apyrase superfamily [IPR036258]		GO:0000003-reproduction(L=1); GO:0006256-UDP catabolic process(L=8); GO:0006605-protein targeting(L=6); GO:0006612-protein targeting to membrane(L=7); GO:0006613-cotranslational protein targeting to membrane(L=7); GO:0006614-SRP-dependent cotranslational protein targeting to membrane(L=7); GO:0006810-transport(L=3); GO:0006886-intracellular protein transport(L=5); GO:0007275-multicellular organism development(L=3); GO:0007369-gastrulation(L=6); GO:0007568-aging(L=3); GO:0008104-protein localization(L=3); GO:0008150-biological_process(L=0); GO:0008152-metabolic process(L=1); GO:0008340-determination of adult lifespan(L=5); GO:0009408-response to heat(L=3); GO:0009987-cellular process(L=1); GO:0010259-multicellular organism aging(L=4); GO:0015031-protein transport(L=4); GO:0016482-cytosolic transport(L=4); GO:0030166-proteoglycan biosynthetic process(L=6); GO:0030968-endoplasmic reticulum unfolded protein response(L=6); GO:0032501-multicellular organismal process(L=1); GO:0032502-developmental process(L=1); GO:0033036-macromolecule localization(L=2); GO:0033365-protein localization to organelle(L=5); GO:0034613-cellular protein localization(L=4); GO:0040008-regulation of growth(L=3); GO:0040009-regulation of growth rate(L=4); GO:0040010-positive regulation of growth rate(L=5); GO:0044699-single-organism process(L=1); GO:0044707-single-multicellular organism process(L=2); GO:0044763-single-organism cellular process(L=2); GO:0044765-single-organism transport(L=3); GO:0044767-single-organism developmental process(L=2); GO:0045047-protein targeting to ER(L=7); GO:0045184-establishment of protein localization(L=4); GO:0045927-positive regulation of growth(L=4); GO:0046712-GDP catabolic process(L=8); GO:0046907-intracellular transport(L=3); GO:0048518-positive regulation of biological process(L=3); GO:0050789-regulation of biological process(L=2); GO:0051179-localization(L=1); GO:0051234-establishment of localization(L=2); GO:0051641-cellular localization(L=2); GO:0051649-establishment of localization in cell(L=3); GO:0060465-pharynx development(L=4); GO:0065007-biological regulation(L=1); GO:0070727-cellular macromolecule localization(L=3); GO:0070972-protein localization to endoplasmic reticulum(L=6); GO:0071702-organic substance transport(L=4); GO:0072594-establishment of protein localization to organelle(L=6); GO:0072599-establishment of protein localization to endoplasmic reticulum(L=7)	GO:0003674-molecular_function(L=0); GO:0003676-nucleic acid binding(L=3); GO:0003723-RNA binding(L=4); GO:0003824-catalytic activity(L=1); GO:0004382-guanosine-diphosphatase activity(L=7); GO:0005048-signal sequence binding(L=4); GO:0005488-binding(L=1); GO:0005509-calcium ion binding(L=5); GO:0005515-protein binding(L=2); GO:0008312-7S RNA binding(L=5); GO:0016462-pyrophosphatase activity(L=5); GO:0016787-hydrolase activity(L=2); GO:0016817-hydrolase activity, acting on acid anhydrides(L=3); GO:0016818-hydrolase activity, acting on acid anhydrides, in phosphorus-containing anhydrides(L=4); GO:0030942-endoplasmic reticulum signal peptide binding(L=5); GO:0033218-amide binding(L=2); GO:0042277-peptide binding(L=3); GO:0043167-ion binding(L=2); GO:0043169-cation binding(L=3); GO:0045134-uridine-diphosphatase activity(L=7); GO:0046872-metal ion binding(L=4); GO:0097159-organic cyclic compound binding(L=2); GO:1901363-heterocyclic compound binding(L=2)	GO:0005575-cellular_component(L=0); GO:0005622-intracellular(L=3); GO:0005623-cell(L=1); GO:0005737-cytoplasm(L=4); GO:0005786-signal recognition particle, endoplasmic reticulum targeting(L=6); GO:0012505-endomembrane system(L=3); GO:0016020-membrane(L=1); GO:0016021-integral component of membrane(L=4); GO:0030529-intracellular ribonucleoprotein complex(L=4); GO:0031224-intrinsic component of membrane(L=3); GO:0032991-macromolecular complex(L=1); GO:0044424-intracellular part(L=3); GO:0044425-membrane part(L=2); GO:0044444-cytoplasmic part(L=4); GO:0044464-cell part(L=2); GO:0048500-signal recognition particle(L=5)	Apyrase	230240	OG0000102(73 genes,10 taxa): a_caninum (10 g.); a_ceylanicum (11 g.); c_elegans (1 g.); haemonchus (11 g.); heligmosomoides (11 g.); necator_orig (6 g.); necator_rev (8 g.); nippostrongylus (5 g.); p_pacificus (1 g.); teladorsagia (9 g.)	OG0000102(73 genes,10 taxa): ANCCAN_04962(a_caninum) ANCCAN_04963(a_caninum) ANCCAN_08006(a_caninum) ANCCAN_13212(a_caninum) ANCCAN_14398(a_caninum) ANCCAN_14399(a_caninum) ANCCAN_18010(a_caninum) ANCCAN_18011(a_caninum) ANCCAN_22965(a_caninum) ANCCAN_24452(a_caninum) Acey_s0006.v2.g9566(a_ceylanicum) Acey_s0006.v2.g9567(a_ceylanicum) Acey_s0038.v2.g9676(a_ceylanicum) Acey_s0038.v2.g9677(a_ceylanicum) Acey_s0038.v2.g9678(a_ceylanicum) Acey_s0050.v2.g4039(a_ceylanicum) Acey_s0080.v2.g10806(a_ceylanicum) Acey_s0080.v2.g10807(a_ceylanicum) Acey_s0088.v2.g2980(a_ceylanicum) Acey_s0128.v2.g11770(a_ceylanicum) Acey_s0128.v2.g11771(a_ceylanicum) WBGene00017244|F08C6.6|apy-1(c_elegans) HCON_00014160(haemonchus) HCON_00016070(haemonchus) HCON_00016120(haemonchus) HCON_00016125(haemonchus) HCON_00016130(haemonchus) HCON_00016170(haemonchus) HCON_00016172(haemonchus) HCON_00016185(haemonchus) HCON_00016187(haemonchus) HCON_00016190(haemonchus) HCON_00133290(haemonchus) HPBE_0000584301(heligmosomoides) HPBE_0000747501(heligmosomoides) HPBE_0000819501(heligmosomoides) HPBE_0001192301(heligmosomoides) HPBE_0001562901(heligmosomoides) HPBE_0001705701(heligmosomoides) HPBE_0001819701(heligmosomoides) HPBE_0002034901(heligmosomoides) HPBE_0002167201(heligmosomoides) HPBE_0002299401(heligmosomoides) HPBE_0002299501(heligmosomoides) NECAME_04976(necator_orig) NECAME_04977(necator_orig) NECAME_05333(necator_orig) NECAME_05334(necator_orig) NECAME_18038(necator_orig) NECAME_18602(necator_orig) NAME_02122(necator_rev) NAME_03449(necator_rev) NAME_03450(necator_rev) NAME_04130(necator_rev) NAME_04131(necator_rev) NAME_14038(necator_rev) NAME_14736(necator_rev) NAME_15278(necator_rev) NBR_0000572201(nippostrongylus) NBR_0001256401(nippostrongylus) NBR_0001729201(nippostrongylus) NBR_0001729301(nippostrongylus) NBR_0001908801(nippostrongylus) WBGene00089940|PPA00386|Ppa-apy-1(p_pacificus) TELCIR_02689(teladorsagia) TELCIR_02690(teladorsagia) TELCIR_02691(teladorsagia) TELCIR_02692(teladorsagia) TELCIR_02697(teladorsagia) TELCIR_02698(teladorsagia) TELCIR_02699(teladorsagia) TELCIR_17860(teladorsagia) TELCIR_25072(teladorsagia)		HCON_00133290(haemonchus)					ANCCAN_04962(a_caninum); ANCCAN_04963(a_caninum)		HCON_00014160(haemonchus); HCON_00016130(haemonchus); HCON_00133290(haemonchus)																0	0.012961	0	0.012772	0.012975	0	0	0	0	0	0	0	0.011713	0	0	0	0.027745	0	0	0	0	0	0	0	0	0	0	0	0.106373	0.098296	0	0.451044	0.058488	0.201667	0.027128	0	0.028734	0	0.014898	0	0	0	0	0	0	0	0	0	0	0	1	0	1	1	0	0	0	0	0	0	0	1	0	0	0	3	0	0	0	0	0	0	0	0	0	0	0	1	2	0	12	1	4	1	0	1	0	1	0	0	0	0	0	0	0	0	0	0
Acey_s0128.g1424		Acey_s0128.g1424			87	87 aa			SEG: 0.13 (11/87)									OG0019260(2 genes,2 taxa): a_ceylanicum (1 g.); heligmosomoides (1 g.)	OG0019260(2 genes,2 taxa): Acey_s0128.g1424(a_ceylanicum) HPBE_0001672601(heligmosomoides)																									0	0	0	0	0	0	0	0	0	0	0	0	0	0	0	0	0	0	0	0	0	0	0	0	0	0	0	0	4.26983	0	0.632383	0	0	0.246688	0	0	0	0	0	0	0	0	0	0	0	0	0	0	0	0	0	0	0	0	0	0	0	0	0	0	0	0	0	0	0	0	0	0	0	0	0	0	0	0	0	0	0	2	0	2	0	0	1	0	0	0	0	0	0	0	0	0	0	0	0	0	0	0
Acey_s0128.v2.g11771		Acey_s0128.g1425	maker-ANCCEYDFT_Contig334-pred_gff_fgenesh-gene-0.4	ACEY_10232	358	358 aa	SigP			Apyrase [PF06079.14]	Apyrase [IPR009283]; Apyrase superfamily [IPR036258]		GO:0000003-reproduction(L=1); GO:0006256-UDP catabolic process(L=8); GO:0006605-protein targeting(L=6); GO:0006612-protein targeting to membrane(L=7); GO:0006613-cotranslational protein targeting to membrane(L=7); GO:0006614-SRP-dependent cotranslational protein targeting to membrane(L=7); GO:0006810-transport(L=3); GO:0006886-intracellular protein transport(L=5); GO:0007275-multicellular organism development(L=3); GO:0007369-gastrulation(L=6); GO:0007568-aging(L=3); GO:0008104-protein localization(L=3); GO:0008150-biological_process(L=0); GO:0008152-metabolic process(L=1); GO:0008340-determination of adult lifespan(L=5); GO:0009408-response to heat(L=3); GO:0009987-cellular process(L=1); GO:0010259-multicellular organism aging(L=4); GO:0015031-protein transport(L=4); GO:0016482-cytosolic transport(L=4); GO:0030166-proteoglycan biosynthetic process(L=6); GO:0030968-endoplasmic reticulum unfolded protein response(L=6); GO:0032501-multicellular organismal process(L=1); GO:0032502-developmental process(L=1); GO:0033036-macromolecule localization(L=2); GO:0033365-protein localization to organelle(L=5); GO:0034613-cellular protein localization(L=4); GO:0040008-regulation of growth(L=3); GO:0040009-regulation of growth rate(L=4); GO:0040010-positive regulation of growth rate(L=5); GO:0044699-single-organism process(L=1); GO:0044707-single-multicellular organism process(L=2); GO:0044763-single-organism cellular process(L=2); GO:0044765-single-organism transport(L=3); GO:0044767-single-organism developmental process(L=2); GO:0045047-protein targeting to ER(L=7); GO:0045184-establishment of protein localization(L=4); GO:0045927-positive regulation of growth(L=4); GO:0046712-GDP catabolic process(L=8); GO:0046907-intracellular transport(L=3); GO:0048518-positive regulation of biological process(L=3); GO:0050789-regulation of biological process(L=2); GO:0051179-localization(L=1); GO:0051234-establishment of localization(L=2); GO:0051641-cellular localization(L=2); GO:0051649-establishment of localization in cell(L=3); GO:0060465-pharynx development(L=4); GO:0065007-biological regulation(L=1); GO:0070727-cellular macromolecule localization(L=3); GO:0070972-protein localization to endoplasmic reticulum(L=6); GO:0071702-organic substance transport(L=4); GO:0072594-establishment of protein localization to organelle(L=6); GO:0072599-establishment of protein localization to endoplasmic reticulum(L=7)	GO:0003674-molecular_function(L=0); GO:0003676-nucleic acid binding(L=3); GO:0003723-RNA binding(L=4); GO:0003824-catalytic activity(L=1); GO:0004382-guanosine-diphosphatase activity(L=7); GO:0005048-signal sequence binding(L=4); GO:0005488-binding(L=1); GO:0005509-calcium ion binding(L=5); GO:0005515-protein binding(L=2); GO:0008312-7S RNA binding(L=5); GO:0016462-pyrophosphatase activity(L=5); GO:0016787-hydrolase activity(L=2); GO:0016817-hydrolase activity, acting on acid anhydrides(L=3); GO:0016818-hydrolase activity, acting on acid anhydrides, in phosphorus-containing anhydrides(L=4); GO:0030942-endoplasmic reticulum signal peptide binding(L=5); GO:0033218-amide binding(L=2); GO:0042277-peptide binding(L=3); GO:0043167-ion binding(L=2); GO:0043169-cation binding(L=3); GO:0045134-uridine-diphosphatase activity(L=7); GO:0046872-metal ion binding(L=4); GO:0097159-organic cyclic compound binding(L=2); GO:1901363-heterocyclic compound binding(L=2)	GO:0005575-cellular_component(L=0); GO:0005622-intracellular(L=3); GO:0005623-cell(L=1); GO:0005737-cytoplasm(L=4); GO:0005786-signal recognition particle, endoplasmic reticulum targeting(L=6); GO:0012505-endomembrane system(L=3); GO:0016020-membrane(L=1); GO:0016021-integral component of membrane(L=4); GO:0030529-intracellular ribonucleoprotein complex(L=4); GO:0031224-intrinsic component of membrane(L=3); GO:0032991-macromolecular complex(L=1); GO:0044424-intracellular part(L=3); GO:0044425-membrane part(L=2); GO:0044444-cytoplasmic part(L=4); GO:0044464-cell part(L=2); GO:0048500-signal recognition particle(L=5)	Apyrase	230240	OG0000102(73 genes,10 taxa): a_caninum (10 g.); a_ceylanicum (11 g.); c_elegans (1 g.); haemonchus (11 g.); heligmosomoides (11 g.); necator_orig (6 g.); necator_rev (8 g.); nippostrongylus (5 g.); p_pacificus (1 g.); teladorsagia (9 g.)	OG0000102(73 genes,10 taxa): ANCCAN_04962(a_caninum) ANCCAN_04963(a_caninum) ANCCAN_08006(a_caninum) ANCCAN_13212(a_caninum) ANCCAN_14398(a_caninum) ANCCAN_14399(a_caninum) ANCCAN_18010(a_caninum) ANCCAN_18011(a_caninum) ANCCAN_22965(a_caninum) ANCCAN_24452(a_caninum) Acey_s0006.v2.g9566(a_ceylanicum) Acey_s0006.v2.g9567(a_ceylanicum) Acey_s0038.v2.g9676(a_ceylanicum) Acey_s0038.v2.g9677(a_ceylanicum) Acey_s0038.v2.g9678(a_ceylanicum) Acey_s0050.v2.g4039(a_ceylanicum) Acey_s0080.v2.g10806(a_ceylanicum) Acey_s0080.v2.g10807(a_ceylanicum) Acey_s0088.v2.g2980(a_ceylanicum) Acey_s0128.v2.g11770(a_ceylanicum) Acey_s0128.v2.g11771(a_ceylanicum) WBGene00017244|F08C6.6|apy-1(c_elegans) HCON_00014160(haemonchus) HCON_00016070(haemonchus) HCON_00016120(haemonchus) HCON_00016125(haemonchus) HCON_00016130(haemonchus) HCON_00016170(haemonchus) HCON_00016172(haemonchus) HCON_00016185(haemonchus) HCON_00016187(haemonchus) HCON_00016190(haemonchus) HCON_00133290(haemonchus) HPBE_0000584301(heligmosomoides) HPBE_0000747501(heligmosomoides) HPBE_0000819501(heligmosomoides) HPBE_0001192301(heligmosomoides) HPBE_0001562901(heligmosomoides) HPBE_0001705701(heligmosomoides) HPBE_0001819701(heligmosomoides) HPBE_0002034901(heligmosomoides) HPBE_0002167201(heligmosomoides) HPBE_0002299401(heligmosomoides) HPBE_0002299501(heligmosomoides) NECAME_04976(necator_orig) NECAME_04977(necator_orig) NECAME_05333(necator_orig) NECAME_05334(necator_orig) NECAME_18038(necator_orig) NECAME_18602(necator_orig) NAME_02122(necator_rev) NAME_03449(necator_rev) NAME_03450(necator_rev) NAME_04130(necator_rev) NAME_04131(necator_rev) NAME_14038(necator_rev) NAME_14736(necator_rev) NAME_15278(necator_rev) NBR_0000572201(nippostrongylus) NBR_0001256401(nippostrongylus) NBR_0001729201(nippostrongylus) NBR_0001729301(nippostrongylus) NBR_0001908801(nippostrongylus) WBGene00089940|PPA00386|Ppa-apy-1(p_pacificus) TELCIR_02689(teladorsagia) TELCIR_02690(teladorsagia) TELCIR_02691(teladorsagia) TELCIR_02692(teladorsagia) TELCIR_02697(teladorsagia) TELCIR_02698(teladorsagia) TELCIR_02699(teladorsagia) TELCIR_17860(teladorsagia) TELCIR_25072(teladorsagia)		HCON_00133290(haemonchus)					ANCCAN_04962(a_caninum); ANCCAN_04963(a_caninum)		HCON_00014160(haemonchus); HCON_00016130(haemonchus); HCON_00133290(haemonchus)																0.032563	0.032503	0.030523	0.032045	0.016317	0.046388	0.059169	0	0.023547	0	0	0	0.044739	0.05213	0.043334	0.040377	0.023346	0.056619	1.33382	14.8877	202.185	0.062926	0	0.019668	0	36.4559	3.20871	1.87312	1.94966	5.44076	308.398	73.9452	79.6328	64.1337	145.336	70.6467	19.7362	2.56222	0.130781	0.147743	0	0	0.036262	0	0.019302	0.035209	0.031615	0	0	2	2	2	2	1	3	3	0	1	0	0	0	3	4	3	3	2	5	32	289	3150	2	0	1	0	558	72	40	14	87	5680	1545	999	990	4189	1722	549	58	7	1	0	0	1	0	1	1	1	0	0
Acey_s0128.v2.g11772		Acey_s0128.g1426	maker-ANCCEYDFT_Contig334-pred_gff_snap-gene-0.32	ACEY_10232	156	156 aa	TM(4x)		SEG: 0.13 (20/156)		MFS transporter superfamily [IPR036259]		GO:0006139-nucleobase-containing compound metabolic process(L=3); GO:0006163-purine nucleotide metabolic process(L=5); GO:0006164-purine nucleotide biosynthetic process(L=7); GO:0006171-cAMP biosynthetic process(L=8); GO:0006725-cellular aromatic compound metabolic process(L=3); GO:0006753-nucleoside phosphate metabolic process(L=4); GO:0006793-phosphorus metabolic process(L=3); GO:0006796-phosphate-containing compound metabolic process(L=4); GO:0006807-nitrogen compound metabolic process(L=2); GO:0006810-transport(L=3); GO:0008150-biological_process(L=0); GO:0008152-metabolic process(L=1); GO:0009058-biosynthetic process(L=2); GO:0009117-nucleotide metabolic process(L=5); GO:0009150-purine ribonucleotide metabolic process(L=6); GO:0009152-purine ribonucleotide biosynthetic process(L=7); GO:0009165-nucleotide biosynthetic process(L=5); GO:0009187-cyclic nucleotide metabolic process(L=7); GO:0009190-cyclic nucleotide biosynthetic process(L=7); GO:0009259-ribonucleotide metabolic process(L=5); GO:0009260-ribonucleotide biosynthetic process(L=7); GO:0009987-cellular process(L=1); GO:0018130-heterocycle biosynthetic process(L=4); GO:0019438-aromatic compound biosynthetic process(L=4); GO:0019637-organophosphate metabolic process(L=3); GO:0019693-ribose phosphate metabolic process(L=4); GO:0034641-cellular nitrogen compound metabolic process(L=3); GO:0034654-nucleobase-containing compound biosynthetic process(L=4); GO:0044237-cellular metabolic process(L=2); GO:0044238-primary metabolic process(L=2); GO:0044249-cellular biosynthetic process(L=3); GO:0044271-cellular nitrogen compound biosynthetic process(L=4); GO:0044281-small molecule metabolic process(L=3); GO:0044699-single-organism process(L=1); GO:0044710-single-organism metabolic process(L=2); GO:0044763-single-organism cellular process(L=2); GO:0044765-single-organism transport(L=3); GO:0046058-cAMP metabolic process(L=7); GO:0046390-ribose phosphate biosynthetic process(L=5); GO:0046483-heterocycle metabolic process(L=3); GO:0051179-localization(L=1); GO:0051234-establishment of localization(L=2); GO:0052652-cyclic purine nucleotide metabolic process(L=7); GO:0055085-transmembrane transport(L=4); GO:0055086-nucleobase-containing small molecule metabolic process(L=3); GO:0071704-organic substance metabolic process(L=2); GO:0072521-purine-containing compound metabolic process(L=4); GO:0072522-purine-containing compound biosynthetic process(L=5); GO:0090407-organophosphate biosynthetic process(L=4); GO:1901135-carbohydrate derivative metabolic process(L=3); GO:1901137-carbohydrate derivative biosynthetic process(L=4); GO:1901293-nucleoside phosphate biosynthetic process(L=4); GO:1901360-organic cyclic compound metabolic process(L=3); GO:1901362-organic cyclic compound biosynthetic process(L=4); GO:1901564-organonitrogen compound metabolic process(L=3); GO:1901566-organonitrogen compound biosynthetic process(L=4); GO:1901576-organic substance biosynthetic process(L=3)	GO:0003674-molecular_function(L=0); GO:0003824-catalytic activity(L=1); GO:0004016-adenylate cyclase activity(L=3); GO:0005215-transporter activity(L=1); GO:0009975-cyclase activity(L=2); GO:0016829-lyase activity(L=2); GO:0016849-phosphorus-oxygen lyase activity(L=3)	GO:0005575-cellular_component(L=0); GO:0005623-cell(L=1); GO:0005886-plasma membrane(L=3); GO:0016020-membrane(L=1); GO:0016021-integral component of membrane(L=4); GO:0031224-intrinsic component of membrane(L=3); GO:0044425-membrane part(L=2); GO:0044464-cell part(L=2); GO:0071944-cell periphery(L=3)	Solute carrier family 46, member 3		OG0005875(12 genes,10 taxa): a_caninum (2 g.); a_ceylanicum (2 g.); c_elegans (1 g.); haemonchus (1 g.); heligmosomoides (1 g.); necator_orig (1 g.); necator_rev (1 g.); nippostrongylus (1 g.); p_pacificus (1 g.); teladorsagia (1 g.)	OG0005875(12 genes,10 taxa): ANCCAN_14400(a_caninum) ANCCAN_18009(a_caninum) Acey_s0128.v2.g11772(a_ceylanicum) Acey_s0128.v2.g11774(a_ceylanicum) WBGene00021159|Y4C6B.5|slc-46A(c_elegans) HCON_00117150(haemonchus) HPBE_0000032901(heligmosomoides) NECAME_05335(necator_orig) NAME_04132(necator_rev) NBR_0001915301(nippostrongylus) WBGene00106714|PPA17160|Ppa-slc-46A(p_pacificus) TELCIR_17612(teladorsagia)	HCON_00117150(haemonchus)											Intestine-biased													3.29005	3.21455	2.918	3.67143	3.05528	3.44441	5.35748	5.6386	9.96381	8.19877	8.17289	12.1396	1.61954	3.108	2.93358	3.42221	3.35424	4.24545	4.74997	8.56922	0	1.28809	1.59239	2.04458	1.63367	0.828628	1.51473	1.44258	4.09419	1.38699	2.51775	1.87851	5.48348	0.164232	3.23712	0.719365	0.741132	0.942667	0.12369	1.71604	2.62786	0.356551	0.959616	0	0.397489	0.500446	0.69162	0.366053	3.18401	80	76	73	89	74	87	102	87	153	125	183	240	45	88	77	98	107	138	35	58	0	13	20	37	18	5	14	13	7	6	14	12	16	1	26	7	9	6	3	3	22	4	10	0	5	6	8	5	24	0.048516	1	1.58602	0.00667121	-0.94774	0.228486	-0.145347	1	-0.727115	0.372862	1.39025	0.536739
Acey_s0128.v2.g11773		Acey_s0128.g1427; Acey_s0128.g1428		ACEY_10233	265	265 aa												OG0000139(65 genes,6 taxa): a_caninum (19 g.); a_ceylanicum (15 g.); haemonchus (1 g.); heligmosomoides (11 g.); nippostrongylus (17 g.); teladorsagia (2 g.)	OG0000139(65 genes,6 taxa): ANCCAN_04655(a_caninum) ANCCAN_05383(a_caninum) ANCCAN_06935(a_caninum) ANCCAN_11778(a_caninum) ANCCAN_12147(a_caninum) ANCCAN_14875(a_caninum) ANCCAN_15414(a_caninum) ANCCAN_15741(a_caninum) ANCCAN_16576(a_caninum) ANCCAN_16660(a_caninum) ANCCAN_19387(a_caninum) ANCCAN_20058(a_caninum) ANCCAN_23278(a_caninum) ANCCAN_24350(a_caninum) ANCCAN_25820(a_caninum) ANCCAN_26464(a_caninum) ANCCAN_28979(a_caninum) ANCCAN_29403(a_caninum) ANCCAN_29696(a_caninum) Acey_s0017.v2.g17756(a_ceylanicum) Acey_s0023.v2.g11539(a_ceylanicum) Acey_s0037.v2.g7952(a_ceylanicum) Acey_s0043.v2.g12483(a_ceylanicum) Acey_s0082.v2.g8167(a_ceylanicum) Acey_s0128.v2.g11773(a_ceylanicum) Acey_s0131.v2.g2145(a_ceylanicum) Acey_s0143.v2.g2686(a_ceylanicum) Acey_s0163.v2.g9776(a_ceylanicum) Acey_s0269.v2.g8105(a_ceylanicum) Acey_s0269.v2.g8106(a_ceylanicum) Acey_s0488.v2.g5017(a_ceylanicum) Acey_s0538.g3135(a_ceylanicum) Acey_s0538.v2.g16747(a_ceylanicum) Acey_s0570.v2.g3345(a_ceylanicum) HCON_00077400(haemonchus) HPBE_0000225301(heligmosomoides) HPBE_0000277001(heligmosomoides) HPBE_0001150601(heligmosomoides) HPBE_0001613601(heligmosomoides) HPBE_0001787001(heligmosomoides) HPBE_0001971301(heligmosomoides) HPBE_0002115701(heligmosomoides) HPBE_0002376701(heligmosomoides) HPBE_0002520601(heligmosomoides) HPBE_0002565301(heligmosomoides) HPBE_0002720001(heligmosomoides) NBR_0000302801(nippostrongylus) NBR_0000360301(nippostrongylus) NBR_0000377901(nippostrongylus) NBR_0000454301(nippostrongylus) NBR_0000469001(nippostrongylus) NBR_0000630601(nippostrongylus) NBR_0000746001(nippostrongylus) NBR_0000809101(nippostrongylus) NBR_0001097201(nippostrongylus) NBR_0001491701(nippostrongylus) NBR_0001492301(nippostrongylus) NBR_0001546301(nippostrongylus) NBR_0001787501(nippostrongylus) NBR_0001839701(nippostrongylus) NBR_0001898201(nippostrongylus) NBR_0001911101(nippostrongylus) NBR_0002103601(nippostrongylus) TELCIR_09506(teladorsagia) TELCIR_18902(teladorsagia)		HCON_00077400(haemonchus)								Male-biased															0.591912	0.471446	0.81546	0.969078	0.784032	0.551376	1.00128	0.418083	0.569366	0.364712	0.444987	0.148724	0.594613	0.398354	0.605463	0.857071	1.54037	0.949588	0.688423	0.414677	3.51884	0.256272	0.852999	1.60736	1.18589	0.104777	0.69369	0.531024	0	0.094446	0.161194	0.422525	0.132117	0	0.158807	0.51435	0.711866	0	0.05323	0.853303	0	2.82761	2.72358	0.180488	1.54305	0.099197	0.136275	0	0	25	19	35	40	32	24	38	14	18	12	20	6	29	21	29	45	89	56	12	6	43	7	32	64	28	1	11	8	0	1	2	6	1	0	3	9	14	0	2	4	0	57	53	4	48	2	3	0	0	-0.110254	1	0.568815	0.680425	0.917227	0.570407	-0.611388	1	5.15656	1.08789e-10	-1.25264	0.654555
Acey_s0128.g1429		Acey_s0128.g1429			71	71 aa												OG0000493(34 genes,1 taxa): a_ceylanicum (34 g.)	OG0000493(34 genes,1 taxa): Acey_s0001.g135(a_ceylanicum) Acey_s0002.g566(a_ceylanicum) Acey_s0002.g794(a_ceylanicum) Acey_s0004.g2116(a_ceylanicum) Acey_s0005.g2324(a_ceylanicum) Acey_s0005.g2365(a_ceylanicum) Acey_s0006.g2811(a_ceylanicum) Acey_s0015.g2579(a_ceylanicum) Acey_s0018.g3734(a_ceylanicum) Acey_s0023.g810(a_ceylanicum) Acey_s0034.g2929(a_ceylanicum) Acey_s0036.g3154(a_ceylanicum) Acey_s0056.g2722(a_ceylanicum) Acey_s0064.g3500(a_ceylanicum) Acey_s0067.g54(a_ceylanicum) Acey_s0080.g1364(a_ceylanicum) Acey_s0081.g1514(a_ceylanicum) Acey_s0082.g1612(a_ceylanicum) Acey_s0128.g1429(a_ceylanicum) Acey_s0167.g118(a_ceylanicum) Acey_s0177.g586(a_ceylanicum) Acey_s0198.g1634(a_ceylanicum) Acey_s0241.g3374(a_ceylanicum) Acey_s0298.g1750(a_ceylanicum) Acey_s0300.g1804(a_ceylanicum) Acey_s0302.g1875(a_ceylanicum) Acey_s0322.g2430(a_ceylanicum) Acey_s0333.g2799(a_ceylanicum) Acey_s0333.g2806(a_ceylanicum) Acey_s0378.g277(a_ceylanicum) Acey_s0473.g2097(a_ceylanicum) Acey_s0475.g2125(a_ceylanicum) Acey_s0491.g2393(a_ceylanicum) Acey_s1080.g3562(a_ceylanicum)																									0.822513	0.845935	2.39836	0.825041	0.825752	1.58364	4.20195	3.88869	2.60492	5.24721	0.893212	0	2.15939	4.23818	3.04788	5.58728	0.62696	1.84585	0	0	0	0	0	0	0.191661	0	0	0	0	0	0	0	0	0	0	0	0	0	0	0	0	0	0	0	0	0	0	0	0	1	1	3	1	1	2	4	3	2	4	1	0	3	6	4	8	1	3	0	0	0	0	0	0	1	0	0	0	0	0	0	0	0	0	0	0	0	0	0	0	0	0	0	0	0	0	0	0	0
Acey_s0128.v2.g11774		Acey_s0128.g1426	maker-ANCCEYDFT_Contig334-pred_gff_snap-gene-0.23; maker-ANCCEYDFT_Contig334-pred_gff_snap-gene-0.9	ACEY_10232	261	261 aa	SigP+TM(5x)		SEG: 0.13 (33/261)		MFS transporter superfamily [IPR036259]		GO:0006810-transport(L=3); GO:0008150-biological_process(L=0); GO:0009987-cellular process(L=1); GO:0044699-single-organism process(L=1); GO:0044763-single-organism cellular process(L=2); GO:0044765-single-organism transport(L=3); GO:0051179-localization(L=1); GO:0051234-establishment of localization(L=2); GO:0055085-transmembrane transport(L=4)		GO:0005575-cellular_component(L=0); GO:0016020-membrane(L=1); GO:0016021-integral component of membrane(L=4); GO:0031224-intrinsic component of membrane(L=3); GO:0044425-membrane part(L=2)	Major Facilitator Superfamily		OG0005875(12 genes,10 taxa): a_caninum (2 g.); a_ceylanicum (2 g.); c_elegans (1 g.); haemonchus (1 g.); heligmosomoides (1 g.); necator_orig (1 g.); necator_rev (1 g.); nippostrongylus (1 g.); p_pacificus (1 g.); teladorsagia (1 g.)	OG0005875(12 genes,10 taxa): ANCCAN_14400(a_caninum) ANCCAN_18009(a_caninum) Acey_s0128.v2.g11772(a_ceylanicum) Acey_s0128.v2.g11774(a_ceylanicum) WBGene00021159|Y4C6B.5|slc-46A(c_elegans) HCON_00117150(haemonchus) HPBE_0000032901(heligmosomoides) NECAME_05335(necator_orig) NAME_04132(necator_rev) NBR_0001915301(nippostrongylus) WBGene00106714|PPA17160|Ppa-slc-46A(p_pacificus) TELCIR_17612(teladorsagia)	HCON_00117150(haemonchus)											Intestine-biased													6.05579	4.15216	5.57069	5.96593	5.75394	5.89921	14.2193	8.32905	19.5058	16.2508	14.8401	20.9087	4.85791	6.81036	4.24092	7.6213	6.84161	6.66025	7.70568	13.2102	4.25534	3.39639	3.23192	4.39108	4.53043	19.0146	15.7525	18.9617	6.80912	5.54118	11.1086	7.75679	9.92768	5.92042	8.49708	9.06858	16.037	3.58409	4.6655	14.3244	3.3045	2.78582	5.50668	2.47447	2.92851	5.64376	3.33845	3.7919	12.8112	168	112	159	165	159	170	314	159	362	307	400	509	154	220	127	249	249	247	93	131	52	54	76	109	66	184	234	255	33	59	135	106	84	57	162	140	286	54	163	63	76	52	100	50	98	102	70	80	265	0.00793626	1	1.6594	0.00119218	-0.752089	0.307629	0.0337267	1	-0.284215	0.662677	1.76509	0.0087243
Acey_s0128.v2.g11775		Acey_s0128.g1430	maker-ANCCEYDFT_Contig334-pred_gff_snap-gene-0.23	ACEY_10234	899	899 aa			SEG: 0.11 (97/899)	BACK [PF07707.18]; BTB [PF00651.34]; zf-C2H2 [PF00096.29]; zf-C2H2_4 [PF13894.9]; zf-H2C2_2 [PF13465.9]; zf-H2C2_5 [PF13909.9]	BTB/Kelch-associated [IPR011705]; BTB/POZ domain [IPR000210]; SKP1/BTB/POZ domain superfamily [IPR011333]; Zinc finger C2H2 superfamily [IPR036236]; Zinc finger C2H2-type [IPR013087]		GO:0001708-cell fate specification(L=5); GO:0001764-neuron migration(L=7); GO:0002119-nematode larval development(L=5); GO:0002164-larval development(L=4); GO:0006139-nucleobase-containing compound metabolic process(L=3); GO:0006259-DNA metabolic process(L=4); GO:0006260-DNA replication(L=5); GO:0006278-RNA-dependent DNA biosynthetic process(L=7); GO:0006355-regulation of transcription, DNA-templated(L=7); GO:0006508-proteolysis(L=4); GO:0006725-cellular aromatic compound metabolic process(L=3); GO:0006807-nitrogen compound metabolic process(L=2); GO:0006915-apoptotic process(L=5); GO:0006928-movement of cell or subcellular component(L=3); GO:0007154-cell communication(L=2); GO:0007165-signal transduction(L=3); GO:0007166-cell surface receptor signaling pathway(L=4); GO:0007264-small GTPase mediated signal transduction(L=5); GO:0007265-Ras protein signal transduction(L=6); GO:0007275-multicellular organism development(L=3); GO:0007399-nervous system development(L=5); GO:0008150-biological_process(L=0); GO:0008152-metabolic process(L=1); GO:0008219-cell death(L=3); GO:0009058-biosynthetic process(L=2); GO:0009059-macromolecule biosynthetic process(L=4); GO:0009653-anatomical structure morphogenesis(L=3); GO:0009791-post-embryonic development(L=4); GO:0009889-regulation of biosynthetic process(L=4); GO:0009987-cellular process(L=1); GO:0010468-regulation of gene expression(L=5); GO:0010556-regulation of macromolecule biosynthetic process(L=5); GO:0012501-programmed cell death(L=4); GO:0016055-Wnt signaling pathway(L=5); GO:0016265-obsolete death(L=),GO:0016477-cell migration(L=4); GO:0019219-regulation of nucleobase-containing compound metabolic process(L=5); GO:0019222-regulation of metabolic process(L=3); GO:0019538-protein metabolic process(L=3); GO:0022008-neurogenesis(L=5); GO:0023052-signaling(L=1); GO:0030154-cell differentiation(L=4); GO:0031323-regulation of cellular metabolic process(L=4); GO:0031326-regulation of cellular biosynthetic process(L=5); GO:0032501-multicellular organismal process(L=1); GO:0032502-developmental process(L=1); GO:0034641-cellular nitrogen compound metabolic process(L=3); GO:0034645-cellular macromolecule biosynthetic process(L=4); GO:0035556-intracellular signal transduction(L=4); GO:0040011-locomotion(L=1); GO:0043170-macromolecule metabolic process(L=3); GO:0044237-cellular metabolic process(L=2); GO:0044238-primary metabolic process(L=2); GO:0044249-cellular biosynthetic process(L=3); GO:0044260-cellular macromolecule metabolic process(L=3); GO:0044699-single-organism process(L=1); GO:0044700-single organism signaling(L=2); GO:0044707-single-multicellular organism process(L=2); GO:0044763-single-organism cellular process(L=2); GO:0044767-single-organism developmental process(L=2); GO:0045138-nematode male tail tip morphogenesis(L=6); GO:0045165-cell fate commitment(L=5); GO:0046483-heterocycle metabolic process(L=3); GO:0048699-generation of neurons(L=7); GO:0048731-system development(L=4); GO:0048856-anatomical structure development(L=2); GO:0048869-cellular developmental process(L=3); GO:0048870-cell motility(L=3); GO:0050789-regulation of biological process(L=2); GO:0050794-regulation of cellular process(L=3); GO:0050896-response to stimulus(L=1); GO:0051171-regulation of nitrogen compound metabolic process(L=4); GO:0051179-localization(L=1); GO:0051252-regulation of RNA metabolic process(L=5); GO:0051402-neuron apoptotic process(L=5); GO:0051674-localization of cell(L=2); GO:0051716-cellular response to stimulus(L=2); GO:0060255-regulation of macromolecule metabolic process(L=4); GO:0065007-biological regulation(L=1); GO:0070997-neuron death(L=4); GO:0071704-organic substance metabolic process(L=2); GO:0080090-regulation of primary metabolic process(L=4); GO:0090304-nucleic acid metabolic process(L=4); GO:0097285-obsolete cell-type specific apoptotic process(L=),GO:1901360-organic cyclic compound metabolic process(L=3); GO:1901576-organic substance biosynthetic process(L=3); GO:2000112-regulation of cellular macromolecule biosynthetic process(L=6); GO:2001141-regulation of RNA biosynthetic process(L=6)	GO:0001071-nucleic acid binding transcription factor activity(L=1); GO:0003674-molecular_function(L=0); GO:0003676-nucleic acid binding(L=3); GO:0003700-transcription factor activity, sequence-specific DNA binding(L=2); GO:0003723-RNA binding(L=4); GO:0003824-catalytic activity(L=1); GO:0003964-RNA-directed DNA polymerase activity(L=6); GO:0005488-binding(L=1); GO:0008233-peptidase activity(L=3); GO:0008236-serine-type peptidase activity(L=4); GO:0008270-zinc ion binding(L=6); GO:0016740-transferase activity(L=2); GO:0016772-transferase activity, transferring phosphorus-containing groups(L=3); GO:0016779-nucleotidyltransferase activity(L=4); GO:0016787-hydrolase activity(L=2); GO:0017171-serine hydrolase activity(L=3); GO:0034061-DNA polymerase activity(L=5); GO:0043167-ion binding(L=2); GO:0043169-cation binding(L=3); GO:0046872-metal ion binding(L=4); GO:0046914-transition metal ion binding(L=5); GO:0070011-peptidase activity, acting on L-amino acid peptides(L=4); GO:0097159-organic cyclic compound binding(L=2); GO:1901363-heterocyclic compound binding(L=2)	GO:0005575-cellular_component(L=0); GO:0005622-intracellular(L=3); GO:0005623-cell(L=1); GO:0005634-nucleus(L=5); GO:0043226-organelle(L=1); GO:0043227-membrane-bounded organelle(L=2); GO:0043229-intracellular organelle(L=3); GO:0043231-intracellular membrane-bounded organelle(L=4); GO:0044424-intracellular part(L=3); GO:0044464-cell part(L=2)	BTB/POZ domain		OG0003935(14 genes,10 taxa): a_caninum (2 g.); a_ceylanicum (1 g.); c_elegans (1 g.); haemonchus (1 g.); heligmosomoides (1 g.); necator_orig (1 g.); necator_rev (1 g.); nippostrongylus (1 g.); p_pacificus (1 g.); teladorsagia (4 g.)	OG0003935(14 genes,10 taxa): ANCCAN_14401(a_caninum) ANCCAN_18008(a_caninum) Acey_s0128.v2.g11775(a_ceylanicum) WBGene00001324|R11E3.6|eor-1(c_elegans) HCON_00117140(haemonchus) HPBE_0000032801(heligmosomoides) NECAME_05336(necator_orig) NAME_04133(necator_rev) NBR_0001915401(nippostrongylus) WBGene00109999|PPA20445|Ppa-eor-1(p_pacificus) TELCIR_09045(teladorsagia) TELCIR_21744(teladorsagia) TELCIR_23553(teladorsagia) TELCIR_24766(teladorsagia)		HCON_00117140(haemonchus)																							3.21899	3.7522	2.45841	3.35971	4.32287	4.28088	8.71824	1.1654	2.4956	1.13979	5.40484	2.20812	5.96606	8.59938	9.21439	13.8924	13.3103	11.3288	5.2824	6.07724	0.572878	1.54294	1.77171	4.13326	7.05057	13.4822	13.9097	11.519	27.3792	22.059	9.10393	11.9574	20.9559	10.489	21.1075	5.70204	6.77219	17.7838	2.15722	20.6303	10.5405	4.61377	5.95046	1.9561	17.2519	17.885	12.6304	5.05719	102.335	639	751	523	692	880	910	1288	145	302	133	984	322	1188	2026	1971	3302	3553	3057	386	369	19	138	234	663	651	578	737	578	493	854	405	606	639	493	1499	321	428	1302	286	280	1045	325	396	144	2160	1263	956	384	8393	-0.198624	1	-0.655755	0.643753	1.15012	0.35499	-0.367229	1	-1.55507	0.0194497	1.06977	0.393775
Acey_s0128.v2.g11776		Acey_s0128.g1431; Acey_s0128.g1432	maker-ANCCEYDFT_Contig334-augustus-gene-0.43; maker-ANCCEYDFT_Contig334-augustus-gene-1.29	ACEY_10235	1141	1141 aa			SEG: 0.02 (20/1141)	APEH_N [PF19283.2]; Abhydrolase_1 [PF00561.23]; BD-FAE [PF20434.1]; Peptidase_S9 [PF00326.24]	Acylamino-acid-releasing enzyme, N-terminal domain [IPR045550]; Alpha/Beta hydrolase fold [IPR029058]; Peptidase S9, prolyl oligopeptidase, catalytic domain [IPR001375]; Six-bladed beta-propeller, TolB-like [IPR011042]		GO:0006508-proteolysis(L=4); GO:0008150-biological_process(L=0); GO:0008152-metabolic process(L=1); GO:0019538-protein metabolic process(L=3); GO:0043170-macromolecule metabolic process(L=3); GO:0044238-primary metabolic process(L=2); GO:0071704-organic substance metabolic process(L=2)	GO:0003674-molecular_function(L=0); GO:0003824-catalytic activity(L=1); GO:0008233-peptidase activity(L=3); GO:0008236-serine-type peptidase activity(L=4); GO:0016787-hydrolase activity(L=2); GO:0017171-serine hydrolase activity(L=3); GO:0070011-peptidase activity, acting on L-amino acid peptides(L=4)		Prolyl oligopeptidase family		OG0002755(16 genes,10 taxa): a_caninum (1 g.); a_ceylanicum (1 g.); c_elegans (1 g.); haemonchus (1 g.); heligmosomoides (2 g.); necator_orig (1 g.); necator_rev (1 g.); nippostrongylus (3 g.); p_pacificus (1 g.); teladorsagia (4 g.)	OG0002755(16 genes,10 taxa): ANCCAN_14402(a_caninum) Acey_s0128.v2.g11776(a_ceylanicum) WBGene00001058|R11E3.8|dpf-5(c_elegans) HCON_00117125(haemonchus) HPBE_0000766901(heligmosomoides) HPBE_0000767001(heligmosomoides) NECAME_05338(necator_orig) NAME_04135(necator_rev) NBR_0000313701(nippostrongylus) NBR_0001778201(nippostrongylus) NBR_0001778301(nippostrongylus) WBGene00095971|PPA06417|Ppa-dpf-5(p_pacificus) TELCIR_09044(teladorsagia) TELCIR_17888(teladorsagia) TELCIR_18612(teladorsagia) TELCIR_21235(teladorsagia)																									6.68215	7.34878	6.12745	7.1532	7.99077	7.54607	9.86545	4.57347	6.34001	6.15722	6.71204	5.98058	6.0182	9.54255	10.0252	12.225	12.2277	11.5939	12.5983	21.829	0.9458	3.91104	4.04864	7.19308	10.0629	5.31605	5.3579	5.83114	17.3873	14.3648	5.92911	6.51758	7.24685	3.98342	11.3025	6.21165	3.73285	7.88999	1.75299	7.67002	10.4976	3.72547	5.06343	1.9751	8.68018	7.28498	5.97662	3.50182	22.4928	1662	1843	1631	1841	2036	2018	1857	721	974	894	1547	1112	1544	2888	2745	3729	4189	4002	1156	1687	45	446	684	1479	1177	298	373	387	402	718	342	428	279	242	1046	463	320	728	311	136	1308	342	439	192	1427	678	587	350	2398	-0.0237678	1	-0.181602	0.850674	-0.134745	0.941503	-0.171782	1	-0.443932	0.357941	0.1918	0.926487
Acey_s0128.v2.g11777		Acey_s0128.g1433	maker-ANCCEYDFT_Contig334-augustus-gene-1.30	ACEY_10236	163	163 aa			SEG: 0.16 (26/163)									OG0009710(9 genes,8 taxa): a_caninum (1 g.); a_ceylanicum (1 g.); c_elegans (1 g.); haemonchus (1 g.); necator_orig (1 g.); necator_rev (1 g.); nippostrongylus (2 g.); teladorsagia (1 g.)	OG0009710(9 genes,8 taxa): ANCCAN_14403(a_caninum) Acey_s0128.v2.g11777(a_ceylanicum) WBGene00044483|H06H21.11(c_elegans) HCON_00117120(haemonchus) NECAME_05341(necator_orig) NAME_04136(necator_rev) NBR_0000467701(nippostrongylus) NBR_0001778401(nippostrongylus) TELCIR_22676(teladorsagia)											Female-biased														5.29343	7.37473	5.07205	6.21349	7.38722	8.31246	17.8365	5.02894	9.15504	5.08936	15.533	11.0818	9.29762	18.9898	17.1459	24.227	23.8947	20.7537	28.6355	58.2514	4.43191	6.30171	4.57816	10.1555	22.0369	4.15824	16.3549	18.8834	29.3923	32.0119	17.7615	16.0889	26.0121	8.49181	12.4887	14.331	12.0798	7.66399	1.98135	33.0112	5.96586	6.56976	7.04267	4.30503	10.3999	20.8954	17.0829	8.39963	58.7396	141	191	139	165	196	230	372	85	154	85	381	240	283	589	493	760	835	739	211	396	52	66	68	185	253	28	169	192	58	155	110	116	87	59	114	154	164	51	53	63	55	82	81	63	140	284	218	128	515	-0.151478	1	-0.239901	0.765346	0.123437	0.948011	-0.220232	1	-1.19853	0.000808918	1.51898	0.0158254
Acey_s0128.v2.g11778		Acey_s0128.g1433	maker-ANCCEYDFT_Contig334-pred_gff_fgenesh-gene-1.4	ACEY_10237	541	541 aa	TM(1x)		SEG: 0.15 (81/541)	PUB [PF09409.13]; UBX [PF00789.23]	PUB domain [IPR018997]; PUB-like domain superfamily [IPR036339]; UBX domain [IPR001012]; UBXN6, PUB domain [IPR042774]; Ubiquitin-like domain superfamily [IPR029071]					PUB domain	4141	OG0004796(13 genes,9 taxa): a_caninum (2 g.); a_ceylanicum (1 g.); c_elegans (1 g.); haemonchus (1 g.); heligmosomoides (1 g.); necator_orig (1 g.); necator_rev (1 g.); nippostrongylus (4 g.); teladorsagia (1 g.)	OG0004796(13 genes,9 taxa): ANCCAN_14404(a_caninum) ANCCAN_29780(a_caninum) Acey_s0128.v2.g11778(a_ceylanicum) WBGene00019163|H06H21.6|ubxn-6(c_elegans) HCON_00117110(haemonchus) HPBE_0000766501(heligmosomoides) NECAME_05342(necator_orig) NAME_04137(necator_rev) NBR_0000130801(nippostrongylus) NBR_0000417401(nippostrongylus) NBR_0000463101(nippostrongylus) NBR_0001778501(nippostrongylus) TELCIR_09043(teladorsagia)																									8.32338	9.21221	7.61457	9.35198	10.8227	10.6868	17.5525	3.9674	8.6964	5.68854	13.9437	7.81056	12.4796	17.8682	17.6051	23.3732	24.3917	20.8544	13.431	13.1793	0.140677	4.49622	5.84744	11.0914	15.3774	4.22555	11.4055	15.9777	15.3535	11.6661	8.33146	9.04065	7.34293	9.54255	12.5763	12.4766	9.16237	8.60499	3.34932	18.4136	13.7023	10.0537	11.1088	4.05168	11.2981	15.6319	10.9646	8.35069	36.6278	988	1083	952	1133	1305	1339	1520	285	616	376	1478	658	1476	2571	2298	3361	3906	3360	574	471	2	237	478	1056	846	102	345	455	160	265	219	273	130	261	528	401	318	349	254	142	777	404	424	169	818	635	480	363	1741	-0.145225	1	-0.455658	0.504841	0.421002	0.560593	-0.173833	1	-0.430535	0.298432	0.498789	0.530808
Acey_s0128.g1434		Acey_s0128.g1434			82	82 aa																																						0	0	0	0	0	0	0	0	0	0	0	0	0	0	0	0	0	0	0	0	0	0	0	0	0	0.340735	0.292497	0.296619	0	3.8727	0.434175	0.374656	0	0	0.637492	0	0	0	0	0	0	0	0	0	0	0	0	0	0	0	0	0	0	0	0	0	0	0	0	0	0	0	0	0	0	0	0	0	0	0	0	0	0	0	1	1	1	0	7	1	1	0	0	2	0	0	0	0	0	0	0	0	0	0	0	0	0	0
Acey_s0128.v2.g11779		Acey_s0128.g1435	maker-ANCCEYDFT_Contig334-pred_gff_snap-gene-1.7-mRNA-1	ACEY_10238	203	203 aa			SEG: 0.38 (78/203)	eIF-1a [PF01176.22]	Nucleic acid-binding, OB-fold [IPR012340]; RNA-binding domain, S1, IF1 type [IPR006196]; Translation initiation factor 1A (eIF-1A) [IPR001253]; Translation initiation factor 1A (eIF-1A), conserved site [IPR018104]		GO:0000003-reproduction(L=1); GO:0006412-translation(L=5); GO:0006413-translational initiation(L=6); GO:0006810-transport(L=3); GO:0006897-endocytosis(L=5); GO:0006898-receptor-mediated endocytosis(L=6); GO:0007275-multicellular organism development(L=3); GO:0007568-aging(L=3); GO:0008150-biological_process(L=0); GO:0008152-metabolic process(L=1); GO:0008340-determination of adult lifespan(L=5); GO:0009058-biosynthetic process(L=2); GO:0009059-macromolecule biosynthetic process(L=4); GO:0009790-embryo development(L=4); GO:0009792-embryo development ending in birth or egg hatching(L=5); GO:0009987-cellular process(L=1); GO:0010259-multicellular organism aging(L=4); GO:0010467-gene expression(L=4); GO:0016192-vesicle-mediated transport(L=4); GO:0019538-protein metabolic process(L=3); GO:0032501-multicellular organismal process(L=1); GO:0032502-developmental process(L=1); GO:0034645-cellular macromolecule biosynthetic process(L=4); GO:0040008-regulation of growth(L=3); GO:0040009-regulation of growth rate(L=4); GO:0040010-positive regulation of growth rate(L=5); GO:0040011-locomotion(L=1); GO:0040014-regulation of multicellular organism growth(L=4); GO:0040018-positive regulation of multicellular organism growth(L=6); GO:0043170-macromolecule metabolic process(L=3); GO:0044237-cellular metabolic process(L=2); GO:0044238-primary metabolic process(L=2); GO:0044249-cellular biosynthetic process(L=3); GO:0044260-cellular macromolecule metabolic process(L=3); GO:0044267-cellular protein metabolic process(L=4); GO:0044699-single-organism process(L=1); GO:0044707-single-multicellular organism process(L=2); GO:0044767-single-organism developmental process(L=2); GO:0045927-positive regulation of growth(L=4); GO:0048518-positive regulation of biological process(L=3); GO:0048856-anatomical structure development(L=2); GO:0050789-regulation of biological process(L=2); GO:0051179-localization(L=1); GO:0051234-establishment of localization(L=2); GO:0051239-regulation of multicellular organismal process(L=3); GO:0051240-positive regulation of multicellular organismal process(L=4); GO:0065007-biological regulation(L=1); GO:0071704-organic substance metabolic process(L=2); GO:1901576-organic substance biosynthetic process(L=3)	GO:0003674-molecular_function(L=0); GO:0003676-nucleic acid binding(L=3); GO:0003723-RNA binding(L=4); GO:0003735-structural constituent of ribosome(L=2); GO:0003743-translation initiation factor activity(L=6); GO:0005198-structural molecule activity(L=1); GO:0005488-binding(L=1); GO:0008135-translation factor activity, RNA binding(L=5); GO:0097159-organic cyclic compound binding(L=2); GO:1901363-heterocyclic compound binding(L=2)	GO:0005575-cellular_component(L=0); GO:0005622-intracellular(L=3); GO:0005623-cell(L=1); GO:0005737-cytoplasm(L=4); GO:0005840-ribosome(L=5); GO:0030529-intracellular ribonucleoprotein complex(L=4); GO:0032991-macromolecular complex(L=1); GO:0043226-organelle(L=1); GO:0043228-non-membrane-bounded organelle(L=2); GO:0043229-intracellular organelle(L=3); GO:0043232-intracellular non-membrane-bounded organelle(L=3); GO:0044424-intracellular part(L=3); GO:0044444-cytoplasmic part(L=4); GO:0044464-cell part(L=2)	Seems to be required for maximal rate of protein biosynthesis. Enhances ribosome dissociation into subunits and stabilizes the binding of the initiator Met-tRNA(I) to 40 S ribosomal subunits (By similarity)	3013	OG0009114(10 genes,9 taxa): a_ceylanicum (1 g.); c_elegans (1 g.); haemonchus (1 g.); heligmosomoides (1 g.); necator_orig (1 g.); necator_rev (1 g.); nippostrongylus (1 g.); p_pacificus (1 g.); teladorsagia (2 g.)	OG0009114(10 genes,9 taxa): Acey_s0128.v2.g11779(a_ceylanicum) WBGene00019162|H06H21.3|eif-1.A(c_elegans) HCON_00117080(haemonchus) HPBE_0000766301(heligmosomoides) NECAME_05343(necator_orig) NAME_04138(necator_rev) NBR_0000130701(nippostrongylus) WBGene00095973|PPA06419|Ppa-eif-1.A(p_pacificus) TELCIR_09042(teladorsagia) TELCIR_26235(teladorsagia)																									70.0892	67.1982	60.408	70.7075	75.2528	66.186	117.049	55.0436	72.8158	78.0176	112.447	104.089	80.9188	98.5133	97.5603	131.045	116.941	102.246	670.665	404.749	130.913	189.437	94.6955	88.1266	123.035	1073.04	4274.8	5210.19	413.073	475.797	240.237	287.21	106.602	386.474	291.12	323.035	347.704	85.0749	89.6104	390.675	125.574	150.297	170.642	109.386	89.7791	292.188	215.262	138.471	140.764	2769	2689	2639	2923	2993	2735	3380	1121	1568	1625	3351	2811	3921	5378	4625	6345	6825	6622	9638	6355	1966	3442	2307	3452	2955	10901	58907	70364	1443	3507	2191	2996	636	4038	4084	4624	6413	923	3298	1180	2138	2498	2621	2198	1908	5236	3754	2844	2175	0.0791279	1	-0.388693	0.701427	-0.450908	0.667331	0.0908765	1	-0.198226	0.816738	0.891387	0.312576
Acey_s0128.g1436		Acey_s0128.g1436		ACEY_10240	70	70 aa	SigP		SEG: 0.36 (25/70)									OG0014120(4 genes,2 taxa): a_caninum (2 g.); a_ceylanicum (2 g.)	OG0014120(4 genes,2 taxa): ANCCAN_13195(a_caninum) ANCCAN_28781(a_caninum) Acey_s0006.v2.g9549(a_ceylanicum) Acey_s0128.g1436(a_ceylanicum)																									0	0	0	0	0	0	0	0	1.4327	0	0	0	0	0	0	0	0	0	0	0	0	0	0	0	0	0	0	0	0	0	0	0	0	0	0	0	0	0	0	0	0	0	0	0	0	0	0	0	0	0	0	0	0	0	0	0	0	1	0	0	0	0	0	0	0	0	0	0	0	0	0	0	0	0	0	0	0	0	0	0	0	0	0	0	0	0	0	0	0	0	0	0	0	0	0	0	0	0
Acey_s0128.v2.g11780		Acey_s0128.g1437	maker-ANCCEYDFT_Contig334-pred_gff_snap-gene-1.11-mRNA-1	ACEY_10241	1408	1407-1408 aa	SigP		SEG: 0.49 (691/1408)				GO:0007275-multicellular organism development(L=3); GO:0008150-biological_process(L=0); GO:0009790-embryo development(L=4); GO:0009792-embryo development ending in birth or egg hatching(L=5); GO:0032501-multicellular organismal process(L=1); GO:0032502-developmental process(L=1); GO:0040008-regulation of growth(L=3); GO:0040009-regulation of growth rate(L=4); GO:0040010-positive regulation of growth rate(L=5); GO:0044699-single-organism process(L=1); GO:0044707-single-multicellular organism process(L=2); GO:0044767-single-organism developmental process(L=2); GO:0045927-positive regulation of growth(L=4); GO:0048518-positive regulation of biological process(L=3); GO:0048856-anatomical structure development(L=2); GO:0050789-regulation of biological process(L=2); GO:0065007-biological regulation(L=1)					OG0005876(12 genes,10 taxa): a_caninum (2 g.); a_ceylanicum (1 g.); c_elegans (1 g.); haemonchus (1 g.); heligmosomoides (2 g.); necator_orig (1 g.); necator_rev (1 g.); nippostrongylus (1 g.); p_pacificus (1 g.); teladorsagia (1 g.)	OG0005876(12 genes,10 taxa): ANCCAN_14407(a_caninum) ANCCAN_27833(a_caninum) Acey_s0128.v2.g11780(a_ceylanicum) WBGene00021496|Y40C5A.3|daf-42(c_elegans) HCON_00117070(haemonchus) HPBE_0001636001(heligmosomoides) HPBE_0001749001(heligmosomoides) NECAME_05344(necator_orig) NAME_04139(necator_rev) NBR_0001522901(nippostrongylus) WBGene00095974|PPA06420(p_pacificus) TELCIR_11214(teladorsagia)											Female-biased														0.002566	0	0.009855	0.015156	0.022825	0.007079	0.026204	0	0.011858	0	0.007703	0.01401	0.036711	0	0.007045	0.008135	0.028184	0.005656	0.641577	0.116602	0	0.499112	0.004505	0.003732	0.006404	0.443381	0.302434	0.160406	40.5616	12.5065	1.01111	0.794434	3.54766	2.31458	8.97101	2.5808	2.2556	3.07209	0.148782	0.046387	0.12492	0	0.009671	0	0	0.027111	0.095846	0.064296	3.69359	1	0	4	6	9	3	8	0	3	0	3	4	15	0	3	4	15	3	80	12	0	80	1	1	1	25	25	13	1007	720	69	63	147	155	881	243	244	333	31	1	17	0	1	0	0	3	11	8	422	-1.61177	1	0.100975	1	0.929752	0.900574	0.588752	1	-7.30102	0.000161995	3.41206	0.589467
Acey_s0128.v2.g11781		Acey_s0128.g1438		ACEY_10242	333	333 aa				Y_phosphatase [PF00102.30]	Protein-tyrosine phosphatase, catalytic [IPR003595]; Protein-tyrosine phosphatase-like [IPR029021]; Tyrosine-specific protein phosphatase, PTPase domain [IPR000242]; Tyrosine-specific protein phosphatases domain [IPR000387]		GO:0006464-cellular protein modification process(L=5); GO:0006470-protein dephosphorylation(L=6); GO:0006793-phosphorus metabolic process(L=3); GO:0006796-phosphate-containing compound metabolic process(L=4); GO:0008150-biological_process(L=0); GO:0008152-metabolic process(L=1); GO:0009987-cellular process(L=1); GO:0016311-dephosphorylation(L=5); GO:0019538-protein metabolic process(L=3); GO:0035335-peptidyl-tyrosine dephosphorylation(L=7); GO:0036211-protein modification process(L=4); GO:0043170-macromolecule metabolic process(L=3); GO:0043412-macromolecule modification(L=4); GO:0044237-cellular metabolic process(L=2); GO:0044238-primary metabolic process(L=2); GO:0044260-cellular macromolecule metabolic process(L=3); GO:0044267-cellular protein metabolic process(L=4); GO:0071704-organic substance metabolic process(L=2)	GO:0003674-molecular_function(L=0); GO:0003824-catalytic activity(L=1); GO:0004721-phosphoprotein phosphatase activity(L=6); GO:0004725-protein tyrosine phosphatase activity(L=7); GO:0016787-hydrolase activity(L=2); GO:0016788-hydrolase activity, acting on ester bonds(L=3); GO:0016791-phosphatase activity(L=5); GO:0042578-phosphoric ester hydrolase activity(L=4)		protein tyrosine phosphatase activity		OG0005877(12 genes,9 taxa): a_caninum (1 g.); a_ceylanicum (1 g.); c_elegans (2 g.); heligmosomoides (1 g.); necator_orig (1 g.); necator_rev (1 g.); nippostrongylus (1 g.); p_pacificus (2 g.); teladorsagia (2 g.)	OG0005877(12 genes,9 taxa): ANCCAN_14409(a_caninum) Acey_s0128.v2.g11781(a_ceylanicum) WBGene00009401|F35C11.2(c_elegans) WBGene00010876|M05D6.3(c_elegans) HPBE_0000562401(heligmosomoides) NECAME_18523(necator_orig) NAME_14645(necator_rev) NBR_0000055601(nippostrongylus) WBGene00100362|PPA10808(p_pacificus) WBGene00278942|PPA40573(p_pacificus) TELCIR_12675(teladorsagia) TELCIR_16363(teladorsagia)										Male-biased				Any.19d.immunoreg	Any.19d.pos.immunoreg	Pos.intest.immunoreg									7.86222	11.8772	9.42421	14.6771	10.9684	13.2585	0.429288	0.443954	17.6404	0.109942	0.514926	0.213339	5.30486	5.4743	3.82172	4.8512	12.6668	9.56425	0	0.230007	0.071875	0.304951	18.412	25.4757	13.1792	0.137773	0.146787	0	0	0	0	0	0.089222	0.50095	0.939087	0.642495	2.16199	0.637537	1.20225	4.54093	0	31.4212	27.7428	8.24695	43.5086	0	0	0	0.035388	400	603	510	758	553	708	19	17	649	4	27	10	307	358	225	309	918	714	0	4	1	9	769	1233	367	2	3	0	0	0	0	0	1	7	25	14	54	13	59	28	0	821	701	237	1983	0	0	0	1	-0.246386	1	1.02739	0.482153	5.34332	0.00021017	-0.476954	1	11.4398	4.10237e-22	-2.77976	0.187888
Acey_s0128.g1439		Acey_s0128.g1439			67	67 aa																																						0	0	0	0	0	0	0	0	0	0	0	0	0	0	0	0	0	0	0	0	0	0	0	0	0	0	0	0	0	0	0	0	0	0	0	0	0	0	0	0	0	0	0	0	0	0	0	0	0	0	0	0	0	0	0	0	0	0	0	0	0	0	0	0	0	0	0	0	0	0	0	0	0	0	0	0	0	0	0	0	0	0	0	0	0	0	0	0	0	0	0	0	0	0	0	0	0	0
Acey_s0128.v2.g11782		Acey_s0128.g1440	maker-ANCCEYDFT_Contig334-pred_gff_fgenesh-gene-1.6	ACEY_10244	293	293 aa	TM(1x)		SEG: 0.45 (132/293)	Col_cuticle_N [PF01484.20]; Collagen [PF01391.21]	Collagen triple helix repeat [IPR008160]; Nematode cuticle collagen, N-terminal [IPR002486]			GO:0003674-molecular_function(L=0); GO:0005198-structural molecule activity(L=1); GO:0042302-structural constituent of cuticle(L=2)	GO:0005575-cellular_component(L=0); GO:0016020-membrane(L=1); GO:0016021-integral component of membrane(L=4); GO:0031224-intrinsic component of membrane(L=3); GO:0044425-membrane part(L=2)	Col_cuticle_N		OG0007768(11 genes,8 taxa): a_ceylanicum (1 g.); c_elegans (1 g.); haemonchus (1 g.); heligmosomoides (1 g.); necator_orig (1 g.); necator_rev (1 g.); nippostrongylus (2 g.); teladorsagia (3 g.)	OG0007768(11 genes,8 taxa): Acey_s0128.v2.g11782(a_ceylanicum) WBGene00000692|T11B7.3|col-118(c_elegans) HCON_00117045(haemonchus) HPBE_0000562601(heligmosomoides) NECAME_12892(necator_orig) NAME_09706(necator_rev) NBR_0000213201(nippostrongylus) NBR_0001523801(nippostrongylus) TELCIR_06643(teladorsagia) TELCIR_23623(teladorsagia) TELCIR_25936(teladorsagia)																									3.52602	2.12293	2.08239	2.67728	2.79347	1.70333	0.053463	0	0	0	0.029567	0	0.159451	0.126917	0.245271	0.184229	0.034085	0.143461	3.182	3.5238	91.6534	121.723	0.283691	0.388078	0.350104	0	0.31866	0.065527	0.703013	0.380931	11.9107	15.9855	7.06832	26.275	28.472	95.4535	148.002	42.1596	23.3632	0	3.79467	0.712071	0.645069	0.892298	0	0.440927	0.393168	1.04466	0	215	122	127	156	163	107	3	0	0	0	2	0	12	10	18	15	3	13	66	60	1120	4094	12	18	10	0	5	1	3	4	145	221	51	252	486	1763	3154	556	930	0	77	15	13	23	0	9	9	27	0	0.301237	1	-2.65548	0.291725	3.33176	0.80664	0.955036	1	0.566723	0.805512	-6.96448	0.312576
Acey_s0128.v2.g11783		Acey_s0128.g1441	maker-ANCCEYDFT_Contig334-pred_gff_fgenesh-gene-1.3-mRNA-1	ACEY_10245	181	181 aa	TM(4x)		SEG: 0.05 (9/181)	7TM_GPCR_Srv [PF10323.12]; Srg [PF02118.24]	7TM GPCR, serpentine receptor class v (Srv) [IPR019426]; GPCR, rhodopsin-like, 7TM [IPR017452]							OG0000500(33 genes,7 taxa): a_caninum (9 g.); a_ceylanicum (15 g.); c_elegans (2 g.); heligmosomoides (1 g.); necator_orig (2 g.); necator_rev (2 g.); p_pacificus (2 g.)	OG0000500(33 genes,7 taxa): ANCCAN_03451(a_caninum) ANCCAN_14410(a_caninum) ANCCAN_14411(a_caninum) ANCCAN_20189(a_caninum) ANCCAN_20190(a_caninum) ANCCAN_21470(a_caninum) ANCCAN_24920(a_caninum) ANCCAN_24929(a_caninum) ANCCAN_27871(a_caninum) Acey_s0010.v2.g7360(a_ceylanicum) Acey_s0050.v2.g4040(a_ceylanicum) Acey_s0101.v2.g10901(a_ceylanicum) Acey_s0128.v2.g11783(a_ceylanicum) Acey_s0128.v2.g11784(a_ceylanicum) Acey_s0128.v2.g11785(a_ceylanicum) Acey_s0225.v2.g18415(a_ceylanicum) Acey_s0225.v2.g18416(a_ceylanicum) Acey_s0308.v2.g774(a_ceylanicum) Acey_s0308.v2.g776(a_ceylanicum) Acey_s0308.v2.g777(a_ceylanicum) Acey_s0308.v2.g778(a_ceylanicum) Acey_s0308.v2.g779(a_ceylanicum) Acey_s0308.v2.g780(a_ceylanicum) Acey_s0308.v2.g781(a_ceylanicum) WBGene00005714|Y43F8C.19|srv-3(c_elegans) WBGene00005715|F15E6.7|srv-4(c_elegans) HPBE_0000752001(heligmosomoides) NECAME_15738(necator_orig) NECAME_18991(necator_orig) NAME_12279(necator_rev) NAME_12280(necator_rev) WBGene00094431|PPA04877|Ppa-srv-3(p_pacificus) WBGene00283617|PPA45248(p_pacificus)																									0	0	0	0	0	0	0	0	0	0	0	0	0	0	0	0	0	0	0	0	0	0	0	0	0	0	0	0	0	0.542106	0.146274	0	0.247484	0	0.096348	0	0	0	0	0	0	0	0	0	0	0	0	0	0	0	0	0	0	0	0	0	0	0	0	0	0	0	0	0	0	0	0	0	0	0	0	0	0	0	0	0	0	0	3	1	0	1	0	1	0	0	0	0	0	0	0	0	0	0	0	0	0	0
Acey_s0128.v2.g11784		Acey_s0128.g1442; Acey_s0128.g1443		ACEY_10245	224	224 aa	TM(5x)		SEG: 0.11 (25/224)	Srg [PF02118.24]	7TM GPCR, serpentine receptor class g (Srg) [IPR000609]							OG0000500(33 genes,7 taxa): a_caninum (9 g.); a_ceylanicum (15 g.); c_elegans (2 g.); heligmosomoides (1 g.); necator_orig (2 g.); necator_rev (2 g.); p_pacificus (2 g.)	OG0000500(33 genes,7 taxa): ANCCAN_03451(a_caninum) ANCCAN_14410(a_caninum) ANCCAN_14411(a_caninum) ANCCAN_20189(a_caninum) ANCCAN_20190(a_caninum) ANCCAN_21470(a_caninum) ANCCAN_24920(a_caninum) ANCCAN_24929(a_caninum) ANCCAN_27871(a_caninum) Acey_s0010.v2.g7360(a_ceylanicum) Acey_s0050.v2.g4040(a_ceylanicum) Acey_s0101.v2.g10901(a_ceylanicum) Acey_s0128.v2.g11783(a_ceylanicum) Acey_s0128.v2.g11784(a_ceylanicum) Acey_s0128.v2.g11785(a_ceylanicum) Acey_s0225.v2.g18415(a_ceylanicum) Acey_s0225.v2.g18416(a_ceylanicum) Acey_s0308.v2.g774(a_ceylanicum) Acey_s0308.v2.g776(a_ceylanicum) Acey_s0308.v2.g777(a_ceylanicum) Acey_s0308.v2.g778(a_ceylanicum) Acey_s0308.v2.g779(a_ceylanicum) Acey_s0308.v2.g780(a_ceylanicum) Acey_s0308.v2.g781(a_ceylanicum) WBGene00005714|Y43F8C.19|srv-3(c_elegans) WBGene00005715|F15E6.7|srv-4(c_elegans) HPBE_0000752001(heligmosomoides) NECAME_15738(necator_orig) NECAME_18991(necator_orig) NAME_12279(necator_rev) NAME_12280(necator_rev) WBGene00094431|PPA04877|Ppa-srv-3(p_pacificus) WBGene00283617|PPA45248(p_pacificus)																									0.072093	0	0.385394	0.144629	0.072377	0.069402	0.092075	0	0	0	0	0.044335	0.094635	0.030956	0	0	0.027476	0.026965	0.322408	0.822174	0	2.48308	0.059653	0	0	0.776544	1.00049	0.777119	0.240009	0	0	0.170414	0	0	0.188913	1.22315	1.21549	0.968543	0.151532	0	0	0	0.058804	0.279724	0	0	0	0.185025	0	2	0	11	4	2	2	2	0	0	0	0	1	3	1	0	0	1	1	3	8	0	30	1	0	0	9	15	11	1	0	0	2	0	0	3	19	24	14	6	0	0	0	1	6	0	0	0	4	0	0.833846	1	-0.181138	1	0.300349	1	1.59338	1	1.19364	0.796507	-4.28572	1
Acey_s0128.v2.g11785		Acey_s0128.g1444		ACEY_10246	311	311 aa	TM(7x)		SEG: 0.10 (31/311)	7TM_GPCR_Srv [PF10323.12]; 7TM_GPCR_Srx [PF10328.12]; Srg [PF02118.24]	7TM GPCR, serpentine receptor class v (Srv) [IPR019426]		GO:0003008-system process(L=2); GO:0006355-regulation of transcription, DNA-templated(L=7); GO:0007154-cell communication(L=2); GO:0007165-signal transduction(L=3); GO:0007600-sensory perception(L=4); GO:0007606-sensory perception of chemical stimulus(L=5); GO:0008150-biological_process(L=0); GO:0009889-regulation of biosynthetic process(L=4); GO:0009987-cellular process(L=1); GO:0010468-regulation of gene expression(L=5); GO:0010556-regulation of macromolecule biosynthetic process(L=5); GO:0019219-regulation of nucleobase-containing compound metabolic process(L=5); GO:0019222-regulation of metabolic process(L=3); GO:0023052-signaling(L=1); GO:0031323-regulation of cellular metabolic process(L=4); GO:0031326-regulation of cellular biosynthetic process(L=5); GO:0032501-multicellular organismal process(L=1); GO:0044699-single-organism process(L=1); GO:0044700-single organism signaling(L=2); GO:0044707-single-multicellular organism process(L=2); GO:0044763-single-organism cellular process(L=2); GO:0050789-regulation of biological process(L=2); GO:0050794-regulation of cellular process(L=3); GO:0050877-neurological system process(L=3); GO:0050896-response to stimulus(L=1); GO:0051171-regulation of nitrogen compound metabolic process(L=4); GO:0051252-regulation of RNA metabolic process(L=5); GO:0051716-cellular response to stimulus(L=2); GO:0060255-regulation of macromolecule metabolic process(L=4); GO:0065007-biological regulation(L=1); GO:0080090-regulation of primary metabolic process(L=4); GO:2000112-regulation of cellular macromolecule biosynthetic process(L=6); GO:2001141-regulation of RNA biosynthetic process(L=6)	GO:0001071-nucleic acid binding transcription factor activity(L=1); GO:0003674-molecular_function(L=0); GO:0003676-nucleic acid binding(L=3); GO:0003677-DNA binding(L=4); GO:0003700-transcription factor activity, sequence-specific DNA binding(L=2); GO:0004871-signal transducer activity(L=1); GO:0004872-receptor activity(L=2); GO:0004888-transmembrane signaling receptor activity(L=3); GO:0005488-binding(L=1); GO:0038023-signaling receptor activity(L=2); GO:0043565-sequence-specific DNA binding(L=5); GO:0060089-molecular transducer activity(L=1); GO:0097159-organic cyclic compound binding(L=2); GO:1901363-heterocyclic compound binding(L=2)	GO:0005575-cellular_component(L=0); GO:0005622-intracellular(L=3); GO:0005623-cell(L=1); GO:0016020-membrane(L=1); GO:0016021-integral component of membrane(L=4); GO:0031224-intrinsic component of membrane(L=3); GO:0044425-membrane part(L=2); GO:0044464-cell part(L=2)			OG0000500(33 genes,7 taxa): a_caninum (9 g.); a_ceylanicum (15 g.); c_elegans (2 g.); heligmosomoides (1 g.); necator_orig (2 g.); necator_rev (2 g.); p_pacificus (2 g.)	OG0000500(33 genes,7 taxa): ANCCAN_03451(a_caninum) ANCCAN_14410(a_caninum) ANCCAN_14411(a_caninum) ANCCAN_20189(a_caninum) ANCCAN_20190(a_caninum) ANCCAN_21470(a_caninum) ANCCAN_24920(a_caninum) ANCCAN_24929(a_caninum) ANCCAN_27871(a_caninum) Acey_s0010.v2.g7360(a_ceylanicum) Acey_s0050.v2.g4040(a_ceylanicum) Acey_s0101.v2.g10901(a_ceylanicum) Acey_s0128.v2.g11783(a_ceylanicum) Acey_s0128.v2.g11784(a_ceylanicum) Acey_s0128.v2.g11785(a_ceylanicum) Acey_s0225.v2.g18415(a_ceylanicum) Acey_s0225.v2.g18416(a_ceylanicum) Acey_s0308.v2.g774(a_ceylanicum) Acey_s0308.v2.g776(a_ceylanicum) Acey_s0308.v2.g777(a_ceylanicum) Acey_s0308.v2.g778(a_ceylanicum) Acey_s0308.v2.g779(a_ceylanicum) Acey_s0308.v2.g780(a_ceylanicum) Acey_s0308.v2.g781(a_ceylanicum) WBGene00005714|Y43F8C.19|srv-3(c_elegans) WBGene00005715|F15E6.7|srv-4(c_elegans) HPBE_0000752001(heligmosomoides) NECAME_15738(necator_orig) NECAME_18991(necator_orig) NAME_12279(necator_rev) NAME_12280(necator_rev) WBGene00094431|PPA04877|Ppa-srv-3(p_pacificus) WBGene00283617|PPA45248(p_pacificus)																									0.072093	0.296583	0.070072	0.036157	0.180942	0.27761	0.138112	0	0.223181	0	0.077466	0.041727	0.157724	0.092869	0.233752	0.489722	0.439622	0.350539	2.08812	2.11545	0	0.194369	0.237636	0.362706	0.063537	1.85946	2.61072	1.81233	0.59702	1.03808	0.207308	0.814773	0.584876	0.332748	0.168533	0.270442	0.59586	0	0.068414	0	0	0.176849	0.136183	0.080402	0	0	0	0	0	2	8	2	1	5	8	3	0	4	0	2	1	5	3	7	16	16	13	28	22	0	3	6	10	1	23	47	29	4	14	3	13	7	4	4	5	13	0	3	0	0	4	3	2	0	0	0	0	0	-0.0434935	1	0.0886835	1	2.09731	0.445489	-0.958388	1	4.61063	0.0154276	-4.23239	0.743767
Acey_s0128.g1445		Acey_s0128.g1445			91	91 aa												OG0007757(11 genes,1 taxa): a_ceylanicum (11 g.)	OG0007757(11 genes,1 taxa): Acey_s0015.g2827(a_ceylanicum) Acey_s0022.g530(a_ceylanicum) Acey_s0035.g2993(a_ceylanicum) Acey_s0088.g2130(a_ceylanicum) Acey_s0128.g1445(a_ceylanicum) Acey_s0173.g430(a_ceylanicum) Acey_s0208.g2059(a_ceylanicum) Acey_s0329.g2658(a_ceylanicum) Acey_s0757.g2092(a_ceylanicum) Acey_s0767.g2184(a_ceylanicum) Acey_s0933.g3102(a_ceylanicum)																									0.282739	0	0.274812	0.283608	0.567704	0.272188	0.361105	0	0	0	0.921125	0	0.24743	0.728438	0.261927	2.40079	0.431035	0.211503	0.694019	1.07022	0	0	0.119972	0	0	0.84524	1.3313	4.87412	1.59054	0.700944	0.549269	0.459101	0	0	0	0	0.190098	0	0	0	0	0	0	0	0	0	0	0	0	1	0	1	1	2	1	1	0	0	0	3	0	1	3	1	10	2	1	2	3	0	0	1	0	0	2	5	18	1	1	1	1	0	0	0	0	1	0	0	0	0	0	0	0	0	0	0	0	0
Acey_s0128.v2.g11786		Acey_s0128.g1446	maker-ANCCEYDFT_Contig334-augustus-gene-2.29	ACEY_10247	228	228 aa	SigP		SEG: 0.15 (35/228)	ShK [PF01549.27]	ShKT domain [IPR003582]					ShK domain-like		OG0011380(7 genes,3 taxa): a_caninum (2 g.); a_ceylanicum (4 g.); nippostrongylus (1 g.)	OG0011380(7 genes,3 taxa): ANCCAN_14412(a_caninum) ANCCAN_14413(a_caninum) Acey_s0128.v2.g11786(a_ceylanicum) Acey_s0128.v2.g11787(a_ceylanicum) Acey_s0128.v2.g11788(a_ceylanicum) Acey_s0128.v2.g11789(a_ceylanicum) NBR_0001715301(nippostrongylus)						ACEY_10247 [Uzoechi_female_ES]															Uzoechi_any_ES		Uzoechi_female.only_ES		72.7443	67.0234	60.8114	54.4362	50.0769	49.4151	0.539517	1.93185	6.84016	0.354237	10.5227	0.216255	28.3042	50.444	75.4426	31.5311	31.0758	24.9256	0	0	0.386747	116.796	47.0815	27.7631	29.6694	0	0.19097	0.129344	0.264592	0	0	0	0.463114	0.945755	0.386119	3.19925	4.61416	35.359	216.47	1.94945	172.148	89.2003	93.4249	103.28	13.2382	35.8311	93.2531	14.122	3.64938	2129	1942	1920	1636	1438	1504	14	36	127	7	278	5	1168	2069	2654	1222	1361	1182	0	0	5	2048	1113	1121	732	0	3	2	1	0	0	0	3	11	6	54	97	485	8910	7	3052	1732	1684	2365	312	737	1880	329	63	0.563023	1	-3.90229	0.0120986	3.16608	0.075886	1.19897	1	1.57665	0.136399	-6.1067	0.0254253
Acey_s0128.v2.g11787		Acey_s0128.g1447		ACEY_10248	233	233 aa	SigP		SEG: 0.05 (12/233)	ShK [PF01549.27]	ShKT domain [IPR003582]					ShK domain-like		OG0011380(7 genes,3 taxa): a_caninum (2 g.); a_ceylanicum (4 g.); nippostrongylus (1 g.)	OG0011380(7 genes,3 taxa): ANCCAN_14412(a_caninum) ANCCAN_14413(a_caninum) Acey_s0128.v2.g11786(a_ceylanicum) Acey_s0128.v2.g11787(a_ceylanicum) Acey_s0128.v2.g11788(a_ceylanicum) Acey_s0128.v2.g11789(a_ceylanicum) NBR_0001715301(nippostrongylus)			ES_component	E20201108-07		ACEY_10248 [Uzoechi_male_ES]							Non-intestine-biased								Uzoechi_any_ES	Uzoechi_male.only_ES			48.7571	44.1811	44.168	41.366	38.6043	37.4382	0.344891	0.699362	3.05231	0.099739	7.53734	0.372757	23.619	37.5566	61.8116	27.5711	28.479	23.8094	0	0	0.490735	16.1627	32.4418	13.4492	17.8964	0	0.125362	0.127443	0	0.232049	0	0.162771	0.59139	0.569266	0.123758	1.2564	2.25074	4.42485	153.79	0	68.6391	42.5051	41.0555	76.7293	5.4516	20.8225	40.5776	14.1026	1.67851	1479	1341	1477	1309	1163	1197	9	14	60	2	209	9	996	1614	2292	1119	1321	1196	0	0	7	273	726	509	412	0	2	2	0	2	0	2	4	7	2	22	48	64	6464	0	1257	842	756	1790	133	438	838	334	30	0.402491	1	-4.69154	0.00375391	2.39799	0.19909	0.989818	1	1.69187	0.114376	-13.098	0.00298315
Acey_s0128.v2.g11788		Acey_s0128.g1448	maker-ANCCEYDFT_Contig334-pred_gff_fgenesh-gene-2.3	ACEY_10249	394	394 aa	SigP		SEG: 0.05 (18/394)	ShK [PF01549.27]	ShKT domain [IPR003582]					ShK domain-like		OG0011380(7 genes,3 taxa): a_caninum (2 g.); a_ceylanicum (4 g.); nippostrongylus (1 g.)	OG0011380(7 genes,3 taxa): ANCCAN_14412(a_caninum) ANCCAN_14413(a_caninum) Acey_s0128.v2.g11786(a_ceylanicum) Acey_s0128.v2.g11787(a_ceylanicum) Acey_s0128.v2.g11788(a_ceylanicum) Acey_s0128.v2.g11789(a_ceylanicum) NBR_0001715301(nippostrongylus)						ACEY_10249 [Uzoechi_female_ES]; ACEY_10249 [Uzoechi_male_ES]															Uzoechi_any_ES			Uzoechi_both_ES	69.2203	66.8742	58.3572	57.7316	52.1287	52.0691	0.333369	1.83479	4.75273	0.073896	7.13175	0.056768	18.1204	47.5036	77.1359	30.6733	32.024	32.1769	0	0	1.18828	49.5033	42.524	36.9764	50.2384	0	0.079722	0	0	0	0	0.043728	0	0.059323	0	0.545884	0.542307	4.07073	161.67	0	77.3102	56.0845	44.0404	61.2863	3.66887	21.8562	54.4637	11.7698	2.9478	3709	3456	3209	3059	2714	2887	16	81	193	3	422	3	1116	3271	4797	2109	2420	2472	0	0	18	1630	1971	1952	1555	0	2	0	0	0	0	1	0	1	0	15	17	100	9832	0	2720	1805	1369	2162	200	690	1925	429	99	0.435767	1	-3.91654	0.0145135	4.76116	0.0102481	0.900455	1	1.37855	0.222514	-13.687	0.00186739
Acey_s0128.v2.g11789		Acey_s0128.g1449	maker-ANCCEYDFT_Contig334-pred_gff_snap-gene-2.22-mRNA-1	ACEY_10250	227	227 aa	SigP		SEG: 0.08 (18/227)	ShK [PF01549.27]	ShKT domain [IPR003582]					ShK domain-like		OG0011380(7 genes,3 taxa): a_caninum (2 g.); a_ceylanicum (4 g.); nippostrongylus (1 g.)	OG0011380(7 genes,3 taxa): ANCCAN_14412(a_caninum) ANCCAN_14413(a_caninum) Acey_s0128.v2.g11786(a_ceylanicum) Acey_s0128.v2.g11787(a_ceylanicum) Acey_s0128.v2.g11788(a_ceylanicum) Acey_s0128.v2.g11789(a_ceylanicum) NBR_0001715301(nippostrongylus)													Non-intestine-biased	Any.19d.immunoreg	Any.19d.pos.immunoreg	Pos.intest.immunoreg									29.8389	30.3343	25.0582	26.3806	24.1663	21.7029	0.194566	1.33183	3.09644	0	7.62759	0	20.6694	34.0412	53.52	18.7173	19.9906	21.2042	0	0	0.323341	14.1759	18.8524	16.5725	21.6482	0	0	0	0.522635	0	0	0	0.460305	0.419807	0	0.120534	1.64349	28.38	42.6794	0	84.3845	27.6027	17.2727	27.5841	15.3336	24.1804	27.7746	7.83854	8.47948	884	880	793	795	698	667	5	26	60	0	210	0	841	1395	1894	738	884	1011	0	0	4	247	421	652	525	0	0	0	2	0	0	0	3	5	0	2	34	399	1751	0	1522	530	308	623	366	489	556	180	148	0.416684	1	-4.51178	8.25531e-05	8.04484	0.000248752	1.20919	1	0.89394	0.306351	-11.9419	0.000209648
Acey_s0128.v2.g11790		Acey_s0128.g1450	maker-ANCCEYDFT_Contig334-pred_gff_fgenesh-gene-2.4-mRNA-1	ACEY_10251	393	393 aa	TM(7x)		SEG: 0.11 (45/393)	7TM_GPCR_Sra [PF02117.19]; 7TM_GPCR_Srab [PF10292.12]; Sre [PF03125.21]	7TM GPCR, serpentine receptor class ab (Srab) [IPR019408]				GO:0005575-cellular_component(L=0); GO:0016020-membrane(L=1); GO:0016021-integral component of membrane(L=4); GO:0031224-intrinsic component of membrane(L=3); GO:0044425-membrane part(L=2)	Serpentine type 7TM GPCR chemoreceptor Sra		OG0000686(28 genes,7 taxa): a_caninum (6 g.); a_ceylanicum (7 g.); haemonchus (1 g.); heligmosomoides (5 g.); necator_orig (3 g.); necator_rev (3 g.); nippostrongylus (3 g.)	OG0000686(28 genes,7 taxa): ANCCAN_01860(a_caninum) ANCCAN_01905(a_caninum) ANCCAN_01907(a_caninum) ANCCAN_02702(a_caninum) ANCCAN_25423(a_caninum) ANCCAN_25424(a_caninum) Acey_s0006.v2.g9444(a_ceylanicum) Acey_s0006.v2.g9445(a_ceylanicum) Acey_s0128.v2.g11790(a_ceylanicum) Acey_s0427.v2.g1952(a_ceylanicum) Acey_s0470.v2.g4526(a_ceylanicum) Acey_s0470.v2.g4527(a_ceylanicum) Acey_s0482.v2.g18855(a_ceylanicum) HCON_00057380(haemonchus) HPBE_0000289901(heligmosomoides) HPBE_0000605501(heligmosomoides) HPBE_0001646401(heligmosomoides) HPBE_0002152301(heligmosomoides) HPBE_0002189601(heligmosomoides) NECAME_02364(necator_orig) NECAME_07932(necator_orig) NECAME_14948(necator_orig) NAME_05304(necator_rev) NAME_07570(necator_rev) NAME_11636(necator_rev) NBR_0000244401(nippostrongylus) NBR_0001785701(nippostrongylus) NBR_0002041501(nippostrongylus)																									0.188397	0.112122	0.157823	0.036552	0.1309	0.071352	0	0	0.030112	0	0	0	0.149266	0.109352	0.209069	0.178076	0.042162	0.176606	0.411295	0.275363	0	0	0.175011	0.085672	0.259718	0.462116	0.320979	0.652523	0.722778	0.283406	0	0.179467	0	0	0	0.113117	0.065342	4.68057	0.150758	0	0.377708	0.031856	0.032753	0.029008	0	0.262117	0.114645	0	0	10	6	9	2	7	4	0	0	1	0	0	0	8	7	12	11	3	13	9	5	0	0	7	4	7	8	8	15	6	5	0	4	0	0	0	3	2	128	9	0	15	1	1	1	0	8	4	0	0	1.10179	1	-3.32112	0.147905	2.1728	1	0.58925	1	-1.52953	0.4345	-2.74346	1
Acey_s0128.v2.g11791		Acey_s0128.g1451	maker-ANCCEYDFT_Contig334-pred_gff_snap-gene-2.25	ACEY_10252	555	555 aa			SEG: 0.06 (34/555)	Kdo [PF06293.17]; PK_Tyr_Ser-Thr [PF07714.20]; Pkinase [PF00069.28]; SH2 [PF00017.27]	Fes/Fps/Fer, SH2 domain [IPR035849]; Protein kinase domain [IPR000719]; Protein kinase, ATP binding site [IPR017441]; Protein kinase-like domain superfamily [IPR011009]; SH2 domain [IPR000980]; SH2 domain superfamily [IPR036860]; Serine-threonine/tyrosine-protein kinase, catalytic domain [IPR001245]; Tyrosine-protein kinase, active site [IPR008266]; Tyrosine-protein kinase, catalytic domain [IPR020635]		GO:0006464-cellular protein modification process(L=5); GO:0006468-protein phosphorylation(L=6); GO:0006793-phosphorus metabolic process(L=3); GO:0006796-phosphate-containing compound metabolic process(L=4); GO:0008150-biological_process(L=0); GO:0008152-metabolic process(L=1); GO:0009987-cellular process(L=1); GO:0016310-phosphorylation(L=5); GO:0019538-protein metabolic process(L=3); GO:0036211-protein modification process(L=4); GO:0043170-macromolecule metabolic process(L=3); GO:0043412-macromolecule modification(L=4); GO:0044237-cellular metabolic process(L=2); GO:0044238-primary metabolic process(L=2); GO:0044260-cellular macromolecule metabolic process(L=3); GO:0044267-cellular protein metabolic process(L=4); GO:0071704-organic substance metabolic process(L=2)	GO:0000166-nucleotide binding(L=3); GO:0001882-nucleoside binding(L=3); GO:0001883-purine nucleoside binding(L=4); GO:0003674-molecular_function(L=0); GO:0003824-catalytic activity(L=1); GO:0004672-protein kinase activity(L=5); GO:0004713-protein tyrosine kinase activity(L=6); GO:0005488-binding(L=1); GO:0005524-ATP binding(L=7); GO:0016301-kinase activity(L=4); GO:0016740-transferase activity(L=2); GO:0016772-transferase activity, transferring phosphorus-containing groups(L=3); GO:0016773-phosphotransferase activity, alcohol group as acceptor(L=4); GO:0017076-purine nucleotide binding(L=4); GO:0030554-adenyl nucleotide binding(L=5); GO:0032549-ribonucleoside binding(L=4); GO:0032550-purine ribonucleoside binding(L=5); GO:0032553-ribonucleotide binding(L=3); GO:0032555-purine ribonucleotide binding(L=4); GO:0032559-adenyl ribonucleotide binding(L=6); GO:0035639-purine ribonucleoside triphosphate binding(L=4); GO:0036094-small molecule binding(L=2); GO:0043167-ion binding(L=2); GO:0043168-anion binding(L=3); GO:0097159-organic cyclic compound binding(L=2); GO:1901265-nucleoside phosphate binding(L=3); GO:1901363-heterocyclic compound binding(L=2)	GO:0005575-cellular_component(L=0); GO:0016020-membrane(L=1); GO:0016021-integral component of membrane(L=4); GO:0031224-intrinsic component of membrane(L=3); GO:0044425-membrane part(L=2)	Inherit from biNOG: Transmembrane protein 120B		OG0000315(43 genes,9 taxa): a_caninum (3 g.); a_ceylanicum (4 g.); haemonchus (6 g.); heligmosomoides (6 g.); necator_orig (4 g.); necator_rev (2 g.); nippostrongylus (3 g.); p_pacificus (4 g.); teladorsagia (11 g.)	OG0000315(43 genes,9 taxa): ANCCAN_05078(a_caninum) ANCCAN_10650(a_caninum) ANCCAN_14414(a_caninum) Acey_s0025.v2.g1468(a_ceylanicum) Acey_s0054.v2.g2059(a_ceylanicum) Acey_s0128.v2.g11791(a_ceylanicum) Acey_s0939.v2.g12404(a_ceylanicum) HCON_00003480(haemonchus) HCON_00003500(haemonchus) HCON_00003510(haemonchus) HCON_00106760(haemonchus) HCON_00120900(haemonchus) HCON_00194210(haemonchus) HPBE_0001019001(heligmosomoides) HPBE_0001114701(heligmosomoides) HPBE_0001404701(heligmosomoides) HPBE_0001753201(heligmosomoides) HPBE_0001781101(heligmosomoides) HPBE_0002158301(heligmosomoides) NECAME_05851(necator_orig) NECAME_05852(necator_orig) NECAME_09415(necator_orig) NECAME_13973(necator_orig) NAME_04494(necator_rev) NAME_07461(necator_rev) NBR_0000930601(nippostrongylus) NBR_0001010001(nippostrongylus) NBR_0001071301(nippostrongylus) WBGene00099852|PPA10298(p_pacificus) WBGene00106254|PPA16700(p_pacificus) WBGene00115096|PPA25542(p_pacificus) WBGene00278164|PPA39795(p_pacificus) TELCIR_05896(teladorsagia) TELCIR_05970(teladorsagia) TELCIR_07674(teladorsagia) TELCIR_07947(teladorsagia) TELCIR_07948(teladorsagia) TELCIR_15481(teladorsagia) TELCIR_18278(teladorsagia) TELCIR_18381(teladorsagia) TELCIR_18647(teladorsagia) TELCIR_21923(teladorsagia) TELCIR_23160(teladorsagia)										Male-biased															1.566	2.13901	2.18841	2.77633	1.80062	2.95599	0.19444	0.028118	3.24509	0.045915	0.03714	0.177844	0.704344	0.910115	0.984936	1.27747	3.29246	2.35621	0	0.112929	0.068465	0.098873	2.92222	3.80181	3.04009	0	0.164387	0.142734	0	0.087133	0.077058	0.068127	0.211732	0	0.023346	0.063751	0.057076	0	0.127418	1.29346	0.015679	13.6209	9.85415	0.908619	28.0413	0.049066	0.02222	0	0.257076	186	257	280	343	219	378	17	2	231	3	4	15	83	132	129	184	536	387	0	4	1	5	230	341	157	0	5	4	0	2	2	2	4	0	1	2	2	0	10	10	1	563	386	39	2175	2	1	0	13	-0.20668	1	1.00286	0.55887	3.59207	0.0232071	-1.09415	1	7.78098	5.08209e-13	-3.79377	0.127198
Acey_s0128.v2.g11792		Acey_s0128.g1452	maker-ANCCEYDFT_Contig334-pred_gff_snap-gene-2.15	ACEY_10253	176	176 aa				RRM_1 [PF00076.25]	NCBP2, RNA recognition motif [IPR034148]; Nuclear cap-binding protein subunit 2 [IPR027157]; Nucleotide-binding alpha-beta plait domain superfamily [IPR012677]; RNA recognition motif domain [IPR000504]; RNA-binding domain superfamily [IPR035979]		GO:0000003-reproduction(L=1); GO:0000375-RNA splicing, via transesterification reactions(L=7); GO:0000377-RNA splicing, via transesterification reactions with bulged adenosine as nucleophile(L=8); GO:0000398-mRNA splicing, via spliceosome(L=7); GO:0002009-morphogenesis of an epithelium(L=5); GO:0002119-nematode larval development(L=5); GO:0002164-larval development(L=4); GO:0003006-developmental process involved in reproduction(L=2); GO:0006139-nucleobase-containing compound metabolic process(L=3); GO:0006370-7-methylguanosine mRNA capping(L=7); GO:0006396-RNA processing(L=5); GO:0006397-mRNA processing(L=7); GO:0006725-cellular aromatic compound metabolic process(L=3); GO:0006807-nitrogen compound metabolic process(L=2); GO:0006810-transport(L=3); GO:0006897-endocytosis(L=5); GO:0006898-receptor-mediated endocytosis(L=6); GO:0006928-movement of cell or subcellular component(L=3); GO:0007275-multicellular organism development(L=3); GO:0007276-gamete generation(L=3); GO:0007281-germ cell development(L=4); GO:0007530-sex determination(L=3); GO:0007548-sex differentiation(L=3); GO:0007568-aging(L=3); GO:0008150-biological_process(L=0); GO:0008152-metabolic process(L=1); GO:0008340-determination of adult lifespan(L=5); GO:0008380-RNA splicing(L=7); GO:0008406-gonad development(L=4); GO:0009452-7-methylguanosine RNA capping(L=7); GO:0009653-anatomical structure morphogenesis(L=3); GO:0009790-embryo development(L=4); GO:0009791-post-embryonic development(L=4); GO:0009792-embryo development ending in birth or egg hatching(L=5); GO:0009888-tissue development(L=3); GO:0009892-negative regulation of metabolic process(L=4); GO:0009987-cellular process(L=1); GO:0010259-multicellular organism aging(L=4); GO:0010467-gene expression(L=4); GO:0010468-regulation of gene expression(L=5); GO:0010564-regulation of cell cycle process(L=5); GO:0010605-negative regulation of macromolecule metabolic process(L=5); GO:0010608-posttranscriptional regulation of gene expression(L=6); GO:0010629-negative regulation of gene expression(L=6); GO:0016070-RNA metabolic process(L=4); GO:0016071-mRNA metabolic process(L=5); GO:0016192-vesicle-mediated transport(L=4); GO:0016246-RNA interference(L=8); GO:0016441-posttranscriptional gene silencing(L=6); GO:0016458-gene silencing(L=5); GO:0016477-cell migration(L=4); GO:0018992-germ-line sex determination(L=4); GO:0019222-regulation of metabolic process(L=3); GO:0019953-sexual reproduction(L=2); GO:0022412-cellular process involved in reproduction in multicellular organism(L=3); GO:0022414-reproductive process(L=2); GO:0030154-cell differentiation(L=4); GO:0031047-gene silencing by RNA(L=6); GO:0032501-multicellular organismal process(L=1); GO:0032502-developmental process(L=1); GO:0032504-multicellular organism reproduction(L=2); GO:0034641-cellular nitrogen compound metabolic process(L=3); GO:0035194-posttranscriptional gene silencing by RNA(L=7); GO:0036260-RNA capping(L=7); GO:0040007-growth(L=1); GO:0040008-regulation of growth(L=3); GO:0040009-regulation of growth rate(L=4); GO:0040010-positive regulation of growth rate(L=5); GO:0040011-locomotion(L=1); GO:0040020-regulation of meiotic nuclear division(L=6); GO:0040021-hermaphrodite germ-line sex determination(L=5); GO:0040022-feminization of hermaphroditic germ-line(L=6); GO:0040029-regulation of gene expression, epigenetic(L=6); GO:0040035-hermaphrodite genitalia development(L=6); GO:0042127-regulation of cell proliferation(L=4); GO:0043170-macromolecule metabolic process(L=3); GO:0044237-cellular metabolic process(L=2); GO:0044238-primary metabolic process(L=2); GO:0044260-cellular macromolecule metabolic process(L=3); GO:0044699-single-organism process(L=1); GO:0044702-single organism reproductive process(L=3); GO:0044707-single-multicellular organism process(L=2); GO:0044763-single-organism cellular process(L=2); GO:0044767-single-organism developmental process(L=2); GO:0045137-development of primary sexual characteristics(L=4); GO:0045292-mRNA cis splicing, via spliceosome(L=8); GO:0045927-positive regulation of growth(L=4); GO:0046483-heterocycle metabolic process(L=3); GO:0048468-cell development(L=5); GO:0048513-animal organ development(L=4); GO:0048518-positive regulation of biological process(L=3); GO:0048519-negative regulation of biological process(L=3); GO:0048608-reproductive structure development(L=5); GO:0048609-multicellular organismal reproductive process(L=3); GO:0048610-obsolete cellular process involved in reproduction(L=),GO:0048729-tissue morphogenesis(L=4); GO:0048731-system development(L=4); GO:0048806-genitalia development(L=4); GO:0048856-anatomical structure development(L=2); GO:0048869-cellular developmental process(L=3); GO:0048870-cell motility(L=3); GO:0050789-regulation of biological process(L=2); GO:0050794-regulation of cellular process(L=3); GO:0051179-localization(L=1); GO:0051234-establishment of localization(L=2); GO:0051445-regulation of meiotic cell cycle(L=4); GO:0051674-localization of cell(L=2); GO:0051726-regulation of cell cycle(L=4); GO:0060255-regulation of macromolecule metabolic process(L=4); GO:0060429-epithelium development(L=4); GO:0061458-reproductive system development(L=5); GO:0065007-biological regulation(L=1); GO:0071704-organic substance metabolic process(L=2); GO:0090304-nucleic acid metabolic process(L=4); GO:1901360-organic cyclic compound metabolic process(L=3)	GO:0000166-nucleotide binding(L=3); GO:0000339-RNA cap binding(L=5); GO:0003674-molecular_function(L=0); GO:0003676-nucleic acid binding(L=3); GO:0003723-RNA binding(L=4); GO:0005488-binding(L=1); GO:0036094-small molecule binding(L=2); GO:0097159-organic cyclic compound binding(L=2); GO:1901265-nucleoside phosphate binding(L=3); GO:1901363-heterocyclic compound binding(L=2)	GO:0005575-cellular_component(L=0); GO:0005622-intracellular(L=3); GO:0005623-cell(L=1); GO:0005634-nucleus(L=5); GO:0005635-nuclear envelope(L=4); GO:0005846-nuclear cap binding complex(L=4); GO:0012505-endomembrane system(L=3); GO:0031967-organelle envelope(L=3); GO:0031975-envelope(L=3); GO:0032991-macromolecular complex(L=1); GO:0034399-nuclear periphery(L=5); GO:0034518-RNA cap binding complex(L=2); GO:0043226-organelle(L=1); GO:0043227-membrane-bounded organelle(L=2); GO:0043229-intracellular organelle(L=3); GO:0043231-intracellular membrane-bounded organelle(L=4); GO:0043234-protein complex(L=2); GO:0044422-organelle part(L=2); GO:0044424-intracellular part(L=3); GO:0044428-nuclear part(L=5); GO:0044446-intracellular organelle part(L=3); GO:0044464-cell part(L=2)	Component of the cap-binding complex (CBC), which binds co-transcriptionally to the 5' cap of pre-mRNAs and is involved in various processes such as pre-mRNA splicing and RNA-mediated gene silencing (RNAi). The CBC complex is involved in miRNA-mediated RNA interference and is required for primary microRNAs (miRNAs) processing. In the CBC complex, ncbp-2 recognizes and binds capped RNAs (m7GpppG-capped RNA) but requires ncbp-1 to stabilize the movement of its N-terminal loop and lock the CBC into a high affinity cap-binding state with the cap structure (By similarity)	3013,3015,3040	OG0002084(18 genes,9 taxa): a_caninum (1 g.); a_ceylanicum (1 g.); c_elegans (1 g.); haemonchus (4 g.); heligmosomoides (2 g.); necator_rev (1 g.); nippostrongylus (1 g.); p_pacificus (1 g.); teladorsagia (6 g.)	OG0002084(18 genes,9 taxa): ANCCAN_27059(a_caninum) Acey_s0128.v2.g11792(a_ceylanicum) WBGene00009141|F26A3.2|ncbp-2(c_elegans) HCON_00121515(haemonchus) HCON_00121520(haemonchus) HCON_00126910(haemonchus) HCON_00165000(haemonchus) HPBE_0002204001(heligmosomoides) HPBE_0002480201(heligmosomoides) NAME_01558(necator_rev) NBR_0001128201(nippostrongylus) WBGene00106935|PPA17381|Ppa-ncbp-2(p_pacificus) TELCIR_07310(teladorsagia) TELCIR_20180(teladorsagia) TELCIR_21775(teladorsagia) TELCIR_24494(teladorsagia) TELCIR_25769(teladorsagia) TELCIR_26160(teladorsagia)																									20.4383	19.7228	18.5339	23.0683	19.2522	19.0163	31.3974	34.8226	35.047	36.2183	36.8352	34.3149	16.0563	21.3907	20.9041	29.5976	26.5422	22.2188	43.7577	94.404	26.1867	78.139	35.0534	27.6769	31.323	4.10034	16.8536	12.9704	8.82014	6.86406	4.1238	4.85643	1.7148	2.45113	4.3282	23.2298	19.4012	15.5681	10.5029	14.8402	4.45961	8.13361	11.0084	7.83125	5.4546	13.7899	10.2607	11.7369	4.00852	567	532	529	638	532	548	682	613	614	630	941	774	509	691	626	967	966	824	345	711	320	863	539	571	390	31	188	142	21	38	29	39	7	19	45	272	287	122	308	33	50	110	138	126	82	200	144	194	43	0.0962008	1	0.708544	0.510727	-0.668194	0.586379	0.000512337	1	-0.0208026	1	0.0328294	1
Acey_s0128.v2.g11793		Acey_s0128.g1453	maker-ANCCEYDFT_Contig334-pred_gff_snap-gene-2.15	ACEY_10254	701	701 aa	SigP		SEG: 0.04 (28/701)	Peptidase_M3 [PF01432.23]	Metallopeptidase, catalytic domain superfamily [IPR024079]; Neurolysin/Thimet oligopeptidase, domain 2 [IPR024077]; Peptidase M3A/M3B [IPR045090]; Peptidase M3A/M3B catalytic domain [IPR001567]		GO:0006508-proteolysis(L=4); GO:0008150-biological_process(L=0); GO:0008152-metabolic process(L=1); GO:0019538-protein metabolic process(L=3); GO:0043170-macromolecule metabolic process(L=3); GO:0044238-primary metabolic process(L=2); GO:0071704-organic substance metabolic process(L=2)	GO:0003674-molecular_function(L=0); GO:0003824-catalytic activity(L=1); GO:0004175-endopeptidase activity(L=5); GO:0004222-metalloendopeptidase activity(L=6); GO:0005488-binding(L=1); GO:0008233-peptidase activity(L=3); GO:0008237-metallopeptidase activity(L=5); GO:0016787-hydrolase activity(L=2); GO:0043167-ion binding(L=2); GO:0043169-cation binding(L=3); GO:0046872-metal ion binding(L=4); GO:0070011-peptidase activity, acting on L-amino acid peptides(L=4)		Peptidase family M3		OG0002756(16 genes,10 taxa): a_caninum (2 g.); a_ceylanicum (1 g.); c_elegans (1 g.); haemonchus (1 g.); heligmosomoides (2 g.); necator_orig (1 g.); necator_rev (1 g.); nippostrongylus (1 g.); p_pacificus (1 g.); teladorsagia (5 g.)	OG0002756(16 genes,10 taxa): ANCCAN_14416(a_caninum) ANCCAN_27060(a_caninum) Acey_s0128.v2.g11793(a_ceylanicum) WBGene00013464|Y67H2A.7(c_elegans) HCON_00121510(haemonchus) HPBE_0000298201(heligmosomoides) HPBE_0002689901(heligmosomoides) NECAME_02371(necator_orig) NAME_01559(necator_rev) NBR_0001128301(nippostrongylus) WBGene00304268|PPA46489(p_pacificus) TELCIR_11964(teladorsagia) TELCIR_16450(teladorsagia) TELCIR_23574(teladorsagia) TELCIR_23732(teladorsagia) TELCIR_24828(teladorsagia)																									3.7821	3.70421	3.38503	4.70626	5.13123	4.73365	6.03899	1.25354	2.71699	1.6618	4.6502	3.12678	4.59308	5.28857	5.34137	7.12954	7.93654	6.59094	10.1957	13.0139	14.7885	2.22451	3.38323	4.20053	5.50092	9.12024	10.9962	8.40176	15.6255	9.63424	7.17743	9.78906	5.62414	7.4439	10.2931	9.05417	11.4866	12.0193	4.06495	6.27872	15.4096	2.51891	2.2752	1.68965	10.0483	7.79033	4.79324	3.3205	33.6118	540	528	514	691	746	718	612	104	223	126	577	304	636	907	832	1224	1523	1284	532	571	283	147	344	502	375	310	448	324	218	291	252	386	133	273	574	389	548	660	422	64	1134	138	118	96	972	427	284	194	2132	-0.270223	1	-0.428385	0.732602	0.354501	0.81842	-0.170285	1	-0.960386	0.114928	0.126248	1
Acey_s0128.v2.g11794		Acey_s0128.g1454	maker-ANCCEYDFT_Contig334-pred_gff_snap-gene-2.16-mRNA-1	ACEY_10255	311	311 aa			SEG: 0.04 (12/311)	DSPc [PF00782.23]	Dual specificity phosphatase, catalytic domain [IPR000340]; Dual specificity protein phosphatase 12 [IPR016278]; Dual specificity protein phosphatase domain [IPR020422]; Protein-tyrosine phosphatase-like [IPR029021]; Tyrosine-specific protein phosphatases domain [IPR000387]		GO:0006139-nucleobase-containing compound metabolic process(L=3); GO:0006464-cellular protein modification process(L=5); GO:0006470-protein dephosphorylation(L=6); GO:0006725-cellular aromatic compound metabolic process(L=3); GO:0006793-phosphorus metabolic process(L=3); GO:0006796-phosphate-containing compound metabolic process(L=4); GO:0006807-nitrogen compound metabolic process(L=2); GO:0006950-response to stress(L=2); GO:0006970-response to osmotic stress(L=3); GO:0008150-biological_process(L=0); GO:0008152-metabolic process(L=1); GO:0009314-response to radiation(L=3); GO:0009411-response to UV(L=5); GO:0009416-response to light stimulus(L=4); GO:0009628-response to abiotic stimulus(L=2); GO:0009651-response to salt stress(L=4); GO:0009987-cellular process(L=1); GO:0010225-response to UV-C(L=6); GO:0016310-phosphorylation(L=5); GO:0016311-dephosphorylation(L=5); GO:0019538-protein metabolic process(L=3); GO:0034641-cellular nitrogen compound metabolic process(L=3); GO:0035335-peptidyl-tyrosine dephosphorylation(L=7); GO:0036211-protein modification process(L=4); GO:0043170-macromolecule metabolic process(L=3); GO:0043412-macromolecule modification(L=4); GO:0044237-cellular metabolic process(L=2); GO:0044238-primary metabolic process(L=2); GO:0044260-cellular macromolecule metabolic process(L=3); GO:0044267-cellular protein metabolic process(L=4); GO:0046483-heterocycle metabolic process(L=3); GO:0050896-response to stimulus(L=1); GO:0071704-organic substance metabolic process(L=2); GO:0090304-nucleic acid metabolic process(L=4); GO:0090305-nucleic acid phosphodiester bond hydrolysis(L=5); GO:1901360-organic cyclic compound metabolic process(L=3)	GO:0001871-pattern binding(L=2); GO:0003674-molecular_function(L=0); GO:0003676-nucleic acid binding(L=3); GO:0003677-DNA binding(L=4); GO:0003824-catalytic activity(L=1); GO:0004518-nuclease activity(L=4); GO:0004519-endonuclease activity(L=5); GO:0004520-endodeoxyribonuclease activity(L=6); GO:0004536-deoxyribonuclease activity(L=5); GO:0004721-phosphoprotein phosphatase activity(L=6); GO:0004725-protein tyrosine phosphatase activity(L=7); GO:0005488-binding(L=1); GO:0008138-protein tyrosine/serine/threonine phosphatase activity(L=7); GO:0008270-zinc ion binding(L=6); GO:0016301-kinase activity(L=4); GO:0016740-transferase activity(L=2); GO:0016772-transferase activity, transferring phosphorus-containing groups(L=3); GO:0016773-phosphotransferase activity, alcohol group as acceptor(L=4); GO:0016787-hydrolase activity(L=2); GO:0016788-hydrolase activity, acting on ester bonds(L=3); GO:0016791-phosphatase activity(L=5); GO:0016888-endodeoxyribonuclease activity, producing 5'-phosphomonoesters(L=7); GO:0016893-endonuclease activity, active with either ribo- or deoxyribonucleic acids and producing 5'-phosphomonoesters(L=6); GO:0030246-carbohydrate binding(L=2); GO:0030247-polysaccharide binding(L=3); GO:0042578-phosphoric ester hydrolase activity(L=4); GO:0043167-ion binding(L=2); GO:0043169-cation binding(L=3); GO:0046872-metal ion binding(L=4); GO:0046914-transition metal ion binding(L=5); GO:0097159-organic cyclic compound binding(L=2); GO:1901363-heterocyclic compound binding(L=2); GO:2001070-starch binding(L=4)	GO:0005575-cellular_component(L=0); GO:0005622-intracellular(L=3); GO:0005623-cell(L=1); GO:0005856-cytoskeleton(L=5); GO:0043226-organelle(L=1); GO:0043228-non-membrane-bounded organelle(L=2); GO:0043229-intracellular organelle(L=3); GO:0043232-intracellular non-membrane-bounded organelle(L=3); GO:0044424-intracellular part(L=3); GO:0044464-cell part(L=2)	Dual specificity phosphatase		OG0007246(11 genes,10 taxa): a_caninum (1 g.); a_ceylanicum (1 g.); c_elegans (1 g.); haemonchus (1 g.); heligmosomoides (2 g.); necator_orig (1 g.); necator_rev (1 g.); nippostrongylus (1 g.); p_pacificus (1 g.); teladorsagia (1 g.)	OG0007246(11 genes,10 taxa): ANCCAN_14417(a_caninum) Acey_s0128.v2.g11794(a_ceylanicum) WBGene00007697|C24F3.2(c_elegans) HCON_00121500(haemonchus) HPBE_0000105701(heligmosomoides) HPBE_0002417701(heligmosomoides) NECAME_02373(necator_orig) NAME_01561(necator_rev) NBR_0001128401(nippostrongylus) WBGene00096507|PPA06953(p_pacificus) TELCIR_15298(teladorsagia)	HCON_00121500(haemonchus)																								15.5843	17.2071	15.338	17.3232	18.0946	20.1099	27.7889	16.3963	16.8416	27.1416	29.8682	18.5958	20.5828	23.8058	26.1569	31.1266	30.8329	33.0049	29.4161	19.379	6.32758	11.7271	12.2651	22.1526	24.8757	3.7274	35.9576	28.6491	12.6938	9.19203	9.78459	17.9342	15.9955	8.25281	19.4962	61.7534	48.3322	3.02241	20.6811	54.874	44.3634	33.8813	40.6724	19.4064	26.0378	58.9716	60.3127	45.2373	97.1852	646	699	667	719	737	864	998	504	501	827	1266	722	996	1247	1230	1590	1767	1952	501	270	89	292	424	859	564	50	686	514	77	127	159	326	173	105	484	1267	1129	54	932	311	1234	822	956	513	1118	1405	1639	1245	2571	-0.0294495	1	-0.100763	0.908487	-0.728143	0.183939	-0.00832625	1	-0.623435	0.0617641	0.566288	0.397369
Acey_s0128.g1455		Acey_s0128.g1455			111	111 aa												OG0002908(16 genes,1 taxa): a_ceylanicum (16 g.)	OG0002908(16 genes,1 taxa): Acey_s0004.g2080(a_ceylanicum) Acey_s0015.g2627(a_ceylanicum) Acey_s0018.g3725(a_ceylanicum) Acey_s0030.g2041(a_ceylanicum) Acey_s0034.g2827(a_ceylanicum) Acey_s0056.g2696(a_ceylanicum) Acey_s0126.g1345(a_ceylanicum) Acey_s0126.g1346(a_ceylanicum) Acey_s0128.g1455(a_ceylanicum) Acey_s0176.g543(a_ceylanicum) Acey_s0228.g2883(a_ceylanicum) Acey_s0341.g3004(a_ceylanicum) Acey_s0573.g168(a_ceylanicum) Acey_s0781.g2309(a_ceylanicum) Acey_s0781.g2310(a_ceylanicum) Acey_s0788.g2359(a_ceylanicum)																									0.409608	0.58121	0.229837	1.03213	0.940267	0.826643	0.285237	0.057018	0.407196	0.177713	0.10116	0	0.195897	0.85386	1.21846	0.897709	2.12947	1.70138	0	0	0	0	0.095043	0	0	0	0	0	78.4616	13.4101	1.57117	0.856513	0.429416	0.231717	2.1455	0	0	0	0.068998	0	0	0.277804	0	0	0	0	0	0	0	5	7	3	13	11	11	4	1	6	3	2	0	3	14	18	15	37	30	0	0	0	0	1	0	0	0	0	0	100	34	5	3	1	1	10	0	0	0	1	0	0	2	0	0	0	0	0	0	0	-1.03252	1	-0.510344	0.83383	1.1006	0.629739	-0.690454	1	2.49159	0.734253	-2.17465	1
Acey_s0128.v2.g11795				ACEY_10256	72	72 aa			SEG: 0.22 (16/72)																																			8.22513	5.07561	9.59344	12.3756	3.30301	6.33455	2.93582	2.41543	2.58395	14.4298	15.6963	7.03046	2.00892	5.70347	7.81093	2.4098	5.91011	4.69342	0	0	0	0.851726	1.3306	0.183787	0	0	0.809491	0	0	0	0	0	2.30976	1.22144	0.508202	0.868218	0.965415	0	7.66021	6.67261	0.424144	2.91342	4.02561	2.82256	0.189904	2.76048	1.44958	1.05855	0	10	6	12	15	4	8	3	2	2	11	20	7	3	10	12	4	11	10	0	0	0	2	6	1	0	0	2	0	0	0	0	0	1	2	1	2	3	0	54	3	1	10	13	10	1	10	5	4	0	0.219257	1	-1.0628	0.66082	-2.44059	0.201861	0.527217	1	1.29853	0.278399	0.244124	1
Acey_s0128.v2.g11796		Acey_s0128.g1456		ACEY_10257	107	107 aa	SigP		SEG: 0.15 (16/107)	CAP [PF00188.29]	CAP domain [IPR014044]; CAP superfamily [IPR035940]		GO:0008150-biological_process(L=0); GO:0040011-locomotion(L=1)		GO:0005575-cellular_component(L=0); GO:0005576-extracellular region(L=1)	SCP		OG0002831(16 genes,3 taxa): a_caninum (6 g.); a_ceylanicum (9 g.); heligmosomoides (1 g.)	OG0002831(16 genes,3 taxa): ANCCAN_19145(a_caninum) ANCCAN_24764(a_caninum) ANCCAN_24765(a_caninum) ANCCAN_24766(a_caninum) ANCCAN_25987(a_caninum) ANCCAN_28613(a_caninum) Acey_s0082.v2.g8139(a_ceylanicum) Acey_s0097.v2.g967(a_ceylanicum) Acey_s0097.v2.g968(a_ceylanicum) Acey_s0128.v2.g11796(a_ceylanicum) Acey_s0477.v2.g1410(a_ceylanicum) Acey_s0477.v2.g1412(a_ceylanicum) Acey_s1062.v2.g98(a_ceylanicum) Acey_s1147.v2.g102(a_ceylanicum) Acey_s1508.v2.g7869(a_ceylanicum) HPBE_0000848901(heligmosomoides)							ANCCAN_24764(a_caninum); ANCCAN_24765(a_caninum); ANCCAN_25987(a_caninum)																		0.244531	0.125792	0.356513	0.367924	0.859228	0.117703	0.471316	0	0	0	0	0	0.322025	0.633437	0.227335	0.209264	0.187498	0.687885	0	0	0	0.268501	0.380172	0.098094	0	0	0	0	0	0	0	0	0	0.229657	0	0.341217	0.265554	0	0.20417	0	0	0	0	0	0	0.515305	0	0.124717	0	2	1	3	3	7	1	3	0	0	0	0	0	3	6	2	2	2	8	0	0	0	2	4	1	0	0	0	0	0	0	0	0	0	1	0	2	2	0	3	0	0	0	0	0	0	4	0	1	0
Acey_s0128.v2.g11797		Acey_s0128.g1457	maker-ANCCEYDFT_Contig569-pred_gff_snap-gene-0.25-mRNA-1	ACEY_10258	423	423 aa	TM(1x)	NCoils: 0.05 (21/423)	SEG: 0.04 (18/423)	DUF273 [PF03314.17]	Nucleotide-diphospho-sugar transferases [IPR029044]; Protein of unknown function DUF273 [IPR004988]				GO:0005575-cellular_component(L=0); GO:0016020-membrane(L=1); GO:0016021-integral component of membrane(L=4); GO:0031224-intrinsic component of membrane(L=3); GO:0044425-membrane part(L=2)	Protein of unknown function, DUF273		OG0000203(54 genes,10 taxa): a_caninum (12 g.); a_ceylanicum (8 g.); c_elegans (1 g.); haemonchus (9 g.); heligmosomoides (3 g.); necator_orig (4 g.); necator_rev (6 g.); nippostrongylus (4 g.); p_pacificus (1 g.); teladorsagia (6 g.)	OG0000203(54 genes,10 taxa): ANCCAN_05013(a_caninum) ANCCAN_05014(a_caninum) ANCCAN_07346(a_caninum) ANCCAN_07348(a_caninum) ANCCAN_07350(a_caninum) ANCCAN_08062(a_caninum) ANCCAN_10906(a_caninum) ANCCAN_10907(a_caninum) ANCCAN_10909(a_caninum) ANCCAN_17513(a_caninum) ANCCAN_20641(a_caninum) ANCCAN_30257(a_caninum) Acey_s0002.v2.g4348(a_ceylanicum) Acey_s0002.v2.g4460(a_ceylanicum) Acey_s0065.v2.g16201(a_ceylanicum) Acey_s0065.v2.g16203(a_ceylanicum) Acey_s0089.v2.g1214(a_ceylanicum) Acey_s0110.v2.g3901(a_ceylanicum) Acey_s0128.v2.g11797(a_ceylanicum) Acey_s0708.v2.g17899(a_ceylanicum) WBGene00020365|T08G2.2(c_elegans) HCON_00064346(haemonchus) HCON_00075220(haemonchus) HCON_00075260(haemonchus) HCON_00075400(haemonchus) HCON_00075410(haemonchus) HCON_00075420(haemonchus) HCON_00075470(haemonchus) HCON_00163700(haemonchus) HCON_00163780(haemonchus) HPBE_0000300601(heligmosomoides) HPBE_0000857501(heligmosomoides) HPBE_0001933701(heligmosomoides) NECAME_12551(necator_orig) NECAME_12915(necator_orig) NECAME_15252(necator_orig) NECAME_16061(necator_orig) NAME_09064(necator_rev) NAME_09849(necator_rev) NAME_11572(necator_rev) NAME_12056(necator_rev) NAME_12057(necator_rev) NAME_12058(necator_rev) NBR_0000174501(nippostrongylus) NBR_0001344701(nippostrongylus) NBR_0001620301(nippostrongylus) NBR_0001845901(nippostrongylus) WBGene00114542|PPA24988(p_pacificus) TELCIR_05415(teladorsagia) TELCIR_05416(teladorsagia) TELCIR_08610(teladorsagia) TELCIR_12593(teladorsagia) TELCIR_14283(teladorsagia) TELCIR_17565(teladorsagia)	HCON_00163700(haemonchus); HCON_00163780(haemonchus)									Male-biased				Any.19d.immunoreg	Any.19d.pos.immunoreg	Pos.intest.immunoreg									3.55957	5.61305	4.39931	5.70599	4.69934	6.35338	3.0906	0.08569	5.57247	0	0.125856	0.138859	1.53389	3.34799	1.61188	3.48671	5.15017	4.05714	0	0	0.19083	0	8.46173	9.58387	5.3974	0	0	0	0	0.050893	0	0	0.199266	0.15868	0	0	0	0	0.01495	0.360782	0	12.4463	11.8067	3.92808	17.46	0	0.077641	0	0	229	356	298	370	300	425	165	4	249	0	8	8	105	266	116	270	450	365	0	0	3	0	451	606	200	0	0	0	0	1	0	0	3	3	0	0	0	0	1	3	0	437	400	151	1090	0	3	0	0	-0.138427	1	1.087	0.147256	5.27746	1.0339e-08	-0.59712	1	9.32228	2.91254e-38	-5.15444	7.2161e-05
Acey_s0128.v2.g11798		Acey_s0128.g1458		ACEY_10259	73	73 aa			SEG: 0.14 (10/73)																								Any.19d.immunoreg	Any.19d.pos.immunoreg	Pos.intest.immunoreg									3.76985	7.7544	10.2597	5.29401	7.56939	18.1458	16.6227	0	8.71547	0	2.98384	0	8.05048	16.7517	12.1804	31.5553	30.5379	12.998	0	0	0	0	0.1852	0.192933	0	0	0	0	0	0	0	0	0	0	0	0	0	0	0	0	0	0	0.309711	0.282106	0.219528	1.89129	0.592204	0.532652	7.61967	5	10	14	7	10	25	24	0	9	0	5	0	17	42	28	72	80	43	0	0	0	0	1	1	0	0	0	0	0	0	0	0	0	0	0	0	0	0	0	0	0	0	1	1	1	7	2	2	15	-0.350854	1	-0.251701	0.889732	6.73872	0.000831215	-0.614386	1	-2.5172	0.0325166	-2.62782	1
Acey_s0128.v2.g11799		Acey_s0128.g1459; Acey_s0128.g1461	maker-ANCCEYDFT_Contig376-pred_gff_snap-gene-0.1	ACEY_10260	218	218 aa		NCoils: 0.10 (21/218)		DM [PF00751.21]	DM DNA-binding domain [IPR001275]; DM DNA-binding domain superfamily [IPR036407]; DMRT family [IPR026607]		GO:0000003-reproduction(L=1); GO:0003006-developmental process involved in reproduction(L=2); GO:0006355-regulation of transcription, DNA-templated(L=7); GO:0007548-sex differentiation(L=3); GO:0008150-biological_process(L=0); GO:0009889-regulation of biosynthetic process(L=4); GO:0010468-regulation of gene expression(L=5); GO:0010556-regulation of macromolecule biosynthetic process(L=5); GO:0019219-regulation of nucleobase-containing compound metabolic process(L=5); GO:0019222-regulation of metabolic process(L=3); GO:0022414-reproductive process(L=2); GO:0031323-regulation of cellular metabolic process(L=4); GO:0031326-regulation of cellular biosynthetic process(L=5); GO:0032502-developmental process(L=1); GO:0050789-regulation of biological process(L=2); GO:0050794-regulation of cellular process(L=3); GO:0051171-regulation of nitrogen compound metabolic process(L=4); GO:0051252-regulation of RNA metabolic process(L=5); GO:0060255-regulation of macromolecule metabolic process(L=4); GO:0065007-biological regulation(L=1); GO:0080090-regulation of primary metabolic process(L=4); GO:2000112-regulation of cellular macromolecule biosynthetic process(L=6); GO:2001141-regulation of RNA biosynthetic process(L=6)	GO:0003674-molecular_function(L=0); GO:0003676-nucleic acid binding(L=3); GO:0003677-DNA binding(L=4); GO:0005488-binding(L=1); GO:0043565-sequence-specific DNA binding(L=5); GO:0097159-organic cyclic compound binding(L=2); GO:1901363-heterocyclic compound binding(L=2)	GO:0005575-cellular_component(L=0); GO:0005622-intracellular(L=3); GO:0005623-cell(L=1); GO:0005634-nucleus(L=5); GO:0043226-organelle(L=1); GO:0043227-membrane-bounded organelle(L=2); GO:0043229-intracellular organelle(L=3); GO:0043231-intracellular membrane-bounded organelle(L=4); GO:0044424-intracellular part(L=3); GO:0044464-cell part(L=2)	DM DNA binding domain		OG0010335(8 genes,8 taxa): a_caninum (1 g.); a_ceylanicum (1 g.); c_elegans (1 g.); heligmosomoides (1 g.); necator_orig (1 g.); necator_rev (1 g.); nippostrongylus (1 g.); p_pacificus (1 g.)	OG0010335(8 genes,8 taxa): ANCCAN_03281(a_caninum) Acey_s0128.v2.g11799(a_ceylanicum) WBGene00003114|C32C4.5|mab-23(c_elegans) HPBE_0000855101(heligmosomoides) NECAME_10548(necator_orig) NAME_08086(necator_rev) NBR_0001972001(nippostrongylus) WBGene00276128|PPA37759|Ppa-mab-23(p_pacificus)														Any.19d.immunoreg	Any.19d.pos.immunoreg	Pos.intest.immunoreg									0.512457	0.477412	0.436011	0.612612	0.729704	1.05382	2.85655	0.081999	0.238436	0.081128	0.857775	0.100433	2.33964	2.38514	2.45489	3.04753	3.18906	2.28822	0.33905	0.130176	0	0.599425	0.60877	1.40511	1.22376	0	0.133361	0.13457	0.293005	0	0.099968	0.088936	0	0	0.355336	0.185171	0.101336	0	0.316256	0.893503	0	0.109788	0.118533	0.233083	0	0.364716	0.483338	0.814215	2.36565	22	20	20	27	31	47	94	2	6	2	30	3	124	131	117	158	188	146	5	2	0	12	15	59	32	0	2	2	1	0	1	1	0	0	5	3	2	0	12	3	0	2	2	5	0	7	9	18	37	-0.576057	1	-0.97859	0.470988	3.48105	0.00686234	0.225345	1	-2.30007	0.0155621	2.1833	0.408457
Acey_s0128.g1460		Acey_s0128.g1460			105	105 aa			SEG: 0.07 (7/105)																					Female-biased														0.798321	0.957897	0.646617	0.667313	0.935043	1.40897	7.45539	0	0.860075	0.247522	1.19988	0.235342	3.05215	4.68486	6.77929	6.77869	5.98378	5.87233	0	0.196077	0	0	0.855387	0.612139	0.633716	0	0	0.600915	3.25542	3.31311	0.378545	0.638348	0.596266	0.904526	2.34072	0	0.135383	0	0	0	0	0	0	0	0	0.277858	0.313161	0.784898	10.4025	6	7	5	5	7	11	52	0	6	2	12	2	27	41	55	60	59	59	0	1	0	0	9	8	5	0	0	3	3	7	1	2	1	3	9	0	1	0	0	0	0	0	0	0	0	2	2	6	36	-0.17023	1	-0.0724942	1	3.02395	0.0340926	0.0331739	1	-6.15255	2.56878e-05	0	1
Acey_s0128.v2.g11800		Acey_s0128.g1461; Acey_s0128.g1462	maker-ANCCEYDFT_Contig376-pred_gff_fgenesh-gene-0.0-mRNA-1; maker-ANCCEYDFT_Contig376-pred_gff_snap-gene-0.5-mRNA-1	ACEY_10261	557	557 aa	SigP		SEG: 0.10 (55/557)	Abhydro_lipase [PF04083.19]; Abhydrolase_1 [PF00561.23]	Alpha/Beta hydrolase fold [IPR029058]; Partial AB-hydrolase lipase domain [IPR006693]		GO:0006629-lipid metabolic process(L=3); GO:0008150-biological_process(L=0); GO:0008152-metabolic process(L=1); GO:0009056-catabolic process(L=2); GO:0016042-lipid catabolic process(L=4); GO:0044238-primary metabolic process(L=2); GO:0044710-single-organism metabolic process(L=2); GO:0071704-organic substance metabolic process(L=2); GO:1901575-organic substance catabolic process(L=3)	GO:0003674-molecular_function(L=0); GO:0003824-catalytic activity(L=1); GO:0016787-hydrolase activity(L=2); GO:0016788-hydrolase activity, acting on ester bonds(L=3)		Partial alpha/beta-hydrolase lipase region		OG0000533(32 genes,10 taxa): a_caninum (2 g.); a_ceylanicum (2 g.); c_elegans (6 g.); haemonchus (4 g.); heligmosomoides (2 g.); necator_orig (2 g.); necator_rev (2 g.); nippostrongylus (4 g.); p_pacificus (5 g.); teladorsagia (3 g.)	OG0000533(32 genes,10 taxa): ANCCAN_03284(a_caninum) ANCCAN_16529(a_caninum) Acey_s0128.v2.g11800(a_ceylanicum) Acey_s0783.v2.g9431(a_ceylanicum) WBGene00009773|F46B6.8|lipl-2(c_elegans) WBGene00010062|F54F3.3|lipl-1(c_elegans) WBGene00019376|K04A8.5|lipl-4(c_elegans) WBGene00020016|R11G11.14|lipl-3(c_elegans) WBGene00021963|Y57E12B.3|lipl-6(c_elegans) WBGene00022642|ZK6.7|lipl-5(c_elegans) HCON_00088395(haemonchus) HCON_00095630(haemonchus) HCON_00135540(haemonchus) HCON_00140760(haemonchus) HPBE_0000411201(heligmosomoides) HPBE_0000862001(heligmosomoides) NECAME_10549(necator_orig) NECAME_14480(necator_orig) NAME_08087(necator_rev) NAME_10467(necator_rev) NBR_0000852101(nippostrongylus) NBR_0001295201(nippostrongylus) NBR_0001584901(nippostrongylus) NBR_0001847301(nippostrongylus) WBGene00092932|PPA03378(p_pacificus) WBGene00095900|PPA06346(p_pacificus) WBGene00102585|PPA13031(p_pacificus) WBGene00103786|PPA14232|Ppa-lipl-6(p_pacificus) WBGene00279340|PPA40971(p_pacificus) TELCIR_03640(teladorsagia) TELCIR_08953(teladorsagia) TELCIR_22553(teladorsagia)	HCON_00095630(haemonchus)	HCON_00140760(haemonchus)																							0.127994	0.163203	0.307681	0.308541	0.372413	0.212737	0.276333	0	0.054129	0.028813	0.062337	0.080988	0.155459	0.183861	0.186776	0.205317	0.186924	0.252336	0.115821	0.055517	0	9.41667	0.095091	0.030733	0.123006	3.32979	0.225045	0.238722	6.05653	7.57273	0.856242	0.424552	5.03869	16.9937	24.8456	26.9258	6.92327	0.261098	0.953881	0.63854	3.07799	0.168898	0.025395	0.414683	0.014114	0.144447	0.022431	0.02216	0	16	20	40	39	47	28	25	0	4	2	7	7	19	27	25	31	31	42	5	2	0	520	8	3	7	80	7	7	61	172	23	13	86	460	1027	900	252	11	74	5	166	7	1	18	1	6	1	1	0	-0.415539	1	-0.275992	0.94719	1.01028	0.686104	0.0395886	1	2.39442	0.0576351	1.14146	0.66502
Acey_s0128.v2.g11801		Acey_s0128.g1463; Acey_s0128.g1464		ACEY_10262	450	450 aa		NCoils: 0.06 (28/450)	SEG: 0.03 (13/450)									OG0017812(2 genes,2 taxa): a_caninum (1 g.); a_ceylanicum (1 g.)	OG0017812(2 genes,2 taxa): ANCCAN_03285(a_caninum) Acey_s0128.v2.g11801(a_ceylanicum)														Any.19d.immunoreg	Any.19d.pos.immunoreg	Pos.intest.immunoreg									0.279168	0.360315	0.306406	0.43664	0.483173	0.388229	0.937665	0.017185	0.440393	0.035526	0.398517	0.086425	0.558081	0.821476	0.839935	0.96594	1.06573	0.851334	0.559451	1.30964	3.22136	0.284977	0.395835	0.441842	0.371007	3.19389	0.446044	0.686856	5.16038	2.28406	0.743954	1.20604	1.49871	1.60174	2.05001	0.575234	0.503753	0.03094	0.050452	0	0.875829	0.18484	0.226835	0.030096	0.218792	0.609301	0.172791	0.086245	1.90944	25	32	29	40	44	37	65	1	25	2	34	6	53	88	82	105	128	103	18	35	40	12	25	33	16	58	11	16	40	40	15	28	19	33	66	15	14	1	3	0	37	6	7	1	12	20	6	3	68	-0.319272	1	-0.19654	0.896641	2.84592	0.00580421	-0.0162584	1	-1.36341	0.0486608	-5.45083	0.62165
Acey_s0128.v2.g11802		Acey_s0128.g1465	maker-ANCCEYDFT_Contig376-augustus-gene-1.29	ACEY_10263	1023	1023 aa	TM(7x)		SEG: 0.06 (59/1023)	EF-hand_1 [PF00036.35]; EF-hand_5 [PF13202.9]; EF-hand_6 [PF13405.9]; EF-hand_7 [PF13499.9]; Ion_trans [PF00520.34]; RIH_assoc [PF08454.14]; RR_TM4-6 [PF06459.15]	EF-Hand 1, calcium-binding site [IPR018247]; EF-hand domain [IPR002048]; EF-hand domain pair [IPR011992]; Ion transport domain [IPR005821]; RyR/IP3R Homology associated domain [IPR013662]; Ryanodine Receptor TM 4-6 [IPR009460]		GO:0006629-lipid metabolic process(L=3); GO:0006810-transport(L=3); GO:0006811-ion transport(L=4); GO:0006812-cation transport(L=5); GO:0006816-calcium ion transport(L=8); GO:0006873-cellular ion homeostasis(L=5); GO:0006874-cellular calcium ion homeostasis(L=8); GO:0006875-cellular metal ion homeostasis(L=7); GO:0008104-protein localization(L=3); GO:0008150-biological_process(L=0); GO:0008152-metabolic process(L=1); GO:0009987-cellular process(L=1); GO:0010941-regulation of cell death(L=4); GO:0010942-positive regulation of cell death(L=5); GO:0019725-cellular homeostasis(L=3); GO:0030001-metal ion transport(L=6); GO:0030003-cellular cation homeostasis(L=6); GO:0033036-macromolecule localization(L=2); GO:0033365-protein localization to organelle(L=5); GO:0034220-ion transmembrane transport(L=5); GO:0034613-cellular protein localization(L=4); GO:0040011-locomotion(L=1); GO:0042592-homeostatic process(L=3); GO:0043067-regulation of programmed cell death(L=5); GO:0043068-positive regulation of programmed cell death(L=6); GO:0044238-primary metabolic process(L=2); GO:0044699-single-organism process(L=1); GO:0044710-single-organism metabolic process(L=2); GO:0044763-single-organism cellular process(L=2); GO:0044765-single-organism transport(L=3); GO:0048518-positive regulation of biological process(L=3); GO:0048522-positive regulation of cellular process(L=4); GO:0048878-chemical homeostasis(L=4); GO:0050789-regulation of biological process(L=2); GO:0050794-regulation of cellular process(L=3); GO:0050801-ion homeostasis(L=5); GO:0051179-localization(L=1); GO:0051234-establishment of localization(L=2); GO:0051641-cellular localization(L=2); GO:0055065-metal ion homeostasis(L=7); GO:0055074-calcium ion homeostasis(L=8); GO:0055080-cation homeostasis(L=6); GO:0055082-cellular chemical homeostasis(L=4); GO:0055085-transmembrane transport(L=4); GO:0065007-biological regulation(L=1); GO:0065008-regulation of biological quality(L=2); GO:0070588-calcium ion transmembrane transport(L=8); GO:0070727-cellular macromolecule localization(L=3); GO:0070838-divalent metal ion transport(L=7); GO:0071704-organic substance metabolic process(L=2); GO:0072503-cellular divalent inorganic cation homeostasis(L=7); GO:0072507-divalent inorganic cation homeostasis(L=7); GO:0072511-divalent inorganic cation transport(L=6)	GO:0003674-molecular_function(L=0); GO:0005215-transporter activity(L=1); GO:0005216-ion channel activity(L=5); GO:0005217-intracellular ligand-gated ion channel activity(L=6); GO:0005219-ryanodine-sensitive calcium-release channel activity(L=6); GO:0005261-cation channel activity(L=6); GO:0005262-calcium channel activity(L=7); GO:0005488-binding(L=1); GO:0005509-calcium ion binding(L=5); GO:0005515-protein binding(L=2); GO:0008324-cation transmembrane transporter activity(L=5); GO:0015075-ion transmembrane transporter activity(L=4); GO:0015085-calcium ion transmembrane transporter activity(L=8); GO:0015267-channel activity(L=4); GO:0015276-ligand-gated ion channel activity(L=5); GO:0015278-calcium-release channel activity(L=5); GO:0022803-passive transmembrane transporter activity(L=3); GO:0022834-ligand-gated channel activity(L=4); GO:0022836-gated channel activity(L=5); GO:0022838-substrate-specific channel activity(L=4); GO:0022839-ion gated channel activity(L=6); GO:0022857-transmembrane transporter activity(L=2); GO:0022890-inorganic cation transmembrane transporter activity(L=6); GO:0022891-substrate-specific transmembrane transporter activity(L=3); GO:0022892-substrate-specific transporter activity(L=2); GO:0043167-ion binding(L=2); GO:0043169-cation binding(L=3); GO:0046872-metal ion binding(L=4); GO:0046873-metal ion transmembrane transporter activity(L=7); GO:0072509-divalent inorganic cation transmembrane transporter activity(L=7)	GO:0005575-cellular_component(L=0); GO:0005622-intracellular(L=3); GO:0005623-cell(L=1); GO:0005737-cytoplasm(L=4); GO:0016020-membrane(L=1); GO:0016021-integral component of membrane(L=4); GO:0030016-myofibril(L=6); GO:0030017-sarcomere(L=6); GO:0031224-intrinsic component of membrane(L=3); GO:0031674-I band(L=4); GO:0043226-organelle(L=1); GO:0043228-non-membrane-bounded organelle(L=2); GO:0043229-intracellular organelle(L=3); GO:0043232-intracellular non-membrane-bounded organelle(L=3); GO:0043292-contractile fiber(L=5); GO:0044422-organelle part(L=2); GO:0044424-intracellular part(L=3); GO:0044425-membrane part(L=2); GO:0044444-cytoplasmic part(L=4); GO:0044449-contractile fiber part(L=5); GO:0044464-cell part(L=2)	Ryanodine Receptor TM 4-6	4020,4260,4713,4911,4972,5410,5412,5414	OG0011658(7 genes,4 taxa): a_ceylanicum (1 g.); heligmosomoides (1 g.); nippostrongylus (2 g.); teladorsagia (3 g.)	OG0011658(7 genes,4 taxa): Acey_s0128.v2.g11802(a_ceylanicum) HPBE_0000462101(heligmosomoides) NBR_0000510901(nippostrongylus) NBR_0001941101(nippostrongylus) TELCIR_18666(teladorsagia) TELCIR_20607(teladorsagia) TELCIR_22761(teladorsagia)													Non-intestine-biased												16.6371	16.3631	15.4976	18.0999	17.8293	15.7209	8.54799	0.737086	3.4653	1.63727	5.94307	2.27748	27.5769	20.7678	27.9084	23.4521	21.0688	23.4037	23.9843	40.2938	17.8206	31.6663	18.0534	23.4983	26.6229	36.0693	16.6645	13.8798	48.1883	46.4211	34.4088	42.7948	102.733	39.2308	125.076	37.2202	45.1689	145.807	20.8331	6.23452	89.6367	16.4227	15.9554	7.81504	53.2514	16.6759	12.5373	8.08228	61.7015	3714	3687	3713	4184	4083	3728	1325	94	437	191	1123	343	5895	5530	6735	6254	6372	7154	1929	2694	657	3145	2697	4247	2723	1834	1037	820	1035	2135	1823	2592	3720	2178	10592	2472	3444	12365	3301	100	10425	1351	1240	680	8024	1386	1113	722	6064	0.0636518	1	-2.33572	0.00144499	1.07249	0.246536	0.503961	1	0.479851	0.47303	-2.33272	0.0448996
Acey_s0128.g1466		Acey_s0128.g1466	maker-ANCCEYDFT_Contig97-pred_gff_snap-gene-2.0; maker-ANCCEYDFT_Contig97-pred_gff_snap-gene-2.1		424	396-424 aa		NCoils: 0.05 (21/396); 0.05 (21/424)	SEG: 0.07 (29/424)		Endonuclease/exonuclease/phosphatase superfamily [IPR036691]		GO:0006139-nucleobase-containing compound metabolic process(L=3); GO:0006259-DNA metabolic process(L=4); GO:0006260-DNA replication(L=5); GO:0006278-RNA-dependent DNA biosynthetic process(L=7); GO:0006725-cellular aromatic compound metabolic process(L=3); GO:0006807-nitrogen compound metabolic process(L=2); GO:0008150-biological_process(L=0); GO:0008152-metabolic process(L=1); GO:0009058-biosynthetic process(L=2); GO:0009059-macromolecule biosynthetic process(L=4); GO:0009987-cellular process(L=1); GO:0034641-cellular nitrogen compound metabolic process(L=3); GO:0034645-cellular macromolecule biosynthetic process(L=4); GO:0043170-macromolecule metabolic process(L=3); GO:0044237-cellular metabolic process(L=2); GO:0044238-primary metabolic process(L=2); GO:0044249-cellular biosynthetic process(L=3); GO:0044260-cellular macromolecule metabolic process(L=3); GO:0046483-heterocycle metabolic process(L=3); GO:0071704-organic substance metabolic process(L=2); GO:0090304-nucleic acid metabolic process(L=4); GO:1901360-organic cyclic compound metabolic process(L=3); GO:1901576-organic substance biosynthetic process(L=3)	GO:0003674-molecular_function(L=0); GO:0003676-nucleic acid binding(L=3); GO:0003723-RNA binding(L=4); GO:0003824-catalytic activity(L=1); GO:0003964-RNA-directed DNA polymerase activity(L=6); GO:0005488-binding(L=1); GO:0016740-transferase activity(L=2); GO:0016772-transferase activity, transferring phosphorus-containing groups(L=3); GO:0016779-nucleotidyltransferase activity(L=4); GO:0034061-DNA polymerase activity(L=5); GO:0097159-organic cyclic compound binding(L=2); GO:1901363-heterocyclic compound binding(L=2)		Reverse transcriptase (RNA-dependent DNA polymerase)		OG0000000(425 genes,8 taxa): a_caninum (28 g.); a_ceylanicum (74 g.); haemonchus (42 g.); heligmosomoides (103 g.); necator_orig (141 g.); necator_rev (13 g.); nippostrongylus (22 g.); p_pacificus (2 g.)	OG0000000(425 genes,8 taxa): ANCCAN_02298(a_caninum) ANCCAN_03934(a_caninum) ANCCAN_03945(a_caninum) ANCCAN_04002(a_caninum) ANCCAN_04029(a_caninum) ANCCAN_04675(a_caninum) ANCCAN_08171(a_caninum) ANCCAN_09754(a_caninum) ANCCAN_10348(a_caninum) ANCCAN_13070(a_caninum) ANCCAN_13774(a_caninum) ANCCAN_15712(a_caninum) ANCCAN_15751(a_caninum) ANCCAN_15864(a_caninum) ANCCAN_16452(a_caninum) ANCCAN_17914(a_caninum) ANCCAN_18596(a_caninum) ANCCAN_20851(a_caninum) ANCCAN_21352(a_caninum) ANCCAN_23245(a_caninum) ANCCAN_24308(a_caninum) ANCCAN_25084(a_caninum) ANCCAN_25429(a_caninum) ANCCAN_25684(a_caninum) ANCCAN_27450(a_caninum) ANCCAN_28339(a_caninum) ANCCAN_29765(a_caninum) ANCCAN_29986(a_caninum) Acey_s0002.g739(a_ceylanicum) Acey_s0003.g1258(a_ceylanicum) Acey_s0003.g1677(a_ceylanicum) Acey_s0005.g2256(a_ceylanicum) Acey_s0005.g2521(a_ceylanicum) Acey_s0006.g3078(a_ceylanicum) Acey_s0006.g3143(a_ceylanicum) Acey_s0008.g47(a_ceylanicum) Acey_s0010.g1202(a_ceylanicum) Acey_s0010.g960(a_ceylanicum) Acey_s0012.g1643(a_ceylanicum) Acey_s0013.g1962(a_ceylanicum) Acey_s0013.g2100(a_ceylanicum) Acey_s0015.g2611(a_ceylanicum) Acey_s0018.g3513(a_ceylanicum) Acey_s0021.g246(a_ceylanicum) Acey_s0029.g2009(a_ceylanicum) Acey_s0030.g2053(a_ceylanicum) Acey_s0030.g2113(a_ceylanicum) Acey_s0031.g2421(a_ceylanicum) Acey_s0037.g3402(a_ceylanicum) Acey_s0037.g3469(a_ceylanicum) Acey_s0040.g193(a_ceylanicum) Acey_s0041.g370(a_ceylanicum) Acey_s0042.g710(a_ceylanicum) Acey_s0046.g1383(a_ceylanicum) Acey_s0048.g1692(a_ceylanicum) Acey_s0052.g2253(a_ceylanicum) Acey_s0052.g2259(a_ceylanicum) Acey_s0066.g3782(a_ceylanicum) Acey_s0070.g461(a_ceylanicum) Acey_s0075.g925(a_ceylanicum) Acey_s0076.g1038(a_ceylanicum) Acey_s0091.g2517(a_ceylanicum) Acey_s0094.g2713(a_ceylanicum) Acey_s0094.g2772(a_ceylanicum) Acey_s0126.g1336(a_ceylanicum) Acey_s0128.g1466(a_ceylanicum) Acey_s0135.g1890(a_ceylanicum) Acey_s0168.g181(a_ceylanicum) Acey_s0176.g561(a_ceylanicum) Acey_s0211.g2168(a_ceylanicum) Acey_s0213.g2283(a_ceylanicum) Acey_s0248.g86(a_ceylanicum) Acey_s0257.g400(a_ceylanicum) Acey_s0258.g436(a_ceylanicum) Acey_s0286.g1392(a_ceylanicum) Acey_s0307.g2039(a_ceylanicum) Acey_s0311.g2125(a_ceylanicum) Acey_s0332.g2772(a_ceylanicum) Acey_s0347.g3150(a_ceylanicum) Acey_s0415.g1059(a_ceylanicum) Acey_s0432.g1348(a_ceylanicum) Acey_s0447.g1621(a_ceylanicum) Acey_s0477.g2168(a_ceylanicum) Acey_s0558.g3417(a_ceylanicum) Acey_s0569.g92(a_ceylanicum) Acey_s0589.g378(a_ceylanicum) Acey_s0618.g706(a_ceylanicum) Acey_s0646.g1086(a_ceylanicum) Acey_s0647.g1097(a_ceylanicum) Acey_s0681.g1476(a_ceylanicum) Acey_s0702.g1654(a_ceylanicum) Acey_s0742.g1983(a_ceylanicum) Acey_s0770.g2208(a_ceylanicum) Acey_s0770.g2210(a_ceylanicum) Acey_s0781.g2315(a_ceylanicum) Acey_s0849.g2675(a_ceylanicum) Acey_s0860.g2737(a_ceylanicum) Acey_s0872.g2800(a_ceylanicum) Acey_s0883.g2844(a_ceylanicum) Acey_s0956.g3205(a_ceylanicum) Acey_s0993.g3332(a_ceylanicum) Acey_s0997.g3341(a_ceylanicum) HCON_00000170(haemonchus) HCON_00003250(haemonchus) HCON_00006260(haemonchus) HCON_00006950(haemonchus) HCON_00009510(haemonchus) HCON_00013200(haemonchus) HCON_00017290(haemonchus) HCON_00030270(haemonchus) HCON_00032130(haemonchus) HCON_00044980(haemonchus) HCON_00045860(haemonchus) HCON_00049080(haemonchus) HCON_00049750(haemonchus) HCON_00054990(haemonchus) HCON_00075710(haemonchus) HCON_00080140(haemonchus) HCON_00084270(haemonchus) HCON_00084330(haemonchus) HCON_00106180(haemonchus) HCON_00107660(haemonchus) HCON_00112300(haemonchus) HCON_00113320(haemonchus) HCON_00113410(haemonchus) HCON_00139230(haemonchus) HCON_00140690(haemonchus) HCON_00145920(haemonchus) HCON_00155200(haemonchus) HCON_00162410(haemonchus) HCON_00168830(haemonchus) HCON_00171200(haemonchus) HCON_00172790(haemonchus) HCON_00175130(haemonchus) HCON_00176750(haemonchus) HCON_00178880(haemonchus) HCON_00180900(haemonchus) HCON_00182150(haemonchus) HCON_00182480(haemonchus) HCON_00182490(haemonchus) HCON_00183420(haemonchus) HCON_00184090(haemonchus) HCON_00186510(haemonchus) HCON_00188430(haemonchus) HPBE_0000058601(heligmosomoides) HPBE_0000062601(heligmosomoides) HPBE_0000088901(heligmosomoides) HPBE_0000089001(heligmosomoides) HPBE_0000098901(heligmosomoides) HPBE_0000121601(heligmosomoides) HPBE_0000136501(heligmosomoides) HPBE_0000149601(heligmosomoides) HPBE_0000209401(heligmosomoides) HPBE_0000212901(heligmosomoides) HPBE_0000219301(heligmosomoides) HPBE_0000225001(heligmosomoides) HPBE_0000248701(heligmosomoides) HPBE_0000370901(heligmosomoides) HPBE_0000378801(heligmosomoides) HPBE_0000429601(heligmosomoides) HPBE_0000446901(heligmosomoides) HPBE_0000467001(heligmosomoides) HPBE_0000522101(heligmosomoides) HPBE_0000575801(heligmosomoides) HPBE_0000580001(heligmosomoides) HPBE_0000594401(heligmosomoides) HPBE_0000609601(heligmosomoides) HPBE_0000624801(heligmosomoides) HPBE_0000634001(heligmosomoides) HPBE_0000679901(heligmosomoides) HPBE_0000682601(heligmosomoides) HPBE_0000691801(heligmosomoides) HPBE_0000698101(heligmosomoides) HPBE_0000783501(heligmosomoides) HPBE_0000786601(heligmosomoides) HPBE_0000809001(heligmosomoides) HPBE_0000868001(heligmosomoides) HPBE_0000878001(heligmosomoides) HPBE_0000901701(heligmosomoides) HPBE_0000947201(heligmosomoides) HPBE_0000968501(heligmosomoides) HPBE_0000969901(heligmosomoides) HPBE_0000971001(heligmosomoides) HPBE_0000995101(heligmosomoides) HPBE_0000999101(heligmosomoides) HPBE_0001005201(heligmosomoides) HPBE_0001054101(heligmosomoides) HPBE_0001057801(heligmosomoides) HPBE_0001172601(heligmosomoides) HPBE_0001195301(heligmosomoides) HPBE_0001201701(heligmosomoides) HPBE_0001251501(heligmosomoides) HPBE_0001267401(heligmosomoides) HPBE_0001273801(heligmosomoides) HPBE_0001287301(heligmosomoides) HPBE_0001299101(heligmosomoides) HPBE_0001325101(heligmosomoides) HPBE_0001336801(heligmosomoides) HPBE_0001349301(heligmosomoides) HPBE_0001404001(heligmosomoides) HPBE_0001499601(heligmosomoides) HPBE_0001558901(heligmosomoides) HPBE_0001584301(heligmosomoides) HPBE_0001593201(heligmosomoides) HPBE_0001597301(heligmosomoides) HPBE_0001604701(heligmosomoides) HPBE_0001626401(heligmosomoides) HPBE_0001627001(heligmosomoides) HPBE_0001691501(heligmosomoides) HPBE_0001715001(heligmosomoides) HPBE_0001731001(heligmosomoides) HPBE_0001739001(heligmosomoides) HPBE_0001745301(heligmosomoides) HPBE_0001783301(heligmosomoides) HPBE_0001787901(heligmosomoides) HPBE_0001843701(heligmosomoides) HPBE_0001843901(heligmosomoides) HPBE_0001926401(heligmosomoides) HPBE_0001948901(heligmosomoides) HPBE_0002012001(heligmosomoides) HPBE_0002034201(heligmosomoides) HPBE_0002035401(heligmosomoides) HPBE_0002047801(heligmosomoides) HPBE_0002049101(heligmosomoides) HPBE_0002071701(heligmosomoides) HPBE_0002107501(heligmosomoides) HPBE_0002107701(heligmosomoides) HPBE_0002158501(heligmosomoides) HPBE_0002158801(heligmosomoides) HPBE_0002209801(heligmosomoides) HPBE_0002218001(heligmosomoides) HPBE_0002241201(heligmosomoides) HPBE_0002246601(heligmosomoides) HPBE_0002304201(heligmosomoides) HPBE_0002328701(heligmosomoides) HPBE_0002335401(heligmosomoides) HPBE_0002338301(heligmosomoides) HPBE_0002452401(heligmosomoides) HPBE_0002496401(heligmosomoides) HPBE_0002504401(heligmosomoides) HPBE_0002519101(heligmosomoides) HPBE_0002526401(heligmosomoides) HPBE_0002557801(heligmosomoides) HPBE_0002580901(heligmosomoides) HPBE_0002586901(heligmosomoides) HPBE_0002719501(heligmosomoides) HPBE_0002735301(heligmosomoides) NECAME_00184(necator_orig) NECAME_00264(necator_orig) NECAME_00265(necator_orig) NECAME_00806(necator_orig) NECAME_00982(necator_orig) NECAME_01007(necator_orig) NECAME_01199(necator_orig) NECAME_02069(necator_orig) NECAME_02070(necator_orig) NECAME_02453(necator_orig) NECAME_02925(necator_orig) NECAME_03530(necator_orig) NECAME_03818(necator_orig) NECAME_04420(necator_orig) NECAME_04478(necator_orig) NECAME_04573(necator_orig) NECAME_04674(necator_orig) NECAME_04924(necator_orig) NECAME_05288(necator_orig) NECAME_05313(necator_orig) NECAME_05497(necator_orig) NECAME_05629(necator_orig) NECAME_05713(necator_orig) NECAME_05832(necator_orig) NECAME_05842(necator_orig) NECAME_05889(necator_orig) NECAME_05993(necator_orig) NECAME_06474(necator_orig) NECAME_06574(necator_orig) NECAME_06774(necator_orig) NECAME_06953(necator_orig) NECAME_07039(necator_orig) NECAME_07048(necator_orig) NECAME_07111(necator_orig) NECAME_07321(necator_orig) NECAME_07410(necator_orig) NECAME_07414(necator_orig) NECAME_07425(necator_orig) NECAME_07429(necator_orig) NECAME_07520(necator_orig) NECAME_07860(necator_orig) NECAME_07954(necator_orig) NECAME_08156(necator_orig) NECAME_08361(necator_orig) NECAME_08731(necator_orig) NECAME_09070(necator_orig) NECAME_09341(necator_orig) NECAME_09342(necator_orig) NECAME_09346(necator_orig) NECAME_09416(necator_orig) NECAME_09505(necator_orig) NECAME_09764(necator_orig) NECAME_09915(necator_orig) NECAME_10253(necator_orig) NECAME_10333(necator_orig) NECAME_10533(necator_orig) NECAME_10728(necator_orig) NECAME_10736(necator_orig) NECAME_10961(necator_orig) NECAME_11090(necator_orig) NECAME_11179(necator_orig) NECAME_11357(necator_orig) NECAME_11588(necator_orig) NECAME_11853(necator_orig) NECAME_11877(necator_orig) NECAME_12012(necator_orig) NECAME_12117(necator_orig) NECAME_12236(necator_orig) NECAME_12345(necator_orig) NECAME_12347(necator_orig) NECAME_12408(necator_orig) NECAME_12703(necator_orig) NECAME_12811(necator_orig) NECAME_13083(necator_orig) NECAME_13114(necator_orig) NECAME_13234(necator_orig) NECAME_13271(necator_orig) NECAME_13414(necator_orig) NECAME_13586(necator_orig) NECAME_13595(necator_orig) NECAME_13916(necator_orig) NECAME_13937(necator_orig) NECAME_14108(necator_orig) NECAME_14119(necator_orig) NECAME_14195(necator_orig) NECAME_14300(necator_orig) NECAME_14372(necator_orig) NECAME_14396(necator_orig) NECAME_14397(necator_orig) NECAME_14470(necator_orig) NECAME_14751(necator_orig) NECAME_14840(necator_orig) NECAME_14902(necator_orig) NECAME_14957(necator_orig) NECAME_15114(necator_orig) NECAME_15197(necator_orig) NECAME_15242(necator_orig) NECAME_15258(necator_orig) NECAME_15319(necator_orig) NECAME_15384(necator_orig) NECAME_15478(necator_orig) NECAME_15548(necator_orig) NECAME_16008(necator_orig) NECAME_16044(necator_orig) NECAME_16373(necator_orig) NECAME_16441(necator_orig) NECAME_16445(necator_orig) NECAME_16635(necator_orig) NECAME_16636(necator_orig) NECAME_16741(necator_orig) NECAME_16747(necator_orig) NECAME_16840(necator_orig) NECAME_16992(necator_orig) NECAME_17134(necator_orig) NECAME_17210(necator_orig) NECAME_17233(necator_orig) NECAME_17415(necator_orig) NECAME_17640(necator_orig) NECAME_17651(necator_orig) NECAME_17741(necator_orig) NECAME_17777(necator_orig) NECAME_17783(necator_orig) NECAME_17869(necator_orig) NECAME_17947(necator_orig) NECAME_18078(necator_orig) NECAME_18108(necator_orig) NECAME_18144(necator_orig) NECAME_18193(necator_orig) NECAME_18323(necator_orig) NECAME_18615(necator_orig) NECAME_18688(necator_orig) NECAME_18699(necator_orig) NECAME_18902(necator_orig) NECAME_18931(necator_orig) NECAME_18990(necator_orig) NECAME_18995(necator_orig) NECAME_19029(necator_orig) NECAME_19032(necator_orig) NECAME_19064(necator_orig) NECAME_19081(necator_orig) NECAME_19253(necator_orig) NAME_00940(necator_rev) NAME_03421(necator_rev) NAME_03845(necator_rev) NAME_05336(necator_rev) NAME_10886(necator_rev) NAME_13776(necator_rev) NAME_13849(necator_rev) NAME_14139(necator_rev) NAME_14756(necator_rev) NAME_15123(necator_rev) NAME_15343(necator_rev) NAME_15398(necator_rev) NAME_15543(necator_rev) NBR_0000415501(nippostrongylus) NBR_0000483101(nippostrongylus) NBR_0000510501(nippostrongylus) NBR_0000518101(nippostrongylus) NBR_0000594301(nippostrongylus) NBR_0000625501(nippostrongylus) NBR_0000752501(nippostrongylus) NBR_0000772801(nippostrongylus) NBR_0000800801(nippostrongylus) NBR_0000910101(nippostrongylus) NBR_0001076901(nippostrongylus) NBR_0001153001(nippostrongylus) NBR_0001183401(nippostrongylus) NBR_0001304801(nippostrongylus) NBR_0001547101(nippostrongylus) NBR_0001599201(nippostrongylus) NBR_0001644501(nippostrongylus) NBR_0001702301(nippostrongylus) NBR_0001829201(nippostrongylus) NBR_0001877401(nippostrongylus) NBR_0001992501(nippostrongylus) NBR_0002194501(nippostrongylus) WBGene00103761|PPA14207(p_pacificus) WBGene00284797|PPA46428(p_pacificus)																									0	0	0	0	0	0	0	0	0	0	0.013481	0.013845	0	0.015507	0	0	0.03165	0.010141	0	0	0	0	0	0	0	1.26976	0	0.400189	4.89946	2.65583	0.472884	0.450872	0.919742	0.364368	0.752109	0.034378	0	0	0	0	0	0	0	0	0	0	0	0	0	0	0	0	0	0	0	0	0	0	0	1	1	0	1	0	0	4	1	0	0	0	0	0	0	0	20	0	10	37	48	10	11	12	6	24	1	0	0	0	0	0	0	0	0	0	0	0	0	0
Acey_s0129.v2.g15502		Acey_s0129.g1468; Acey_s0129.g1469; Acey_s0129.g1470	maker-ANCCEYDFT_Contig617-pred_gff_snap-gene-0.13-mRNA-1	ACEY_10264	335	335 aa								GO:0003676-nucleic acid binding(L=3)				OG0000863(25 genes,10 taxa): a_caninum (3 g.); a_ceylanicum (5 g.); c_elegans (1 g.); haemonchus (1 g.); heligmosomoides (9 g.); necator_orig (1 g.); necator_rev (1 g.); nippostrongylus (2 g.); p_pacificus (1 g.); teladorsagia (1 g.)	OG0000863(25 genes,10 taxa): ANCCAN_03346(a_caninum) ANCCAN_03347(a_caninum) ANCCAN_03348(a_caninum) Acey_s0010.v2.g7440(a_ceylanicum) Acey_s0129.v2.g15502(a_ceylanicum) Acey_s0202.g1790(a_ceylanicum) Acey_s0491.g2404(a_ceylanicum) Acey_s1051.v2.g17162(a_ceylanicum) WBGene00017215|F07F6.1(c_elegans) HCON_00068680(haemonchus) HPBE_0000130601(heligmosomoides) HPBE_0000232001(heligmosomoides) HPBE_0000510001(heligmosomoides) HPBE_0001127801(heligmosomoides) HPBE_0001441101(heligmosomoides) HPBE_0001480801(heligmosomoides) HPBE_0002135501(heligmosomoides) HPBE_0002158101(heligmosomoides) HPBE_0002593601(heligmosomoides) NECAME_16389(necator_orig) NAME_12543(necator_rev) NBR_0000114101(nippostrongylus) NBR_0000230401(nippostrongylus) WBGene00097759|PPA08205(p_pacificus) TELCIR_05923(teladorsagia)										Male-biased				Any.19d.immunoreg	Any.19d.pos.immunoreg	Pos.intest.immunoreg									2.17477	4.96095	3.49899	4.97991	3.63469	3.88813	0.475375	0	5.29635	0.130589	0.075068	0.107055	1.58359	2.58613	1.85357	1.91652	5.1637	4.16091	0.600606	1.70768	0	0.447993	3.09793	3.92089	2.52607	0.534898	0.28805	0.40517	3.23968	1.93002	0.87981	1.02568	2.02969	4.03786	1.54669	0.742799	1.39793	13.2405	0.162631	2.39595	0.10333	14.7268	11.9436	1.76176	25.6528	0.649977	0.242665	0.297151	0.541815	112	246	186	254	183	208	21	0	196	5	4	5	87	161	105	119	355	292	12	28	0	13	122	176	67	7	6	8	20	28	15	20	22	53	40	17	36	258	8	15	3	388	305	51	1147	17	7	9	15	-0.0806146	1	0.758046	0.588102	4.08489	0.00163836	-0.527681	1	5.27258	8.57977e-12	-2.57926	0.167944
Acey_s0129.g1467		Acey_s0129.g1467			97	97 aa	SigP																																					0	0	0	0	0	0	0	0	0	0	0	0	0	0	0	0	0	0	0	0	0	0	0.104547	0.29805	0	0	0	0	5.83652	1.5435	0.403905	1.33033	1.93988	0	0.265609	0	0	0	0	0	0	0	0	0	0	0	0	0	0	0	0	0	0	0	0	0	0	0	0	0	0	0	0	0	0	0	0	0	0	0	0	1	2	0	0	0	0	5	3	1	4	3	0	1	0	0	0	0	0	0	0	0	0	0	0	0	0	0
Acey_s0129.v2.g15503		Acey_s0129.g1471		ACEY_10265	104	104 aa												OG0004778(13 genes,4 taxa): a_caninum (3 g.); a_ceylanicum (8 g.); necator_rev (1 g.); p_pacificus (1 g.)	OG0004778(13 genes,4 taxa): ANCCAN_13654(a_caninum) ANCCAN_15358(a_caninum) ANCCAN_28709(a_caninum) Acey_s0014.v2.g8604(a_ceylanicum) Acey_s0017.v2.g17771(a_ceylanicum) Acey_s0031.v2.g9042(a_ceylanicum) Acey_s0095.v2.g9951(a_ceylanicum) Acey_s0102.v2.g1583(a_ceylanicum) Acey_s0102.v2.g1584(a_ceylanicum) Acey_s0129.v2.g15503(a_ceylanicum) Acey_s0233.v2.g452(a_ceylanicum) NAME_11860(necator_rev) WBGene00106146|PPA16592(p_pacificus)																									1.96319	1.23189	1.35297	0.422745	1.23756	1.75854	0	0.20728	0	0	0.151161	0	0.37202	0.245187	0	0.12728	0.106681	0.107897	22.0013	8.18616	12.6401	10.1627	1.14052	1.42543	0.607493	1.94471	10.8622	13.9701	0	0	1.36305	0.866372	0	0.787543	0.46557	3.37075	4.84015	0	3.898	1.05915	0	1.23122	0.331313	0.969183	0	0	0.544575	0.261465	0	14	9	10	3	9	13	0	1	0	0	1	0	3	2	0	1	1	1	92	29	40	76	12	16	4	8	57	72	0	0	4	3	0	3	2	19	34	0	52	1	0	8	2	7	0	0	4	2	0	0.58338	1	-3.7432	0.564162	0	1	1.29607	1	1.93954	0.213204	-0.39028	1
Acey_s0129.g1472		Acey_s0129.g1472			207	135-207 aa					Ribonuclease H superfamily [IPR036397]		GO:0006139-nucleobase-containing compound metabolic process(L=3); GO:0006259-DNA metabolic process(L=4); GO:0006310-DNA recombination(L=5); GO:0006313-transposition, DNA-mediated(L=3); GO:0006725-cellular aromatic compound metabolic process(L=3); GO:0006807-nitrogen compound metabolic process(L=2); GO:0008150-biological_process(L=0); GO:0008152-metabolic process(L=1); GO:0009987-cellular process(L=1); GO:0015074-DNA integration(L=5); GO:0032196-transposition(L=3); GO:0034641-cellular nitrogen compound metabolic process(L=3); GO:0043170-macromolecule metabolic process(L=3); GO:0044237-cellular metabolic process(L=2); GO:0044238-primary metabolic process(L=2); GO:0044260-cellular macromolecule metabolic process(L=3); GO:0044699-single-organism process(L=1); GO:0044763-single-organism cellular process(L=2); GO:0046483-heterocycle metabolic process(L=3); GO:0071704-organic substance metabolic process(L=2); GO:0090304-nucleic acid metabolic process(L=4); GO:1901360-organic cyclic compound metabolic process(L=3)	GO:0003674-molecular_function(L=0); GO:0003676-nucleic acid binding(L=3); GO:0003677-DNA binding(L=4); GO:0003824-catalytic activity(L=1); GO:0004803-transposase activity(L=2); GO:0005488-binding(L=1); GO:0030246-carbohydrate binding(L=2); GO:0097159-organic cyclic compound binding(L=2); GO:1901363-heterocyclic compound binding(L=2)		Inherit from meNOG: mariner transposase; mariner transposase		OG0000253(49 genes,1 taxa): a_ceylanicum (49 g.)	OG0000253(49 genes,1 taxa): Acey_s0002.g911(a_ceylanicum) Acey_s0003.g1440(a_ceylanicum) Acey_s0006.g3133(a_ceylanicum) Acey_s0008.g199(a_ceylanicum) Acey_s0012.g1712(a_ceylanicum) Acey_s0013.g2142(a_ceylanicum) Acey_s0016.g3081(a_ceylanicum) Acey_s0024.g1009(a_ceylanicum) Acey_s0026.g1407(a_ceylanicum) Acey_s0030.g2032(a_ceylanicum) Acey_s0034.g2939(a_ceylanicum) Acey_s0035.g2968(a_ceylanicum) Acey_s0040.g246(a_ceylanicum) Acey_s0041.g390(a_ceylanicum) Acey_s0044.g992(a_ceylanicum) Acey_s0045.g1160(a_ceylanicum) Acey_s0047.g1441(a_ceylanicum) Acey_s0048.g1620(a_ceylanicum) Acey_s0053.g2341(a_ceylanicum) Acey_s0055.g2621(a_ceylanicum) Acey_s0058.g2878(a_ceylanicum) Acey_s0077.g1143(a_ceylanicum) Acey_s0087.g2050(a_ceylanicum) Acey_s0090.g2385(a_ceylanicum) Acey_s0092.g2594(a_ceylanicum) Acey_s0106.g3744(a_ceylanicum) Acey_s0129.g1472(a_ceylanicum) Acey_s0129.g1481(a_ceylanicum) Acey_s0142.g2294(a_ceylanicum) Acey_s0164.g3521(a_ceylanicum) Acey_s0168.g200(a_ceylanicum) Acey_s0178.g680(a_ceylanicum) Acey_s0191.g1295(a_ceylanicum) Acey_s0195.g1484(a_ceylanicum) Acey_s0220.g2521(a_ceylanicum) Acey_s0232.g3065(a_ceylanicum) Acey_s0235.g3204(a_ceylanicum) Acey_s0255.g320(a_ceylanicum) Acey_s0311.g2135(a_ceylanicum) Acey_s0312.g2171(a_ceylanicum) Acey_s0362.g3491(a_ceylanicum) Acey_s0522.g2885(a_ceylanicum) Acey_s0570.g97(a_ceylanicum) Acey_s0572.g147(a_ceylanicum) Acey_s0579.g246(a_ceylanicum) Acey_s0656.g1215(a_ceylanicum) Acey_s0673.g1404(a_ceylanicum) Acey_s0694.g1594(a_ceylanicum) Acey_s1125.g3643(a_ceylanicum)																									0	0	0	0	0	0	0	0	0	0	0	0	0	0	0	0	0	0.042836	0	0.094187	0.130001	0	0	0	0	0	0	0	1.73843	0.303552	0	0.212097	0.210503	0	0.171114	0	0	0	0	0	0	0	0	0	0	0	0	0	0	0	0	0	0	0	0	0	0	0	0	0	0	0	0	0	0	0	1	0	1	1	0	0	0	0	0	0	0	5	2	0	2	1	0	1	0	0	0	0	0	0	0	0	0	0	0	0	0	0
Acey_s0129.g1473		Acey_s0129.g1473			248	248 aa			SEG: 0.13 (32/248)				GO:0006139-nucleobase-containing compound metabolic process(L=3); GO:0006259-DNA metabolic process(L=4); GO:0006260-DNA replication(L=5); GO:0006278-RNA-dependent DNA biosynthetic process(L=7); GO:0006464-cellular protein modification process(L=5); GO:0006468-protein phosphorylation(L=6); GO:0006725-cellular aromatic compound metabolic process(L=3); GO:0006793-phosphorus metabolic process(L=3); GO:0006796-phosphate-containing compound metabolic process(L=4); GO:0006807-nitrogen compound metabolic process(L=2); GO:0006810-transport(L=3); GO:0006811-ion transport(L=4); GO:0006812-cation transport(L=5); GO:0006816-calcium ion transport(L=8); GO:0008150-biological_process(L=0); GO:0008152-metabolic process(L=1); GO:0009058-biosynthetic process(L=2); GO:0009059-macromolecule biosynthetic process(L=4); GO:0009987-cellular process(L=1); GO:0016310-phosphorylation(L=5); GO:0019538-protein metabolic process(L=3); GO:0030001-metal ion transport(L=6); GO:0032879-regulation of localization(L=3); GO:0034220-ion transmembrane transport(L=5); GO:0034641-cellular nitrogen compound metabolic process(L=3); GO:0034645-cellular macromolecule biosynthetic process(L=4); GO:0034762-regulation of transmembrane transport(L=5); GO:0034765-regulation of ion transmembrane transport(L=6); GO:0036211-protein modification process(L=4); GO:0043170-macromolecule metabolic process(L=3); GO:0043269-regulation of ion transport(L=5); GO:0043412-macromolecule modification(L=4); GO:0044237-cellular metabolic process(L=2); GO:0044238-primary metabolic process(L=2); GO:0044249-cellular biosynthetic process(L=3); GO:0044260-cellular macromolecule metabolic process(L=3); GO:0044267-cellular protein metabolic process(L=4); GO:0044699-single-organism process(L=1); GO:0044763-single-organism cellular process(L=2); GO:0044765-single-organism transport(L=3); GO:0046483-heterocycle metabolic process(L=3); GO:0050789-regulation of biological process(L=2); GO:0050794-regulation of cellular process(L=3); GO:0051049-regulation of transport(L=4); GO:0051179-localization(L=1); GO:0051234-establishment of localization(L=2); GO:0055085-transmembrane transport(L=4); GO:0065007-biological regulation(L=1); GO:0070588-calcium ion transmembrane transport(L=8); GO:0070838-divalent metal ion transport(L=7); GO:0071704-organic substance metabolic process(L=2); GO:0072511-divalent inorganic cation transport(L=6); GO:0090304-nucleic acid metabolic process(L=4); GO:0090305-nucleic acid phosphodiester bond hydrolysis(L=5); GO:1901360-organic cyclic compound metabolic process(L=3); GO:1901576-organic substance biosynthetic process(L=3)	GO:0000166-nucleotide binding(L=3); GO:0001882-nucleoside binding(L=3); GO:0001883-purine nucleoside binding(L=4); GO:0003674-molecular_function(L=0); GO:0003676-nucleic acid binding(L=3); GO:0003723-RNA binding(L=4); GO:0003824-catalytic activity(L=1); GO:0003964-RNA-directed DNA polymerase activity(L=6); GO:0004518-nuclease activity(L=4); GO:0004519-endonuclease activity(L=5); GO:0004521-endoribonuclease activity(L=6); GO:0004523-RNA-DNA hybrid ribonuclease activity(L=8); GO:0004540-ribonuclease activity(L=5); GO:0004672-protein kinase activity(L=5); GO:0004674-protein serine/threonine kinase activity(L=6); GO:0005215-transporter activity(L=1); GO:0005216-ion channel activity(L=5); GO:0005244-voltage-gated ion channel activity(L=6); GO:0005245-voltage-gated calcium channel activity(L=8); GO:0005261-cation channel activity(L=6); GO:0005262-calcium channel activity(L=7); GO:0005488-binding(L=1); GO:0005524-ATP binding(L=7); GO:0008270-zinc ion binding(L=6); GO:0008324-cation transmembrane transporter activity(L=5); GO:0015075-ion transmembrane transporter activity(L=4); GO:0015085-calcium ion transmembrane transporter activity(L=8); GO:0015267-channel activity(L=4); GO:0016301-kinase activity(L=4); GO:0016740-transferase activity(L=2); GO:0016757-transferase activity, transferring glycosyl groups(L=3); GO:0016758-transferase activity, transferring hexosyl groups(L=4); GO:0016772-transferase activity, transferring phosphorus-containing groups(L=3); GO:0016773-phosphotransferase activity, alcohol group as acceptor(L=4); GO:0016779-nucleotidyltransferase activity(L=4); GO:0016787-hydrolase activity(L=2); GO:0016788-hydrolase activity, acting on ester bonds(L=3); GO:0016891-endoribonuclease activity, producing 5'-phosphomonoesters(L=7); GO:0016893-endonuclease activity, active with either ribo- or deoxyribonucleic acids and producing 5'-phosphomonoesters(L=6); GO:0017076-purine nucleotide binding(L=4); GO:0022803-passive transmembrane transporter activity(L=3); GO:0022832-voltage-gated channel activity(L=6); GO:0022836-gated channel activity(L=5); GO:0022838-substrate-specific channel activity(L=4); GO:0022839-ion gated channel activity(L=6); GO:0022843-voltage-gated cation channel activity(L=7); GO:0022857-transmembrane transporter activity(L=2); GO:0022890-inorganic cation transmembrane transporter activity(L=6); GO:0022891-substrate-specific transmembrane transporter activity(L=3); GO:0022892-substrate-specific transporter activity(L=2); GO:0030554-adenyl nucleotide binding(L=5); GO:0032549-ribonucleoside binding(L=4); GO:0032550-purine ribonucleoside binding(L=5); GO:0032553-ribonucleotide binding(L=3); GO:0032555-purine ribonucleotide binding(L=4); GO:0032559-adenyl ribonucleotide binding(L=6); GO:0034061-DNA polymerase activity(L=5); GO:0035639-purine ribonucleoside triphosphate binding(L=4); GO:0036094-small molecule binding(L=2); GO:0043167-ion binding(L=2); GO:0043168-anion binding(L=3); GO:0043169-cation binding(L=3); GO:0046872-metal ion binding(L=4); GO:0046873-metal ion transmembrane transporter activity(L=7); GO:0046914-transition metal ion binding(L=5); GO:0072509-divalent inorganic cation transmembrane transporter activity(L=7); GO:0097159-organic cyclic compound binding(L=2); GO:1901265-nucleoside phosphate binding(L=3); GO:1901363-heterocyclic compound binding(L=2)	GO:0005575-cellular_component(L=0); GO:0005623-cell(L=1); GO:0005886-plasma membrane(L=3); GO:0005891-voltage-gated calcium channel complex(L=5); GO:0016020-membrane(L=1); GO:0016021-integral component of membrane(L=4); GO:0031224-intrinsic component of membrane(L=3); GO:0032991-macromolecular complex(L=1); GO:0034702-ion channel complex(L=4); GO:0034703-cation channel complex(L=5); GO:0034704-calcium channel complex(L=6); GO:0043234-protein complex(L=2); GO:0044425-membrane part(L=2); GO:0044459-plasma membrane part(L=3); GO:0044464-cell part(L=2); GO:0071944-cell periphery(L=3)	Retrotransposon protein																												0.042876	0.022255	0.083474	0.02163	0.06531	0.02059	0	0.027243	0.029161	0.028599	0	0.023962	0	0.018169	0	0.036644	0.088302	0.048927	0	0.140135	0	0	0.029047	0	0	0	0	0	14.6853	2.0016	0.083916	0.143921	0.553554	0	0.403387	0	0	0	0	0	0	0.054769	0	0	0	0	0	0	0	2	1	4	1	3	1	0	1	1	1	0	1	0	1	0	2	5	3	0	2	0	0	1	0	0	0	0	0	59	20	1	2	4	0	7	0	0	0	0	0	0	1	0	0	0	0	0	0	0
Acey_s0129.g1474		Acey_s0129.g1474			254	254 aa												OG0004196(14 genes,2 taxa): a_ceylanicum (2 g.); heligmosomoides (12 g.)	OG0004196(14 genes,2 taxa): Acey_s0012.g1900(a_ceylanicum) Acey_s0129.g1474(a_ceylanicum) HPBE_0000067701(heligmosomoides) HPBE_0000136301(heligmosomoides) HPBE_0000285201(heligmosomoides) HPBE_0000326401(heligmosomoides) HPBE_0001356201(heligmosomoides) HPBE_0001598901(heligmosomoides) HPBE_0001678001(heligmosomoides) HPBE_0001787401(heligmosomoides) HPBE_0001938201(heligmosomoides) HPBE_0002269101(heligmosomoides) HPBE_0002348801(heligmosomoides) HPBE_0002711301(heligmosomoides)																									0	0.063787	0	0.061756	0.031528	0.058717	0	0	0	0	0	0	0	0	0	0.025333	0.067556	0.022022	0	0	0	0.053714	0	0	0	0.215618	0	0.219194	16.2529	3.99005	0.685362	1.28255	2.80289	0.325642	1.34477	0	0	1.41878	0	0	0	0	0.05606	0	0.298389	0	0	0	0	0	2	0	2	1	2	0	0	0	0	0	0	0	0	0	1	3	1	0	0	0	1	0	0	0	2	0	3	70	40	8	17	21	3	24	0	0	19	0	0	0	0	1	0	9	0	0	0	0
Acey_s0129.v2.g15504		Acey_s0129.g1475	maker-ANCCEYDFT_Contig735-pred_gff_snap-gene-0.4-mRNA-1	ACEY_10266	100	100 aa					Protein kinase domain [IPR000719]; Protein kinase-like domain superfamily [IPR011009]		GO:0006464-cellular protein modification process(L=5); GO:0006468-protein phosphorylation(L=6); GO:0006793-phosphorus metabolic process(L=3); GO:0006796-phosphate-containing compound metabolic process(L=4); GO:0008150-biological_process(L=0); GO:0008152-metabolic process(L=1); GO:0009987-cellular process(L=1); GO:0016310-phosphorylation(L=5); GO:0019538-protein metabolic process(L=3); GO:0036211-protein modification process(L=4); GO:0043170-macromolecule metabolic process(L=3); GO:0043412-macromolecule modification(L=4); GO:0044237-cellular metabolic process(L=2); GO:0044238-primary metabolic process(L=2); GO:0044260-cellular macromolecule metabolic process(L=3); GO:0044267-cellular protein metabolic process(L=4); GO:0071704-organic substance metabolic process(L=2)	GO:0000166-nucleotide binding(L=3); GO:0001882-nucleoside binding(L=3); GO:0001883-purine nucleoside binding(L=4); GO:0003674-molecular_function(L=0); GO:0003824-catalytic activity(L=1); GO:0004672-protein kinase activity(L=5); GO:0005488-binding(L=1); GO:0005524-ATP binding(L=7); GO:0016301-kinase activity(L=4); GO:0016740-transferase activity(L=2); GO:0016772-transferase activity, transferring phosphorus-containing groups(L=3); GO:0016773-phosphotransferase activity, alcohol group as acceptor(L=4); GO:0017076-purine nucleotide binding(L=4); GO:0030554-adenyl nucleotide binding(L=5); GO:0032549-ribonucleoside binding(L=4); GO:0032550-purine ribonucleoside binding(L=5); GO:0032553-ribonucleotide binding(L=3); GO:0032555-purine ribonucleotide binding(L=4); GO:0032559-adenyl ribonucleotide binding(L=6); GO:0035639-purine ribonucleoside triphosphate binding(L=4); GO:0036094-small molecule binding(L=2); GO:0043167-ion binding(L=2); GO:0043168-anion binding(L=3); GO:0097159-organic cyclic compound binding(L=2); GO:1901265-nucleoside phosphate binding(L=3); GO:1901363-heterocyclic compound binding(L=2)		STYKc		OG0008827(10 genes,8 taxa): a_caninum (1 g.); a_ceylanicum (2 g.); c_elegans (1 g.); haemonchus (1 g.); necator_orig (1 g.); necator_rev (1 g.); nippostrongylus (1 g.); teladorsagia (2 g.)	OG0008827(10 genes,8 taxa): ANCCAN_19339(a_caninum) Acey_s0129.v2.g15504(a_ceylanicum) Acey_s0167.g128(a_ceylanicum) WBGene00015629|C09B9.4(c_elegans) HCON_00141200(haemonchus) NECAME_06834(necator_orig) NAME_04950(necator_rev) NBR_0001658501(nippostrongylus) TELCIR_09250(teladorsagia) TELCIR_14500(teladorsagia)										Male-biased				Any.19d.immunoreg	Any.19d.pos.immunoreg	Pos.intest.immunoreg									24.2946	40.4952	36.8045	50.7553	31.6232	46.776	3.42381	1.32023	62.8798	0	1.0917	2.67895	10.2638	28.49	19.402	23.0475	62.3245	48.1287	1.06974	0.323659	0	0.155007	8.54622	20.6653	9.87936	0	0.425038	0.219096	0.997068	1.3811	0	0	1.09247	1.8998	0.239193	0.199846	1.7132	5.10047	0	12.655	0.240541	82.8507	62.4123	6.67992	224.664	0	0	0	0	145	235	226	302	188	290	16	5	237	0	6	13	70	198	125	162	488	384	4	1	0	1	87	177	46	0	2	1	1	3	0	0	2	7	1	1	11	18	0	11	1	489	334	43	1238	0	0	0	0	-0.195067	1	0.886603	0.608471	4.14738	0.009856	-0.847576	1	11.9471	2.33248e-16	-3.19336	0.211065
Acey_s0129.g1476		Acey_s0129.g1476			168	168 aa							GO:0006139-nucleobase-containing compound metabolic process(L=3); GO:0006259-DNA metabolic process(L=4); GO:0006260-DNA replication(L=5); GO:0006278-RNA-dependent DNA biosynthetic process(L=7); GO:0006725-cellular aromatic compound metabolic process(L=3); GO:0006807-nitrogen compound metabolic process(L=2); GO:0008150-biological_process(L=0); GO:0008152-metabolic process(L=1); GO:0009058-biosynthetic process(L=2); GO:0009059-macromolecule biosynthetic process(L=4); GO:0009987-cellular process(L=1); GO:0034641-cellular nitrogen compound metabolic process(L=3); GO:0034645-cellular macromolecule biosynthetic process(L=4); GO:0043170-macromolecule metabolic process(L=3); GO:0044237-cellular metabolic process(L=2); GO:0044238-primary metabolic process(L=2); GO:0044249-cellular biosynthetic process(L=3); GO:0044260-cellular macromolecule metabolic process(L=3); GO:0046483-heterocycle metabolic process(L=3); GO:0071704-organic substance metabolic process(L=2); GO:0090304-nucleic acid metabolic process(L=4); GO:1901360-organic cyclic compound metabolic process(L=3); GO:1901576-organic substance biosynthetic process(L=3)	GO:0003674-molecular_function(L=0); GO:0003676-nucleic acid binding(L=3); GO:0003723-RNA binding(L=4); GO:0003824-catalytic activity(L=1); GO:0003964-RNA-directed DNA polymerase activity(L=6); GO:0005488-binding(L=1); GO:0016740-transferase activity(L=2); GO:0016772-transferase activity, transferring phosphorus-containing groups(L=3); GO:0016779-nucleotidyltransferase activity(L=4); GO:0034061-DNA polymerase activity(L=5); GO:0097159-organic cyclic compound binding(L=2); GO:1901363-heterocyclic compound binding(L=2)				OG0000054(93 genes,2 taxa): a_ceylanicum (90 g.); haemonchus (3 g.)	OG0000054(93 genes,2 taxa): Acey_s0001.g341(a_ceylanicum) Acey_s0002.g1106(a_ceylanicum) Acey_s0002.g888(a_ceylanicum) Acey_s0003.g1434(a_ceylanicum) Acey_s0004.g2038(a_ceylanicum) Acey_s0007.g3445(a_ceylanicum) Acey_s0007.g3446(a_ceylanicum) Acey_s0008.g77(a_ceylanicum) Acey_s0009.g731(a_ceylanicum) Acey_s0012.g1850(a_ceylanicum) Acey_s0016.g3080(a_ceylanicum) Acey_s0017.g3428(a_ceylanicum) Acey_s0017.g3460(a_ceylanicum) Acey_s0022.g524(a_ceylanicum) Acey_s0024.g1024(a_ceylanicum) Acey_s0024.g1025(a_ceylanicum) Acey_s0027.g1604(a_ceylanicum) Acey_s0028.g1780(a_ceylanicum) Acey_s0031.g2321(a_ceylanicum) Acey_s0033.g2641(a_ceylanicum) Acey_s0037.g3382(a_ceylanicum) Acey_s0037.g3514(a_ceylanicum) Acey_s0040.g223(a_ceylanicum) Acey_s0040.g225(a_ceylanicum) Acey_s0043.g749(a_ceylanicum) Acey_s0044.g961(a_ceylanicum) Acey_s0045.g1213(a_ceylanicum) Acey_s0053.g2410(a_ceylanicum) Acey_s0055.g2584(a_ceylanicum) Acey_s0059.g2956(a_ceylanicum) Acey_s0061.g3279(a_ceylanicum) Acey_s0063.g3431(a_ceylanicum) Acey_s0066.g3742(a_ceylanicum) Acey_s0068.g147(a_ceylanicum) Acey_s0069.g300(a_ceylanicum) Acey_s0069.g303(a_ceylanicum) Acey_s0070.g437(a_ceylanicum) Acey_s0070.g479(a_ceylanicum) Acey_s0072.g639(a_ceylanicum) Acey_s0078.g1165(a_ceylanicum) Acey_s0078.g1166(a_ceylanicum) Acey_s0078.g1167(a_ceylanicum) Acey_s0080.g1372(a_ceylanicum) Acey_s0085.g1846(a_ceylanicum) Acey_s0099.g3184(a_ceylanicum) Acey_s0104.g3606(a_ceylanicum) Acey_s0105.g3708(a_ceylanicum) Acey_s0120.g925(a_ceylanicum) Acey_s0129.g1476(a_ceylanicum) Acey_s0129.g1477(a_ceylanicum) Acey_s0154.g3003(a_ceylanicum) Acey_s0157.g3192(a_ceylanicum) Acey_s0157.g3194(a_ceylanicum) Acey_s0157.g3195(a_ceylanicum) Acey_s0159.g3298(a_ceylanicum) Acey_s0160.g3342(a_ceylanicum) Acey_s0197.g1554(a_ceylanicum) Acey_s0199.g1654(a_ceylanicum) Acey_s0202.g1795(a_ceylanicum) Acey_s0202.g1796(a_ceylanicum) Acey_s0208.g2053(a_ceylanicum) Acey_s0225.g2750(a_ceylanicum) Acey_s0254.g302(a_ceylanicum) Acey_s0257.g399(a_ceylanicum) Acey_s0277.g1136(a_ceylanicum) Acey_s0278.g1143(a_ceylanicum) Acey_s0278.g1144(a_ceylanicum) Acey_s0290.g1522(a_ceylanicum) Acey_s0305.g1952(a_ceylanicum) Acey_s0332.g2762(a_ceylanicum) Acey_s0387.g463(a_ceylanicum) Acey_s0422.g1193(a_ceylanicum) Acey_s0427.g1271(a_ceylanicum) Acey_s0435.g1418(a_ceylanicum) Acey_s0457.g1793(a_ceylanicum) Acey_s0464.g1927(a_ceylanicum) Acey_s0522.g2901(a_ceylanicum) Acey_s0550.g3315(a_ceylanicum) Acey_s0556.g3380(a_ceylanicum) Acey_s0558.g3420(a_ceylanicum) Acey_s0558.g3421(a_ceylanicum) Acey_s0620.g743(a_ceylanicum) Acey_s0621.g751(a_ceylanicum) Acey_s0631.g870(a_ceylanicum) Acey_s0676.g1431(a_ceylanicum) Acey_s0708.g1714(a_ceylanicum) Acey_s0846.g2659(a_ceylanicum) Acey_s0999.g3347(a_ceylanicum) Acey_s0999.g3348(a_ceylanicum) Acey_s1156.g3708(a_ceylanicum) HCON_00003310(haemonchus) HCON_00021170(haemonchus) HCON_00186910(haemonchus)																									0	0	0	0	0.072377	0	0	0	0	0	0	0	0	0	0	0.061215	0	0	0	0	0	0	0	0	0	0.547701	0	0	6.9109	4.25782	0.162798	0.575578	1.0487	0	0.323154	0	0	0	0	0	0	0	0	0	1.15148	0	0	0	0	0	0	0	0	2	0	0	0	0	0	0	0	0	0	0	2	0	0	0	0	0	0	0	0	0	4	0	0	15	21	1	4	4	0	3	0	0	0	0	0	0	0	0	0	16	0	0	0	0	-2.59075	1	0	1	0	1	-2.48142	1	4.48233	0.304522	-4.10336	1
Acey_s0129.g1477		Acey_s0129.g1477			225	225 aa			SEG: 0.14 (31/225)				GO:0006139-nucleobase-containing compound metabolic process(L=3); GO:0006259-DNA metabolic process(L=4); GO:0006260-DNA replication(L=5); GO:0006278-RNA-dependent DNA biosynthetic process(L=7); GO:0006725-cellular aromatic compound metabolic process(L=3); GO:0006807-nitrogen compound metabolic process(L=2); GO:0008150-biological_process(L=0); GO:0008152-metabolic process(L=1); GO:0009058-biosynthetic process(L=2); GO:0009059-macromolecule biosynthetic process(L=4); GO:0009987-cellular process(L=1); GO:0034641-cellular nitrogen compound metabolic process(L=3); GO:0034645-cellular macromolecule biosynthetic process(L=4); GO:0043170-macromolecule metabolic process(L=3); GO:0044237-cellular metabolic process(L=2); GO:0044238-primary metabolic process(L=2); GO:0044249-cellular biosynthetic process(L=3); GO:0044260-cellular macromolecule metabolic process(L=3); GO:0046483-heterocycle metabolic process(L=3); GO:0071704-organic substance metabolic process(L=2); GO:0090304-nucleic acid metabolic process(L=4); GO:1901360-organic cyclic compound metabolic process(L=3); GO:1901576-organic substance biosynthetic process(L=3)	GO:0003674-molecular_function(L=0); GO:0003676-nucleic acid binding(L=3); GO:0003723-RNA binding(L=4); GO:0003824-catalytic activity(L=1); GO:0003964-RNA-directed DNA polymerase activity(L=6); GO:0005488-binding(L=1); GO:0016740-transferase activity(L=2); GO:0016772-transferase activity, transferring phosphorus-containing groups(L=3); GO:0016779-nucleotidyltransferase activity(L=4); GO:0034061-DNA polymerase activity(L=5); GO:0097159-organic cyclic compound binding(L=2); GO:1901363-heterocyclic compound binding(L=2)				OG0000054(93 genes,2 taxa): a_ceylanicum (90 g.); haemonchus (3 g.)	OG0000054(93 genes,2 taxa): Acey_s0001.g341(a_ceylanicum) Acey_s0002.g1106(a_ceylanicum) Acey_s0002.g888(a_ceylanicum) Acey_s0003.g1434(a_ceylanicum) Acey_s0004.g2038(a_ceylanicum) Acey_s0007.g3445(a_ceylanicum) Acey_s0007.g3446(a_ceylanicum) Acey_s0008.g77(a_ceylanicum) Acey_s0009.g731(a_ceylanicum) Acey_s0012.g1850(a_ceylanicum) Acey_s0016.g3080(a_ceylanicum) Acey_s0017.g3428(a_ceylanicum) Acey_s0017.g3460(a_ceylanicum) Acey_s0022.g524(a_ceylanicum) Acey_s0024.g1024(a_ceylanicum) Acey_s0024.g1025(a_ceylanicum) Acey_s0027.g1604(a_ceylanicum) Acey_s0028.g1780(a_ceylanicum) Acey_s0031.g2321(a_ceylanicum) Acey_s0033.g2641(a_ceylanicum) Acey_s0037.g3382(a_ceylanicum) Acey_s0037.g3514(a_ceylanicum) Acey_s0040.g223(a_ceylanicum) Acey_s0040.g225(a_ceylanicum) Acey_s0043.g749(a_ceylanicum) Acey_s0044.g961(a_ceylanicum) Acey_s0045.g1213(a_ceylanicum) Acey_s0053.g2410(a_ceylanicum) Acey_s0055.g2584(a_ceylanicum) Acey_s0059.g2956(a_ceylanicum) Acey_s0061.g3279(a_ceylanicum) Acey_s0063.g3431(a_ceylanicum) Acey_s0066.g3742(a_ceylanicum) Acey_s0068.g147(a_ceylanicum) Acey_s0069.g300(a_ceylanicum) Acey_s0069.g303(a_ceylanicum) Acey_s0070.g437(a_ceylanicum) Acey_s0070.g479(a_ceylanicum) Acey_s0072.g639(a_ceylanicum) Acey_s0078.g1165(a_ceylanicum) Acey_s0078.g1166(a_ceylanicum) Acey_s0078.g1167(a_ceylanicum) Acey_s0080.g1372(a_ceylanicum) Acey_s0085.g1846(a_ceylanicum) Acey_s0099.g3184(a_ceylanicum) Acey_s0104.g3606(a_ceylanicum) Acey_s0105.g3708(a_ceylanicum) Acey_s0120.g925(a_ceylanicum) Acey_s0129.g1476(a_ceylanicum) Acey_s0129.g1477(a_ceylanicum) Acey_s0154.g3003(a_ceylanicum) Acey_s0157.g3192(a_ceylanicum) Acey_s0157.g3194(a_ceylanicum) Acey_s0157.g3195(a_ceylanicum) Acey_s0159.g3298(a_ceylanicum) Acey_s0160.g3342(a_ceylanicum) Acey_s0197.g1554(a_ceylanicum) Acey_s0199.g1654(a_ceylanicum) Acey_s0202.g1795(a_ceylanicum) Acey_s0202.g1796(a_ceylanicum) Acey_s0208.g2053(a_ceylanicum) Acey_s0225.g2750(a_ceylanicum) Acey_s0254.g302(a_ceylanicum) Acey_s0257.g399(a_ceylanicum) Acey_s0277.g1136(a_ceylanicum) Acey_s0278.g1143(a_ceylanicum) Acey_s0278.g1144(a_ceylanicum) Acey_s0290.g1522(a_ceylanicum) Acey_s0305.g1952(a_ceylanicum) Acey_s0332.g2762(a_ceylanicum) Acey_s0387.g463(a_ceylanicum) Acey_s0422.g1193(a_ceylanicum) Acey_s0427.g1271(a_ceylanicum) Acey_s0435.g1418(a_ceylanicum) Acey_s0457.g1793(a_ceylanicum) Acey_s0464.g1927(a_ceylanicum) Acey_s0522.g2901(a_ceylanicum) Acey_s0550.g3315(a_ceylanicum) Acey_s0556.g3380(a_ceylanicum) Acey_s0558.g3420(a_ceylanicum) Acey_s0558.g3421(a_ceylanicum) Acey_s0620.g743(a_ceylanicum) Acey_s0621.g751(a_ceylanicum) Acey_s0631.g870(a_ceylanicum) Acey_s0676.g1431(a_ceylanicum) Acey_s0708.g1714(a_ceylanicum) Acey_s0846.g2659(a_ceylanicum) Acey_s0999.g3347(a_ceylanicum) Acey_s0999.g3348(a_ceylanicum) Acey_s1156.g3708(a_ceylanicum) HCON_00003310(haemonchus) HCON_00021170(haemonchus) HCON_00186910(haemonchus)																									0	0.033708	0	0	0	0.064036	0	0	0	0	0	0	0	0	0	0	0	0	0	0.075434	0	0	0.141864	0.027825	0	0	0	0	3.94762	1.34693	0	0	3.58452	0	0.45862	0	0	0	0	0	0	0	0.057268	0	0	0	0	0	0	0	1	0	0	0	2	0	0	0	0	0	0	0	0	0	0	0	0	0	1	0	0	3	1	0	0	0	0	15	11	0	0	24	0	7	0	0	0	0	0	0	0	1	0	0	0	0	0	0
Acey_s0129.v2.g15505		Acey_s0129.g1478	maker-ANCCEYDFT_Contig638-pred_gff_snap-gene-0.8	ACEY_10267	713	713 aa			SEG: 0.02 (13/713)	GATase_4 [PF13230.9]; GATase_6 [PF13522.9]; GATase_7 [PF13537.9]; SIS [PF01380.25]	GlmS/AgaS, SIS domain 1 [IPR035466]; GlmS/FrlB, SIS domain 2 [IPR035490]; Glucosamine-fructose-6-phosphate aminotransferase, isomerising [IPR005855]; Glutamine amidotransferase type 2 domain [IPR017932]; Nucleophile aminohydrolases, N-terminal [IPR029055]; SIS domain [IPR001347]; SIS domain superfamily [IPR046348]		GO:0000003-reproduction(L=1); GO:0005975-carbohydrate metabolic process(L=3); GO:0007275-multicellular organism development(L=3); GO:0008150-biological_process(L=0); GO:0008152-metabolic process(L=1); GO:0009058-biosynthetic process(L=2); GO:0009790-embryo development(L=4); GO:0009792-embryo development ending in birth or egg hatching(L=5); GO:0016051-carbohydrate biosynthetic process(L=4); GO:0032501-multicellular organismal process(L=1); GO:0032502-developmental process(L=1); GO:0044238-primary metabolic process(L=2); GO:0044699-single-organism process(L=1); GO:0044707-single-multicellular organism process(L=2); GO:0044723-single-organism carbohydrate metabolic process(L=3); GO:0044767-single-organism developmental process(L=2); GO:0048856-anatomical structure development(L=2); GO:0071704-organic substance metabolic process(L=2); GO:1901576-organic substance biosynthetic process(L=3)	GO:0003674-molecular_function(L=0); GO:0003824-catalytic activity(L=1); GO:0004360-glutamine-fructose-6-phosphate transaminase (isomerizing) activity(L=6); GO:0005488-binding(L=1); GO:0008483-transaminase activity(L=4); GO:0016740-transferase activity(L=2); GO:0016769-transferase activity, transferring nitrogenous groups(L=3); GO:0030246-carbohydrate binding(L=2); GO:0070548-L-glutamine aminotransferase activity(L=5)	GO:0005575-cellular_component(L=0); GO:0005622-intracellular(L=3); GO:0005623-cell(L=1); GO:0005737-cytoplasm(L=4); GO:0044424-intracellular part(L=3); GO:0044464-cell part(L=2)	SIS domain	250,520,1100,1110	OG0001130(22 genes,10 taxa): a_caninum (3 g.); a_ceylanicum (2 g.); c_elegans (2 g.); haemonchus (1 g.); heligmosomoides (1 g.); necator_orig (3 g.); necator_rev (4 g.); nippostrongylus (2 g.); p_pacificus (1 g.); teladorsagia (3 g.)	OG0001130(22 genes,10 taxa): ANCCAN_03691(a_caninum) ANCCAN_04868(a_caninum) ANCCAN_04869(a_caninum) Acey_s0024.v2.g8880(a_ceylanicum) Acey_s0129.v2.g15505(a_ceylanicum) WBGene00008546|F07A11.2|gfat-1(c_elegans) WBGene00009035|F22B3.4|gfat-2(c_elegans) HCON_00101150(haemonchus) HPBE_0001472501(heligmosomoides) NECAME_17330(necator_orig) NECAME_18202(necator_orig) NECAME_18255(necator_orig) NAME_13237(necator_rev) NAME_13708(necator_rev) NAME_14095(necator_rev) NAME_14298(necator_rev) NBR_0000020601(nippostrongylus) NBR_0000903401(nippostrongylus) WBGene00105940|PPA16386(p_pacificus) TELCIR_20202(teladorsagia) TELCIR_24763(teladorsagia) TELCIR_26282(teladorsagia)		HCON_00101150(haemonchus)									Female-biased														45.7634	52.4707	18.6231	50.1462	68.4333	79.606	267.397	4.0609	27.6041	2.72418	110.624	23.9947	194.328	289.271	300.086	467.662	396.85	322.554	0.055224	0.289696	1.54766	0.108725	18.7359	138.757	300.091	0.356343	0.408012	0.656849	1.0942	0.199144	0.199616	0.877567	1.65908	0.714732	0.580296	0.384669	0.73717	4.66509	0.06794	184.291	0.109117	0.145929	0.346214	0.123131	0.987049	300.835	163.707	123.161	911.08	7165	8228	3110	8106	10972	13251	28843	357	2396	220	14672	2475	28703	53207	50016	87180	82970	67964	3	13	33	7	1893	16667	20530	12	17	26	15	6	7	35	39	26	32	17	36	258	7	1915	8	8	18	7	95	16792	9648	7271	57286	-0.624028	1	-1.10234	0.475481	2.91844	0.0195595	-0.29467	1	-9.29722	5.75529e-23	8.3921	1.53344e-16
Acey_s0129.v2.g15506		Acey_s0129.g1479; Acey_s0129.g1480	maker-ANCCEYDFT_Contig638-pred_gff_snap-gene-0.6-mRNA-1	ACEY_10268	121	121 aa	SigP		SEG: 0.07 (9/121)						GO:0005575-cellular_component(L=0); GO:0016020-membrane(L=1); GO:0016021-integral component of membrane(L=4); GO:0031224-intrinsic component of membrane(L=3); GO:0044425-membrane part(L=2)			OG0004391(13 genes,9 taxa): a_caninum (1 g.); a_ceylanicum (1 g.); c_elegans (1 g.); haemonchus (2 g.); heligmosomoides (1 g.); necator_orig (3 g.); necator_rev (1 g.); nippostrongylus (1 g.); teladorsagia (2 g.)	OG0004391(13 genes,9 taxa): ANCCAN_03690(a_caninum) Acey_s0129.v2.g15506(a_ceylanicum) WBGene00010348|H01G02.1(c_elegans) HCON_00101160(haemonchus) HCON_00101170(haemonchus) HPBE_0000662001(heligmosomoides) NECAME_16379(necator_orig) NECAME_17194(necator_orig) NECAME_17195(necator_orig) NAME_13344(necator_rev) NBR_0000020501(nippostrongylus) TELCIR_16409(teladorsagia) TELCIR_22786(teladorsagia)		HCON_00101170(haemonchus)							HCON_00101170(haemonchus)																17.211	19.4585	15.98	18.4007	21.0228	15.2143	10.9272	0.546864	4.97978	0.085186	18.5535	4.70513	12.6522	22.3808	21.4599	23.9363	17.2273	22.2254	25.7422	10.072	4.34361	14.4469	21.0996	10.735	11.5607	2.87323	22.7394	24.317	0	0	1.1749	0	0	1.43307	0.696055	9.18348	10.4757	0	9.79286	0.789658	0	6.4576	7.23434	10.3716	0.461644	2.25973	2.46216	6.81087	0	346	367	328	360	396	324	293	20	144	3	749	161	379	600	540	707	508	647	213	70	76	239	222	200	132	14	164	174	0	0	5	0	0	7	4	77	107	0	174	1	0	58	58	101	4	22	21	69	0	0.120497	1	-0.666213	0.824165	1.00439	0.726732	0.279212	1	1.35528	0.351201	-4.14475	0.341615
Acey_s0129.g1481		Acey_s0129.g1481			79	79 aa					Ribonuclease H superfamily [IPR036397]							OG0000253(49 genes,1 taxa): a_ceylanicum (49 g.)	OG0000253(49 genes,1 taxa): Acey_s0002.g911(a_ceylanicum) Acey_s0003.g1440(a_ceylanicum) Acey_s0006.g3133(a_ceylanicum) Acey_s0008.g199(a_ceylanicum) Acey_s0012.g1712(a_ceylanicum) Acey_s0013.g2142(a_ceylanicum) Acey_s0016.g3081(a_ceylanicum) Acey_s0024.g1009(a_ceylanicum) Acey_s0026.g1407(a_ceylanicum) Acey_s0030.g2032(a_ceylanicum) Acey_s0034.g2939(a_ceylanicum) Acey_s0035.g2968(a_ceylanicum) Acey_s0040.g246(a_ceylanicum) Acey_s0041.g390(a_ceylanicum) Acey_s0044.g992(a_ceylanicum) Acey_s0045.g1160(a_ceylanicum) Acey_s0047.g1441(a_ceylanicum) Acey_s0048.g1620(a_ceylanicum) Acey_s0053.g2341(a_ceylanicum) Acey_s0055.g2621(a_ceylanicum) Acey_s0058.g2878(a_ceylanicum) Acey_s0077.g1143(a_ceylanicum) Acey_s0087.g2050(a_ceylanicum) Acey_s0090.g2385(a_ceylanicum) Acey_s0092.g2594(a_ceylanicum) Acey_s0106.g3744(a_ceylanicum) Acey_s0129.g1472(a_ceylanicum) Acey_s0129.g1481(a_ceylanicum) Acey_s0142.g2294(a_ceylanicum) Acey_s0164.g3521(a_ceylanicum) Acey_s0168.g200(a_ceylanicum) Acey_s0178.g680(a_ceylanicum) Acey_s0191.g1295(a_ceylanicum) Acey_s0195.g1484(a_ceylanicum) Acey_s0220.g2521(a_ceylanicum) Acey_s0232.g3065(a_ceylanicum) Acey_s0235.g3204(a_ceylanicum) Acey_s0255.g320(a_ceylanicum) Acey_s0311.g2135(a_ceylanicum) Acey_s0312.g2171(a_ceylanicum) Acey_s0362.g3491(a_ceylanicum) Acey_s0522.g2885(a_ceylanicum) Acey_s0570.g97(a_ceylanicum) Acey_s0572.g147(a_ceylanicum) Acey_s0579.g246(a_ceylanicum) Acey_s0656.g1215(a_ceylanicum) Acey_s0673.g1404(a_ceylanicum) Acey_s0694.g1594(a_ceylanicum) Acey_s1125.g3643(a_ceylanicum)																									0	0	0.613785	0	0	0	0	0	0	0	0	0	0.085675	0	0	0.179154	0	0	0	0	0	0	0	0	0	0	0	0	3.27903	0	0	0	0	0	0	0	0	0	0	0	0	0	0	0	0	0	0	0	0	0	0	2	0	0	0	0	0	0	0	0	0	2	0	0	3	0	0	0	0	0	0	0	0	0	0	0	0	1	0	0	0	0	0	0	0	0	0	0	0	0	0	0	0	0	0	0	0	0
Acey_s0129.v2.g15507		Acey_s0129.g1482	maker-ANCCEYDFT_Contig638-augustus-gene-0.15; maker-ANCCEYDFT_Contig638-augustus-gene-0.16	ACEY_10269	359	359 aa	TM(7x)		SEG: 0.11 (40/359)	7TM_GPCR_Srx [PF10328.12]; 7tm_1 [PF00001.24]	G protein-coupled receptor, rhodopsin-like [IPR000276]; GPCR, rhodopsin-like, 7TM [IPR017452]		GO:0007154-cell communication(L=2); GO:0007165-signal transduction(L=3); GO:0007166-cell surface receptor signaling pathway(L=4); GO:0007186-G-protein coupled receptor signaling pathway(L=4); GO:0008150-biological_process(L=0); GO:0009987-cellular process(L=1); GO:0023052-signaling(L=1); GO:0044699-single-organism process(L=1); GO:0044700-single organism signaling(L=2); GO:0044763-single-organism cellular process(L=2); GO:0050789-regulation of biological process(L=2); GO:0050794-regulation of cellular process(L=3); GO:0050896-response to stimulus(L=1); GO:0051716-cellular response to stimulus(L=2); GO:0065007-biological regulation(L=1)	GO:0003674-molecular_function(L=0); GO:0004871-signal transducer activity(L=1); GO:0004872-receptor activity(L=2); GO:0004888-transmembrane signaling receptor activity(L=3); GO:0004930-G-protein coupled receptor activity(L=4); GO:0038023-signaling receptor activity(L=2); GO:0060089-molecular transducer activity(L=1)	GO:0005575-cellular_component(L=0); GO:0016020-membrane(L=1); GO:0016021-integral component of membrane(L=4); GO:0031224-intrinsic component of membrane(L=3); GO:0044425-membrane part(L=2)	7 transmembrane receptor (rhodopsin family)		OG0004390(13 genes,10 taxa): a_caninum (1 g.); a_ceylanicum (1 g.); c_elegans (1 g.); haemonchus (1 g.); heligmosomoides (2 g.); necator_orig (1 g.); necator_rev (1 g.); nippostrongylus (2 g.); p_pacificus (1 g.); teladorsagia (2 g.)	OG0004390(13 genes,10 taxa): ANCCAN_03689(a_caninum) Acey_s0129.v2.g15507(a_ceylanicum) WBGene00006459|H02I12.3|tag-89(c_elegans) HCON_00101180(haemonchus) HPBE_0000662501(heligmosomoides) HPBE_0002385601(heligmosomoides) NECAME_19007(necator_orig) NAME_15254(necator_rev) NBR_0000170901(nippostrongylus) NBR_0001817101(nippostrongylus) WBGene00280218|PPA41849(p_pacificus) TELCIR_16217(teladorsagia) TELCIR_19406(teladorsagia)										Male-biased															0.28719	0.338478	0.204488	0.154467	0.253999	0.148297	0	0	0.055251	0.02655	0.132332	0.085751	0.312853	0.158975	0.348361	0.266466	0.113503	0.194621	6.00324	5.07457	0	0.724695	0.344911	0.271587	0.247879	50.4302	33.5176	34.3922	13.2814	14.5388	11.993	14.8515	14.4777	31.7583	33.89	18.3646	16.6133	4.42113	1.49633	3.90023	6.46223	0.387803	0.36503	0.192046	2.60643	0.248832	0.29175	0	0.103282	15	17	11	8	13	8	0	0	2	1	7	4	18	10	20	17	8	14	123	86	0	22	14	13	7	696	751	738	87	228	224	317	169	448	930	470	471	92	79	27	200	11	10	6	121	7	9	0	3	0.735515	1	-3.26453	0.078702	-1.61301	0.679513	0.930649	1	2.69854	0.00128152	2.13852	0.0959209
Acey_s0129.v2.g15508		Acey_s0129.g1483		ACEY_10271	192	192 aa	SigP+TM(1x)		SEG: 0.12 (24/192)						GO:0005575-cellular_component(L=0); GO:0016020-membrane(L=1); GO:0016021-integral component of membrane(L=4); GO:0031224-intrinsic component of membrane(L=3); GO:0044425-membrane part(L=2)			OG0007267(11 genes,9 taxa): a_caninum (1 g.); a_ceylanicum (1 g.); c_elegans (2 g.); haemonchus (1 g.); necator_orig (2 g.); necator_rev (1 g.); nippostrongylus (1 g.); p_pacificus (1 g.); teladorsagia (1 g.)	OG0007267(11 genes,9 taxa): ANCCAN_14972(a_caninum) Acey_s0129.v2.g15508(a_ceylanicum) WBGene00044191|F43D2.6(c_elegans) WBGene00045516|F43D2.7(c_elegans) HCON_00153790(haemonchus) NECAME_15638(necator_orig) NECAME_15639(necator_orig) NAME_11639(necator_rev) NBR_0001142901(nippostrongylus) WBGene00102063|PPA12509(p_pacificus) TELCIR_00159(teladorsagia)													Non-intestine-biased	Any.19d.immunoreg	Any.19d.pos.immunoreg	Pos.intest.immunoreg									31.3964	29.4729	30.376	31.2036	37.6359	30.2595	3.4528	0	0.399559	0	3.24902	0.044335	15.2993	12.4444	16.8969	13.2225	8.92981	15.3698	56.5561	48.5496	10.2292	64.8961	60.167	42.6579	26.497	62.216	89.7671	63.3097	10.7127	8.71965	18.2791	21.6094	7.90014	75.538	30.1482	190.716	73.2916	51.0396	27.9032	1.13764	17.6344	56.562	45.6144	63.2927	25.7989	38.8878	51.7664	34.2962	16.2541	871	795	867	863	1040	872	75	0	7	0	83	1	485	402	506	432	325	570	460	388	125	809	996	924	336	533	1118	778	28	55	150	202	35	663	355	2559	1201	486	892	3	218	854	640	1126	421	630	805	627	191	0.0442069	1	-3.1632	0.00369175	5.35471	0.00101395	0.707811	1	0.881318	0.300476	-6.24663	0.00140127
Acey_s0129.g1484		Acey_s0129.g1484			75	75 aa	TM(1x)											OG0000308(44 genes,1 taxa): a_ceylanicum (44 g.)	OG0000308(44 genes,1 taxa): Acey_s0003.g1368(a_ceylanicum) Acey_s0005.g2316(a_ceylanicum) Acey_s0009.g515(a_ceylanicum) Acey_s0011.g1434(a_ceylanicum) Acey_s0013.g1956(a_ceylanicum) Acey_s0014.g2236(a_ceylanicum) Acey_s0015.g2663(a_ceylanicum) Acey_s0025.g1210(a_ceylanicum) Acey_s0030.g2159(a_ceylanicum) Acey_s0039.g130(a_ceylanicum) Acey_s0045.g1226(a_ceylanicum) Acey_s0047.g1467(a_ceylanicum) Acey_s0049.g1839(a_ceylanicum) Acey_s0064.g3563(a_ceylanicum) Acey_s0069.g358(a_ceylanicum) Acey_s0080.g1320(a_ceylanicum) Acey_s0084.g1718(a_ceylanicum) Acey_s0084.g1719(a_ceylanicum) Acey_s0086.g1981(a_ceylanicum) Acey_s0095.g2794(a_ceylanicum) Acey_s0096.g2920(a_ceylanicum) Acey_s0098.g3121(a_ceylanicum) Acey_s0102.g3457(a_ceylanicum) Acey_s0110.g204(a_ceylanicum) Acey_s0119.g875(a_ceylanicum) Acey_s0122.g1083(a_ceylanicum) Acey_s0129.g1484(a_ceylanicum) Acey_s0130.g1559(a_ceylanicum) Acey_s0134.g1860(a_ceylanicum) Acey_s0141.g2263(a_ceylanicum) Acey_s0162.g3435(a_ceylanicum) Acey_s0175.g504(a_ceylanicum) Acey_s0175.g524(a_ceylanicum) Acey_s0232.g3047(a_ceylanicum) Acey_s0234.g3126(a_ceylanicum) Acey_s0242.g3409(a_ceylanicum) Acey_s0248.g71(a_ceylanicum) Acey_s0355.g3324(a_ceylanicum) Acey_s0498.g2513(a_ceylanicum) Acey_s0552.g3335(a_ceylanicum) Acey_s0569.g76(a_ceylanicum) Acey_s0600.g490(a_ceylanicum) Acey_s0608.g607(a_ceylanicum) Acey_s0701.g1649(a_ceylanicum)																									0	0	0	0	0	0	0	0	0	0	0	0	0	0	0	0	0	0	0	0	0	0	0	0	0	0	0	0	0	1.5264	0	0	0	0	0.843609	0	0	0	0	0	0	0	0	0	0	0	0	0	0	0	0	0	0	0	0	0	0	0	0	0	0	0	0	0	0	0	0	0	0	0	0	0	0	0	0	0	0	0	2	0	0	0	0	2	0	0	0	0	0	0	0	0	0	0	0	0	0	0
Acey_s0129.g1485		Acey_s0129.g1485			87	87 aa												OG0003465(15 genes,1 taxa): a_ceylanicum (15 g.)	OG0003465(15 genes,1 taxa): Acey_s0002.g613(a_ceylanicum) Acey_s0018.g3676(a_ceylanicum) Acey_s0025.g1201(a_ceylanicum) Acey_s0036.g3263(a_ceylanicum) Acey_s0075.g975(a_ceylanicum) Acey_s0129.g1485(a_ceylanicum) Acey_s0141.g2267(a_ceylanicum) Acey_s0167.g111(a_ceylanicum) Acey_s0191.g1286(a_ceylanicum) Acey_s0255.g330(a_ceylanicum) Acey_s0260.g512(a_ceylanicum) Acey_s0335.g2862(a_ceylanicum) Acey_s0345.g3113(a_ceylanicum) Acey_s0455.g1752(a_ceylanicum) Acey_s0762.g2134(a_ceylanicum)																									0	0	0	0	0	0	0	0	0	0	0	0	0	0	0	0	0	0	0	0	0	0	0	0	0	0	0	0	5.60853	0	0	0	0	0	0	0	0	0	0	0	0	0	0	0	0	0	0	0	0	0	0	0	0	0	0	0	0	0	0	0	0	0	0	0	0	0	0	0	0	0	0	0	0	0	0	0	0	3	0	0	0	0	0	0	0	0	0	0	0	0	0	0	0	0	0	0	0	0
Acey_s0129.v2.g15509		Acey_s0129.g1486	maker-ANCCEYDFT_Contig192-augustus-gene-1.14	ACEY_10272	170	170 aa	SigP		SEG: 0.09 (15/170)	Ly-6_related [PF06579.15]	Caenorhabditis elegans ly-6-related [IPR010558]					Caenorhabditis elegans ly-6-related protein		OG0009933(9 genes,9 taxa): a_caninum (1 g.); a_ceylanicum (1 g.); c_elegans (1 g.); haemonchus (1 g.); heligmosomoides (1 g.); necator_orig (1 g.); nippostrongylus (1 g.); p_pacificus (1 g.); teladorsagia (1 g.)	OG0009933(9 genes,9 taxa): ANCCAN_23275(a_caninum) Acey_s0129.v2.g15509(a_ceylanicum) WBGene00001986|F43D2.4|hot-1(c_elegans) HCON_00153800(haemonchus) HPBE_0001002601(heligmosomoides) NECAME_12368(necator_orig) NBR_0001921101(nippostrongylus) WBGene00102062|PPA12508|Ppa-hot-1(p_pacificus) TELCIR_00433(teladorsagia)		HCON_00153800(haemonchus)											Non-intestine-biased												1.40581	1.11218	1.71675	0.976244	0.940897	0.763427	0.184149	0	0.05708	0	0.195724	0.266007	2.01887	0.866773	1.23554	0.795798	0.659432	0.781972	5.83567	8.12599	0	2.48788	0.97189	0.655688	0.453798	8.41202	11.7303	11.6208	11.9854	14.6264	5.28075	4.97314	1.45883	9.27561	5.36123	7.31796	5.24982	11.8382	1.08698	0	3.96428	0.914789	0.742212	0.325272	3.63996	1.87097	2.53187	0.678371	0.78633	39	30	49	27	26	22	4	0	1	0	5	6	64	28	37	26	24	29	43	55	0	30	15	12	5	56	129	127	23	75	36	40	5	67	50	88	77	90	30	0	39	12	9	5	49	27	34	11	7	0.824394	1	-3.64638	0.00117087	-0.764305	0.965205	1.41368	0.987427	-0.170953	0.922013	-6.77138	0.200809
