## Supplementary Table S6 for "Hookworm genes encoding intestinal excreted-secreted proteins are transcriptionally upregulated in response to the host’s immune system" (part 50 of 91)

### Sheet: Acey_v2.1 annots (continued)
Gene	Gene_name	Mapped_v1.0_gene	Mapped_Coghlan_gene	Mapped_Uzoechi_gene	Max_prot_size	Prot_size	Phobius	NCoils	Psegs	Pfam	InterPro	AMP	GO_Biological	GO_Molecular	GO_Cellular	EggNOG_description	EggNOG_KEGG	OFind_Summary	OFind_Full	Intest_haemonchus	Non-intest_haemonchus	ES_component	ES_observations	Coghlan-spec_ES	Uzoechi_ES	ES_a_caninum	ES_necator_rev	ES_haemonchus	Male-biased	Female-biased	Intestine-biased	Non-intestine-biased	Any.19d.immunoreg	Any.19d.pos.immunoreg	Pos.intest.immunoreg	Neg.intest.immunoreg	Pos.non-intest.immunoreg	Neg.non-intest.immunoreg	Neg.12d.immunoreg	Uzoechi_any_ES	Uzoechi_male.only_ES	Uzoechi_female.only_ES	Uzoechi_both_ES	12dpi_noDEX_1.TPM	12dpi_noDEX_2.TPM	12dpi_noDEX_3.TPM	12dpi_DEX_1.TPM	12dpi_DEX_2.TPM	12dpi_DEX_3.TPM	intestines_19dpi_noDEX_1.TPM	intestines_19dpi_noDEX_2.TPM	intestines_19dpi_noDEX_3.TPM	intestines_19dpi_DEX_1.TPM	intestines_19dpi_DEX_2.TPM	intestines_19dpi_DEX_3.TPM	non.intestines_19dpi_noDEX_1.TPM	non.intestines_19dpi_noDEX_2.TPM	non.intestines_19dpi_noDEX_3.TPM	non.intestines_19dpi_DEX_1.TPM	non.intestines_19dpi_DEX_2.TPM	non.intestines_19dpi_DEX_3.TPM	L3i.TPM	24.HCM.TPM	24.PI.TPM	5.D.TPM	12.D.TPM	17.D.TPM	19.D.TPM	WashU_iL3_01.TPM	WashU_iL3_02.TPM	WashU_iL3_03.TPM	WashU_iL3_heat.nonactivated.TPM	WashU_iL3_activated.TPM	WashU_L3.24hr.stomach.TPM	WashU_L3.24hr.small_intestine.TPM	WashU_L3.48hr_01.TPM	WashU_L3.48hr_02.TPM	WashU_L3.72hr_01.TPM	WashU_L3.72hr_02.TPM	WashU_L3.72hr_03.TPM	WashU_L4.72hr.TPM	WashU_L4.8d_male.TPM	WashU_male_intestine.TPM	WashU_L4.8d_female.TPM	WashU_adult_male_01.TPM	WashU_adult_male_02.TPM	WashU_adult_male_03.TPM	WashU_adult_male_04.TPM	WashU_adult_fem_01.TPM	WashU_adult_fem_02.TPM	WashU_adult_fem_03.TPM	WashU_adult_fem_04.TPM	12dpi_noDEX_1.reads	12dpi_noDEX_2.reads	12dpi_noDEX_3.reads	12dpi_DEX_1.reads	12dpi_DEX_2.reads	12dpi_DEX_3.reads	intestines_19dpi_noDEX_1.reads	intestines_19dpi_noDEX_2.reads	intestines_19dpi_noDEX_3.reads	intestines_19dpi_DEX_1.reads	intestines_19dpi_DEX_2.reads	intestines_19dpi_DEX_3.reads	non.intestines_19dpi_noDEX_1.reads	non.intestines_19dpi_noDEX_2.reads	non.intestines_19dpi_noDEX_3.reads	non.intestines_19dpi_DEX_1.reads	non.intestines_19dpi_DEX_2.reads	non.intestines_19dpi_DEX_3.reads	L3i.reads	24.HCM.reads	24.PI.reads	5.D.reads	12.D.reads	17.D.reads	19.D.reads	WashU_iL3_01.reads	WashU_iL3_02.reads	WashU_iL3_03.reads	WashU_iL3_heat.nonactivated.reads	WashU_iL3_activated.reads	WashU_L3.24hr.stomach.reads	WashU_L3.24hr.small_intestine.reads	WashU_L3.48hr_01.reads	WashU_L3.48hr_02.reads	WashU_L3.72hr_01.reads	WashU_L3.72hr_02.reads	WashU_L3.72hr_03.reads	WashU_L4.72hr.reads	WashU_L4.8d_male.reads	WashU_male_intestine.reads	WashU_L4.8d_female.reads	WashU_adult_male_01.reads	WashU_adult_male_02.reads	WashU_adult_male_03.reads	WashU_adult_male_04.reads	WashU_adult_fem_01.reads	WashU_adult_fem_02.reads	WashU_adult_fem_03.reads	WashU_adult_fem_04.reads	12dpi_noDEX.vs.12dpi_DEX.logFC	12dpi_noDEX.vs.12dpi_DEX.FDR	int_19dpi_noDEX.vs.non.int_19dpi_noDEX.logFC	int_19dpi_noDEX.vs.non.int_19dpi_noDEX.FDR	int_19dpi_noDEX.vs.int_19dpi_DEX.logFC	int_19dpi_noDEX.vs.int_19dpi_DEX.FDR	non.int_19dpi_noDEX.vs.non.int_19dpi_DEX.logFC	non.int_19dpi_noDEX.vs.non.int_19dpi_DEX.FDR	WashU_adult_male.vs.WashU_adult_fem.logFC	WashU_adult_male.vs.WashU_adult_fem.FDR	WashU.male_int.vs.adult.logFC	WashU.male_int.vs.adult.FDR
Acey_s0129.v2.g15510		Acey_s0129.g1487	maker-ANCCEYDFT_Contig192-pred_gff_snap-gene-1.9	ACEY_10273	208	208 aa				Guanylate_cyc [PF00211.23]	Adenylyl cyclase class-3/4/guanylyl cyclase [IPR001054]; Adenylyl cyclase class-4/guanylyl cyclase, conserved site [IPR018297]; Nucleotide cyclase [IPR029787]		GO:0001501-skeletal system development(L=5); GO:0001503-ossification(L=3); GO:0001558-regulation of cell growth(L=4); GO:0002119-nematode larval development(L=5); GO:0002164-larval development(L=4); GO:0003008-system process(L=2); GO:0003013-circulatory system process(L=3); GO:0006022-aminoglycan metabolic process(L=4); GO:0006026-aminoglycan catabolic process(L=5); GO:0006030-chitin metabolic process(L=5); GO:0006032-chitin catabolic process(L=6); GO:0006040-amino sugar metabolic process(L=4); GO:0006139-nucleobase-containing compound metabolic process(L=3); GO:0006163-purine nucleotide metabolic process(L=5); GO:0006164-purine nucleotide biosynthetic process(L=7); GO:0006182-cGMP biosynthetic process(L=8); GO:0006259-DNA metabolic process(L=4); GO:0006323-DNA packaging(L=6); GO:0006325-chromatin organization(L=4); GO:0006333-chromatin assembly or disassembly(L=5); GO:0006334-nucleosome assembly(L=7); GO:0006355-regulation of transcription, DNA-templated(L=7); GO:0006464-cellular protein modification process(L=5); GO:0006468-protein phosphorylation(L=6); GO:0006508-proteolysis(L=4); GO:0006511-ubiquitin-dependent protein catabolic process(L=8); GO:0006725-cellular aromatic compound metabolic process(L=3); GO:0006753-nucleoside phosphate metabolic process(L=4); GO:0006793-phosphorus metabolic process(L=3); GO:0006796-phosphate-containing compound metabolic process(L=4); GO:0006807-nitrogen compound metabolic process(L=2); GO:0006810-transport(L=3); GO:0006811-ion transport(L=4); GO:0006935-chemotaxis(L=3); GO:0006996-organelle organization(L=3); GO:0007010-cytoskeleton organization(L=4); GO:0007154-cell communication(L=2); GO:0007165-signal transduction(L=3); GO:0007166-cell surface receptor signaling pathway(L=4); GO:0007167-enzyme linked receptor protein signaling pathway(L=5); GO:0007168-receptor guanylyl cyclase signaling pathway(L=6); GO:0007275-multicellular organism development(L=3); GO:0007399-nervous system development(L=5); GO:0007568-aging(L=3); GO:0007610-behavior(L=1); GO:0007611-learning or memory(L=3); GO:0007612-learning(L=4); GO:0007635-chemosensory behavior(L=3); GO:0008015-blood circulation(L=4); GO:0008150-biological_process(L=0); GO:0008152-metabolic process(L=1); GO:0008217-regulation of blood pressure(L=5); GO:0008277-regulation of G-protein coupled receptor protein signaling pathway(L=5); GO:0008306-associative learning(L=7); GO:0008340-determination of adult lifespan(L=5); GO:0008355-olfactory learning(L=5); GO:0008361-regulation of cell size(L=4); GO:0009056-catabolic process(L=2); GO:0009057-macromolecule catabolic process(L=4); GO:0009058-biosynthetic process(L=2); GO:0009117-nucleotide metabolic process(L=5); GO:0009150-purine ribonucleotide metabolic process(L=6); GO:0009152-purine ribonucleotide biosynthetic process(L=7); GO:0009165-nucleotide biosynthetic process(L=5); GO:0009187-cyclic nucleotide metabolic process(L=7); GO:0009190-cyclic nucleotide biosynthetic process(L=7); GO:0009259-ribonucleotide metabolic process(L=5); GO:0009260-ribonucleotide biosynthetic process(L=7); GO:0009605-response to external stimulus(L=2); GO:0009790-embryo development(L=4); GO:0009791-post-embryonic development(L=4); GO:0009792-embryo development ending in birth or egg hatching(L=5); GO:0009889-regulation of biosynthetic process(L=4); GO:0009966-regulation of signal transduction(L=4); GO:0009967-positive regulation of signal transduction(L=5); GO:0009968-negative regulation of signal transduction(L=5); GO:0009987-cellular process(L=1); GO:0010033-response to organic substance(L=3); GO:0010259-multicellular organism aging(L=4); GO:0010468-regulation of gene expression(L=5); GO:0010556-regulation of macromolecule biosynthetic process(L=5); GO:0010646-regulation of cell communication(L=4); GO:0010647-positive regulation of cell communication(L=5); GO:0010648-negative regulation of cell communication(L=5); GO:0010769-regulation of cell morphogenesis involved in differentiation(L=6); GO:0010975-regulation of neuron projection development(L=9); GO:0016043-cellular component organization(L=2); GO:0016310-phosphorylation(L=5); GO:0016998-cell wall macromolecule catabolic process(L=4); GO:0017015-regulation of transforming growth factor beta receptor signaling pathway(L=7); GO:0018130-heterocycle biosynthetic process(L=4); GO:0019219-regulation of nucleobase-containing compound metabolic process(L=5); GO:0019222-regulation of metabolic process(L=3); GO:0019438-aromatic compound biosynthetic process(L=4); GO:0019538-protein metabolic process(L=3); GO:0019637-organophosphate metabolic process(L=3); GO:0019693-ribose phosphate metabolic process(L=4); GO:0019941-modification-dependent protein catabolic process(L=7); GO:0022008-neurogenesis(L=5); GO:0022411-cellular component disassembly(L=3); GO:0022603-regulation of anatomical structure morphogenesis(L=4); GO:0022604-regulation of cell morphogenesis(L=5); GO:0022607-cellular component assembly(L=3); GO:0023021-termination of signal transduction(L=6); GO:0023051-regulation of signaling(L=3); GO:0023052-signaling(L=1); GO:0023056-positive regulation of signaling(L=4); GO:0023057-negative regulation of signaling(L=4); GO:0030029-actin filament-based process(L=3); GO:0030036-actin cytoskeleton organization(L=4); GO:0030154-cell differentiation(L=4); GO:0030163-protein catabolic process(L=4); GO:0030511-positive regulation of transforming growth factor beta receptor signaling pathway(L=7); GO:0030516-regulation of axon extension(L=11); GO:0031033-myosin filament organization(L=5); GO:0031035-myosin filament disassembly(L=6); GO:0031037-myosin II filament disassembly(L=7); GO:0031038-myosin II filament organization(L=6); GO:0031272-regulation of pseudopodium assembly(L=6); GO:0031273-negative regulation of pseudopodium assembly(L=6); GO:0031275-regulation of lateral pseudopodium assembly(L=7); GO:0031276-negative regulation of lateral pseudopodium assembly(L=7); GO:0031323-regulation of cellular metabolic process(L=4); GO:0031326-regulation of cellular biosynthetic process(L=5); GO:0031344-regulation of cell projection organization(L=5); GO:0031345-negative regulation of cell projection organization(L=6); GO:0031497-chromatin assembly(L=7); GO:0032501-multicellular organismal process(L=1); GO:0032502-developmental process(L=1); GO:0032535-regulation of cellular component size(L=3); GO:0032984-macromolecular complex disassembly(L=4); GO:0034097-response to cytokine(L=4); GO:0034220-ion transmembrane transport(L=5); GO:0034622-cellular macromolecular complex assembly(L=5); GO:0034641-cellular nitrogen compound metabolic process(L=3); GO:0034654-nucleobase-containing compound biosynthetic process(L=4); GO:0034728-nucleosome organization(L=5); GO:0035556-intracellular signal transduction(L=4); GO:0036211-protein modification process(L=4); GO:0038032-termination of G-protein coupled receptor signaling pathway(L=7); GO:0040008-regulation of growth(L=3); GO:0040011-locomotion(L=1); GO:0040024-dauer larval development(L=6); GO:0042048-olfactory behavior(L=4); GO:0042221-response to chemical(L=2); GO:0042330-taxis(L=3); GO:0043170-macromolecule metabolic process(L=3); GO:0043241-protein complex disassembly(L=5); GO:0043412-macromolecule modification(L=4); GO:0043624-cellular protein complex disassembly(L=6); GO:0043632-modification-dependent macromolecule catabolic process(L=5); GO:0043933-macromolecular complex subunit organization(L=3); GO:0044036-cell wall macromolecule metabolic process(L=4); GO:0044085-cellular component biogenesis(L=2); GO:0044087-regulation of cellular component biogenesis(L=3); GO:0044237-cellular metabolic process(L=2); GO:0044238-primary metabolic process(L=2); GO:0044248-cellular catabolic process(L=3); GO:0044249-cellular biosynthetic process(L=3); GO:0044257-cellular protein catabolic process(L=5); GO:0044260-cellular macromolecule metabolic process(L=3); GO:0044265-cellular macromolecule catabolic process(L=4); GO:0044267-cellular protein metabolic process(L=4); GO:0044271-cellular nitrogen compound biosynthetic process(L=4); GO:0044281-small molecule metabolic process(L=3); GO:0044699-single-organism process(L=1); GO:0044700-single organism signaling(L=2); GO:0044707-single-multicellular organism process(L=2); GO:0044708-single-organism behavior(L=2); GO:0044710-single-organism metabolic process(L=2); GO:0044763-single-organism cellular process(L=2); GO:0044765-single-organism transport(L=3); GO:0044767-single-organism developmental process(L=2); GO:0045595-regulation of cell differentiation(L=5); GO:0045664-regulation of neuron differentiation(L=8); GO:0045744-negative regulation of G-protein coupled receptor protein signaling pathway(L=6); GO:0046068-cGMP metabolic process(L=7); GO:0046348-amino sugar catabolic process(L=5); GO:0046390-ribose phosphate biosynthetic process(L=5); GO:0046483-heterocycle metabolic process(L=3); GO:0048518-positive regulation of biological process(L=3); GO:0048519-negative regulation of biological process(L=3); GO:0048522-positive regulation of cellular process(L=4); GO:0048523-negative regulation of cellular process(L=4); GO:0048583-regulation of response to stimulus(L=3); GO:0048584-positive regulation of response to stimulus(L=4); GO:0048585-negative regulation of response to stimulus(L=4); GO:0048638-regulation of developmental growth(L=4); GO:0048699-generation of neurons(L=7); GO:0048731-system development(L=4); GO:0048856-anatomical structure development(L=2); GO:0048869-cellular developmental process(L=3); GO:0050767-regulation of neurogenesis(L=7); GO:0050770-regulation of axonogenesis(L=10); GO:0050789-regulation of biological process(L=2); GO:0050793-regulation of developmental process(L=3); GO:0050794-regulation of cellular process(L=3); GO:0050877-neurological system process(L=3); GO:0050890-cognition(L=4); GO:0050896-response to stimulus(L=1); GO:0050918-positive chemotaxis(L=5); GO:0050919-negative chemotaxis(L=5); GO:0051128-regulation of cellular component organization(L=4); GO:0051129-negative regulation of cellular component organization(L=5); GO:0051171-regulation of nitrogen compound metabolic process(L=4); GO:0051179-localization(L=1); GO:0051234-establishment of localization(L=2); GO:0051239-regulation of multicellular organismal process(L=3); GO:0051252-regulation of RNA metabolic process(L=5); GO:0051276-chromosome organization(L=4); GO:0051603-proteolysis involved in cellular protein catabolic process(L=6); GO:0051716-cellular response to stimulus(L=2); GO:0051960-regulation of nervous system development(L=5); GO:0052652-cyclic purine nucleotide metabolic process(L=7); GO:0055085-transmembrane transport(L=4); GO:0055086-nucleobase-containing small molecule metabolic process(L=3); GO:0060255-regulation of macromolecule metabolic process(L=4); GO:0060284-regulation of cell development(L=5); GO:0060348-bone development(L=5); GO:0060491-regulation of cell projection assembly(L=5); GO:0061387-regulation of extent of cell growth(L=5); GO:0065003-macromolecular complex assembly(L=4); GO:0065004-protein-DNA complex assembly(L=6); GO:0065007-biological regulation(L=1); GO:0065008-regulation of biological quality(L=2); GO:0070887-cellular response to chemical stimulus(L=3); GO:0071103-DNA conformation change(L=5); GO:0071310-cellular response to organic substance(L=4); GO:0071345-cellular response to cytokine stimulus(L=5); GO:0071554-cell wall organization or biogenesis(L=2); GO:0071704-organic substance metabolic process(L=2); GO:0071822-protein complex subunit organization(L=4); GO:0071824-protein-DNA complex subunit organization(L=4); GO:0071840-cellular component organization or biogenesis(L=1); GO:0072521-purine-containing compound metabolic process(L=4); GO:0072522-purine-containing compound biosynthetic process(L=5); GO:0080090-regulation of primary metabolic process(L=4); GO:0090066-regulation of anatomical structure size(L=3); GO:0090092-regulation of transmembrane receptor protein serine/threonine kinase signaling pathway(L=6); GO:0090100-positive regulation of transmembrane receptor protein serine/threonine kinase signaling pathway(L=6); GO:0090287-regulation of cellular response to growth factor stimulus(L=6); GO:0090304-nucleic acid metabolic process(L=4); GO:0090407-organophosphate biosynthetic process(L=4); GO:0097011-cellular response to granulocyte macrophage colony-stimulating factor stimulus(L=6); GO:0097012-response to granulocyte macrophage colony-stimulating factor(L=5); GO:1901071-glucosamine-containing compound metabolic process(L=5); GO:1901072-glucosamine-containing compound catabolic process(L=6); GO:1901135-carbohydrate derivative metabolic process(L=3); GO:1901136-carbohydrate derivative catabolic process(L=4); GO:1901137-carbohydrate derivative biosynthetic process(L=4); GO:1901293-nucleoside phosphate biosynthetic process(L=4); GO:1901360-organic cyclic compound metabolic process(L=3); GO:1901362-organic cyclic compound biosynthetic process(L=4); GO:1901564-organonitrogen compound metabolic process(L=3); GO:1901565-organonitrogen compound catabolic process(L=4); GO:1901566-organonitrogen compound biosynthetic process(L=4); GO:1901575-organic substance catabolic process(L=3); GO:1901576-organic substance biosynthetic process(L=3); GO:2000026-regulation of multicellular organismal development(L=4); GO:2000112-regulation of cellular macromolecule biosynthetic process(L=6); GO:2001141-regulation of RNA biosynthetic process(L=6)	GO:0000166-nucleotide binding(L=3); GO:0001653-peptide receptor activity(L=3); GO:0001882-nucleoside binding(L=3); GO:0001883-purine nucleoside binding(L=4); GO:0003674-molecular_function(L=0); GO:0003676-nucleic acid binding(L=3); GO:0003677-DNA binding(L=4); GO:0003824-catalytic activity(L=1); GO:0004112-cyclic-nucleotide phosphodiesterase activity(L=6); GO:0004114-3',5'-cyclic-nucleotide phosphodiesterase activity(L=7); GO:0004221-obsolete ubiquitin thiolesterase activity(L=),GO:0004383-guanylate cyclase activity(L=3); GO:0004553-hydrolase activity, hydrolyzing O-glycosyl compounds(L=4); GO:0004568-chitinase activity(L=5); GO:0004672-protein kinase activity(L=5); GO:0004674-protein serine/threonine kinase activity(L=6); GO:0004871-signal transducer activity(L=1); GO:0004872-receptor activity(L=2); GO:0004888-transmembrane signaling receptor activity(L=3); GO:0005215-transporter activity(L=1); GO:0005216-ion channel activity(L=5); GO:0005488-binding(L=1); GO:0005509-calcium ion binding(L=5); GO:0005515-protein binding(L=2); GO:0005524-ATP binding(L=7); GO:0005525-GTP binding(L=7); GO:0008061-chitin binding(L=3); GO:0008081-phosphoric diester hydrolase activity(L=5); GO:0008233-peptidase activity(L=3); GO:0008234-cysteine-type peptidase activity(L=5); GO:0008270-zinc ion binding(L=6); GO:0009975-cyclase activity(L=2); GO:0015075-ion transmembrane transporter activity(L=4); GO:0015267-channel activity(L=4); GO:0016301-kinase activity(L=4); GO:0016740-transferase activity(L=2); GO:0016757-transferase activity, transferring glycosyl groups(L=3); GO:0016758-transferase activity, transferring hexosyl groups(L=4); GO:0016772-transferase activity, transferring phosphorus-containing groups(L=3); GO:0016773-phosphotransferase activity, alcohol group as acceptor(L=4); GO:0016787-hydrolase activity(L=2); GO:0016788-hydrolase activity, acting on ester bonds(L=3); GO:0016790-thiolester hydrolase activity(L=4); GO:0016798-hydrolase activity, acting on glycosyl bonds(L=3); GO:0016810-hydrolase activity, acting on carbon-nitrogen (but not peptide) bonds(L=3); GO:0016829-lyase activity(L=2); GO:0016849-phosphorus-oxygen lyase activity(L=3); GO:0016941-natriuretic peptide receptor activity(L=4); GO:0017046-peptide hormone binding(L=3); GO:0017076-purine nucleotide binding(L=4); GO:0019001-guanyl nucleotide binding(L=5); GO:0020037-heme binding(L=4); GO:0022803-passive transmembrane transporter activity(L=3); GO:0022838-substrate-specific channel activity(L=4); GO:0022857-transmembrane transporter activity(L=2); GO:0022891-substrate-specific transmembrane transporter activity(L=3); GO:0022892-substrate-specific transporter activity(L=2); GO:0030554-adenyl nucleotide binding(L=5); GO:0032549-ribonucleoside binding(L=4); GO:0032550-purine ribonucleoside binding(L=5); GO:0032553-ribonucleotide binding(L=3); GO:0032555-purine ribonucleotide binding(L=4); GO:0032559-adenyl ribonucleotide binding(L=6); GO:0032561-guanyl ribonucleotide binding(L=6); GO:0033218-amide binding(L=2); GO:0035639-purine ribonucleoside triphosphate binding(L=4); GO:0036094-small molecule binding(L=2); GO:0038023-signaling receptor activity(L=2); GO:0042277-peptide binding(L=3); GO:0042562-hormone binding(L=2); GO:0042578-phosphoric ester hydrolase activity(L=4); GO:0042802-identical protein binding(L=3); GO:0043167-ion binding(L=2); GO:0043168-anion binding(L=3); GO:0043169-cation binding(L=3); GO:0046872-metal ion binding(L=4); GO:0046906-tetrapyrrole binding(L=3); GO:0046914-transition metal ion binding(L=5); GO:0060089-molecular transducer activity(L=1); GO:0070011-peptidase activity, acting on L-amino acid peptides(L=4); GO:0097159-organic cyclic compound binding(L=2); GO:0097367-carbohydrate derivative binding(L=2); GO:1901265-nucleoside phosphate binding(L=3); GO:1901363-heterocyclic compound binding(L=2)	GO:0000785-chromatin(L=5); GO:0000786-nucleosome(L=3); GO:0005575-cellular_component(L=0); GO:0005576-extracellular region(L=1); GO:0005622-intracellular(L=3); GO:0005623-cell(L=1); GO:0005634-nucleus(L=5); GO:0005694-chromosome(L=4); GO:0005886-plasma membrane(L=3); GO:0005929-cilium(L=4); GO:0009897-external side of plasma membrane(L=3); GO:0009986-cell surface(L=3); GO:0016020-membrane(L=1); GO:0016021-integral component of membrane(L=4); GO:0030425-dendrite(L=4); GO:0031224-intrinsic component of membrane(L=3); GO:0032991-macromolecular complex(L=1); GO:0032993-protein-DNA complex(L=2); GO:0042995-cell projection(L=3); GO:0043005-neuron projection(L=4); GO:0043025-neuronal cell body(L=4); GO:0043226-organelle(L=1); GO:0043227-membrane-bounded organelle(L=2); GO:0043228-non-membrane-bounded organelle(L=2); GO:0043229-intracellular organelle(L=3); GO:0043231-intracellular membrane-bounded organelle(L=4); GO:0043232-intracellular non-membrane-bounded organelle(L=3); GO:0044297-cell body(L=3); GO:0044422-organelle part(L=2); GO:0044424-intracellular part(L=3); GO:0044425-membrane part(L=2); GO:0044427-chromosomal part(L=5); GO:0044446-intracellular organelle part(L=3); GO:0044459-plasma membrane part(L=3); GO:0044464-cell part(L=2); GO:0071944-cell periphery(L=3); GO:0097458-neuron part(L=3)	Guanylate cyclase	230,230,4270	OG0000014(170 genes,10 taxa): a_caninum (16 g.); a_ceylanicum (21 g.); c_elegans (12 g.); haemonchus (16 g.); heligmosomoides (17 g.); necator_orig (19 g.); necator_rev (12 g.); nippostrongylus (18 g.); p_pacificus (11 g.); teladorsagia (28 g.)	OG0000014(170 genes,10 taxa): ANCCAN_01753(a_caninum) ANCCAN_01755(a_caninum) ANCCAN_02987(a_caninum) ANCCAN_04022(a_caninum) ANCCAN_05680(a_caninum) ANCCAN_05681(a_caninum) ANCCAN_05916(a_caninum) ANCCAN_05920(a_caninum) ANCCAN_05921(a_caninum) ANCCAN_05923(a_caninum) ANCCAN_06029(a_caninum) ANCCAN_09412(a_caninum) ANCCAN_11555(a_caninum) ANCCAN_21572(a_caninum) ANCCAN_23276(a_caninum) ANCCAN_26971(a_caninum) Acey_s0004.v2.g11173(a_ceylanicum) Acey_s0005.v2.g14421(a_ceylanicum) Acey_s0010.v2.g7448(a_ceylanicum) Acey_s0020.v2.g15046(a_ceylanicum) Acey_s0022.v2.g18541(a_ceylanicum) Acey_s0038.v2.g9690(a_ceylanicum) Acey_s0040.v2.g13677(a_ceylanicum) Acey_s0040.v2.g13681(a_ceylanicum) Acey_s0066.v2.g9828(a_ceylanicum) Acey_s0067.v2.g13493(a_ceylanicum) Acey_s0088.v2.g2954(a_ceylanicum) Acey_s0088.v2.g2957(a_ceylanicum) Acey_s0106.v2.g8308(a_ceylanicum) Acey_s0129.v2.g15510(a_ceylanicum) Acey_s0129.v2.g15512(a_ceylanicum) Acey_s0211.v2.g761(a_ceylanicum) Acey_s0211.v2.g762(a_ceylanicum) Acey_s0224.v2.g15749(a_ceylanicum) Acey_s0384.v2.g15705(a_ceylanicum) Acey_s0483.v2.g8010(a_ceylanicum) Acey_s1015.v2.g3443(a_ceylanicum) WBGene00001528|AH6.1|gcy-1(c_elegans) WBGene00001530|R134.1|gcy-3(c_elegans) WBGene00001531|ZK970.5|gcy-4(c_elegans) WBGene00001532|ZK970.6|gcy-5(c_elegans) WBGene00001533|B0024.6|gcy-6(c_elegans) WBGene00001534|F52E1.4|gcy-7(c_elegans) WBGene00001539|F23H12.6|gcy-13(c_elegans) WBGene00001540|ZC412.2|gcy-14(c_elegans) WBGene00001542|W03F11.2|gcy-17(c_elegans) WBGene00001544|C17F4.6|gcy-19(c_elegans) WBGene00001545|F21H7.9|gcy-20(c_elegans) WBGene00001547|T03D8.5|gcy-22(c_elegans) HCON_00002380(haemonchus) HCON_00002390(haemonchus) HCON_00002430(haemonchus) HCON_00045120(haemonchus) HCON_00121905(haemonchus) HCON_00121930(haemonchus) HCON_00122050(haemonchus) HCON_00122080(haemonchus) HCON_00122270(haemonchus) HCON_00122290(haemonchus) HCON_00122310(haemonchus) HCON_00122330(haemonchus) HCON_00122380(haemonchus) HCON_00131630(haemonchus) HCON_00131720(haemonchus) HCON_00139055(haemonchus) HPBE_0000653001(heligmosomoides) HPBE_0000653101(heligmosomoides) HPBE_0000810201(heligmosomoides) HPBE_0001073901(heligmosomoides) HPBE_0001161601(heligmosomoides) HPBE_0001175201(heligmosomoides) HPBE_0001235901(heligmosomoides) HPBE_0001236001(heligmosomoides) HPBE_0001302701(heligmosomoides) HPBE_0001353901(heligmosomoides) HPBE_0001480101(heligmosomoides) HPBE_0001936301(heligmosomoides) HPBE_0002064601(heligmosomoides) HPBE_0002237401(heligmosomoides) HPBE_0002569701(heligmosomoides) HPBE_0002581501(heligmosomoides) HPBE_0002709101(heligmosomoides) NECAME_00332(necator_orig) NECAME_01211(necator_orig) NECAME_01213(necator_orig) NECAME_02465(necator_orig) NECAME_02980(necator_orig) NECAME_02982(necator_orig) NECAME_04931(necator_orig) NECAME_04933(necator_orig) NECAME_04934(necator_orig) NECAME_04935(necator_orig) NECAME_04936(necator_orig) NECAME_05404(necator_orig) NECAME_05405(necator_orig) NECAME_05406(necator_orig) NECAME_07628(necator_orig) NECAME_07789(necator_orig) NECAME_07793(necator_orig) NECAME_12276(necator_orig) NECAME_12771(necator_orig) NAME_00266(necator_rev) NAME_00948(necator_rev) NAME_02192(necator_rev) NAME_03796(necator_rev) NAME_03797(necator_rev) NAME_04034(necator_rev) NAME_05260(necator_rev) NAME_05262(necator_rev) NAME_05836(necator_rev) NAME_07394(necator_rev) NAME_08775(necator_rev) NAME_09912(necator_rev) NBR_0000131301(nippostrongylus) NBR_0000148101(nippostrongylus) NBR_0000424901(nippostrongylus) NBR_0000429301(nippostrongylus) NBR_0000673101(nippostrongylus) NBR_0000673201(nippostrongylus) NBR_0000673301(nippostrongylus) NBR_0001208601(nippostrongylus) NBR_0001470301(nippostrongylus) NBR_0001682301(nippostrongylus) NBR_0001725501(nippostrongylus) NBR_0001795701(nippostrongylus) NBR_0001799801(nippostrongylus) NBR_0002084801(nippostrongylus) NBR_0002091301(nippostrongylus) NBR_0002178601(nippostrongylus) NBR_0002257501(nippostrongylus) NBR_0002262901(nippostrongylus) WBGene00091763|PPA02209(p_pacificus) WBGene00091764|PPA02210(p_pacificus) WBGene00093317|PPA03763(p_pacificus) WBGene00094008|PPA04454|Ppa-gcy-22(p_pacificus) WBGene00102264|PPA12710(p_pacificus) WBGene00102888|PPA13334(p_pacificus) WBGene00105169|PPA15615(p_pacificus) WBGene00273329|PPA34960(p_pacificus) WBGene00273330|PPA34961(p_pacificus) WBGene00279488|PPA41119(p_pacificus) WBGene00279802|PPA41433(p_pacificus) TELCIR_00147(teladorsagia) TELCIR_02537(teladorsagia) TELCIR_02539(teladorsagia) TELCIR_03682(teladorsagia) TELCIR_03684(teladorsagia) TELCIR_04651(teladorsagia) TELCIR_04653(teladorsagia) TELCIR_04718(teladorsagia) TELCIR_04720(teladorsagia) TELCIR_05379(teladorsagia) TELCIR_05380(teladorsagia) TELCIR_05381(teladorsagia) TELCIR_05382(teladorsagia) TELCIR_05383(teladorsagia) TELCIR_06667(teladorsagia) TELCIR_11523(teladorsagia) TELCIR_11694(teladorsagia) TELCIR_12114(teladorsagia) TELCIR_13724(teladorsagia) TELCIR_14992(teladorsagia) TELCIR_16544(teladorsagia) TELCIR_16764(teladorsagia) TELCIR_16919(teladorsagia) TELCIR_17789(teladorsagia) TELCIR_18756(teladorsagia) TELCIR_20265(teladorsagia) TELCIR_21291(teladorsagia) TELCIR_22011(teladorsagia)	HCON_00045120(haemonchus)	HCON_00002380(haemonchus); HCON_00131630(haemonchus); HCON_00131720(haemonchus)																							1.58604	2.63217	2.59265	1.15703	1.08565	1.31865	0.046037	0	0.05708	0	0.07829	0	0.60798	0.637322	0.565576	0.183646	0.106963	0.515497	1.88633	0.377354	0	3.72808	0.476514	0.489692	1.76181	0.378072	1.01396	1.17557	0	0.27728	0	0.192605	0	0.19391	0	0.068378	0.218801	0	15.2893	0	0	15.759	13.8055	11.4635	0.048658	11.3305	9.85626	6.44826	0	44	71	74	32	30	38	1	0	1	0	2	0	20	22	17	6	4	21	20	4	0	56	9	14	30	4	14	16	0	2	0	2	0	2	0	1	4	0	548	0	0	266	216	228	1	201	172	130	0	1.08684	1	-3.60512	0.239212	2.97	0.821021	1.54648	1	0.98299	0.595908	-10.7088	0.0850546
Acey_s0129.v2.g15511		Acey_s0129.g1488; Acey_s0129.g1489	maker-ANCCEYDFT_Contig483-augustus-gene-1.30	ACEY_10274	114	114 aa	TM(1x)		SEG: 0.09 (10/114)																																			33.5239	48.5834	53.4119	38.499	30.0226	48.2259	14.6453	0.099697	0.110449	0	0.493336	0.260417	66.6759	79.5812	59.6421	63.2392	58.8023	67.3248	2.42099	1.4604	3.28831	45.9525	87.5347	129.467	109.817	0.315979	1.79526	2.78053	0.56312	0.317749	0.254175	0.225813	0	0.72998	0.507773	1.38191	4.5233	2.28203	30.847	0.88379	0.495323	16.7571	22.4049	40.9009	0.413824	17.0475	19.5499	23.5322	0.662315	352	496	577	403	314	526	123	1	1	0	6	3	800	973	676	782	810	945	13	7	20	410	921	1583	834	2	11	16	1	1	1	1	0	4	3	9	38	14	503	1	4	132	160	352	4	143	153	208	4	0.370598	1	-3.4324	0.129312	4.55732	0.0644484	0.571796	1	0.877255	0.627976	-5.75341	0.197254
Acey_s0129.v2.g15512		Acey_s0129.g1490; Acey_s0129.g1491; Acey_s0129.g1492; Acey_s0129.g1493	maker-ANCCEYDFT_Contig483-pred_gff_snap-gene-1.18; maker-ANCCEYDFT_Contig483-pred_gff_snap-gene-1.19-mRNA-1; maker-ANCCEYDFT_Contig483-pred_gff_snap-gene-1.21-mRNA-1; maker-ANCCEYDFT_Contig483-pred_gff_snap-gene-1.9-mRNA-1	ACEY_10275	1206	1174-1206 aa	SigP+TM(1x)	NCoils: 0.02 (28/1188); 0.02 (28/1174); 0.02 (28/1206)	SEG: 0.09 (108/1206)	ANF_receptor [PF01094.31]; CAP [PF00188.29]; Guanylate_cyc [PF00211.23]; HNOBA [PF07701.17]; PK_Tyr_Ser-Thr [PF07714.20]; Pkinase [PF00069.28]	Adenylyl cyclase class-3/4/guanylyl cyclase [IPR001054]; CAP domain [IPR014044]; CAP superfamily [IPR035940]; Haem NO binding associated [IPR011645]; Nucleotide cyclase [IPR029787]; Periplasmic binding protein-like I [IPR028082]; Protein kinase domain [IPR000719]; Protein kinase-like domain superfamily [IPR011009]; Receptor, ligand binding region [IPR001828]; Serine-threonine/tyrosine-protein kinase, catalytic domain [IPR001245]		GO:0006139-nucleobase-containing compound metabolic process(L=3); GO:0006163-purine nucleotide metabolic process(L=5); GO:0006164-purine nucleotide biosynthetic process(L=7); GO:0006182-cGMP biosynthetic process(L=8); GO:0006464-cellular protein modification process(L=5); GO:0006468-protein phosphorylation(L=6); GO:0006725-cellular aromatic compound metabolic process(L=3); GO:0006753-nucleoside phosphate metabolic process(L=4); GO:0006793-phosphorus metabolic process(L=3); GO:0006796-phosphate-containing compound metabolic process(L=4); GO:0006807-nitrogen compound metabolic process(L=2); GO:0006935-chemotaxis(L=3); GO:0007154-cell communication(L=2); GO:0007165-signal transduction(L=3); GO:0007168-receptor guanylyl cyclase signaling pathway(L=6); GO:0007635-chemosensory behavior(L=3); GO:0008150-biological_process(L=0); GO:0008152-metabolic process(L=1); GO:0009058-biosynthetic process(L=2); GO:0009117-nucleotide metabolic process(L=5); GO:0009150-purine ribonucleotide metabolic process(L=6); GO:0009152-purine ribonucleotide biosynthetic process(L=7); GO:0009165-nucleotide biosynthetic process(L=5); GO:0009187-cyclic nucleotide metabolic process(L=7); GO:0009190-cyclic nucleotide biosynthetic process(L=7); GO:0009259-ribonucleotide metabolic process(L=5); GO:0009260-ribonucleotide biosynthetic process(L=7); GO:0009987-cellular process(L=1); GO:0010035-response to inorganic substance(L=3); GO:0010226-response to lithium ion(L=5); GO:0010446-response to alkaline pH(L=4); GO:0016310-phosphorylation(L=5); GO:0018130-heterocycle biosynthetic process(L=4); GO:0019438-aromatic compound biosynthetic process(L=4); GO:0019538-protein metabolic process(L=3); GO:0019637-organophosphate metabolic process(L=3); GO:0019693-ribose phosphate metabolic process(L=4); GO:0023052-signaling(L=1); GO:0034641-cellular nitrogen compound metabolic process(L=3); GO:0034654-nucleobase-containing compound biosynthetic process(L=4); GO:0035556-intracellular signal transduction(L=4); GO:0036211-protein modification process(L=4); GO:0043170-macromolecule metabolic process(L=3); GO:0043412-macromolecule modification(L=4); GO:0044237-cellular metabolic process(L=2); GO:0044238-primary metabolic process(L=2); GO:0044249-cellular biosynthetic process(L=3); GO:0044260-cellular macromolecule metabolic process(L=3); GO:0044267-cellular protein metabolic process(L=4); GO:0044271-cellular nitrogen compound biosynthetic process(L=4); GO:0044281-small molecule metabolic process(L=3); GO:0044699-single-organism process(L=1); GO:0044700-single organism signaling(L=2); GO:0044710-single-organism metabolic process(L=2); GO:0044763-single-organism cellular process(L=2); GO:0046068-cGMP metabolic process(L=7); GO:0046390-ribose phosphate biosynthetic process(L=5); GO:0046483-heterocycle metabolic process(L=3); GO:0050789-regulation of biological process(L=2); GO:0050794-regulation of cellular process(L=3); GO:0050896-response to stimulus(L=1); GO:0051716-cellular response to stimulus(L=2); GO:0052652-cyclic purine nucleotide metabolic process(L=7); GO:0055086-nucleobase-containing small molecule metabolic process(L=3); GO:0065007-biological regulation(L=1); GO:0071704-organic substance metabolic process(L=2); GO:0072521-purine-containing compound metabolic process(L=4); GO:0072522-purine-containing compound biosynthetic process(L=5); GO:0090407-organophosphate biosynthetic process(L=4); GO:1901135-carbohydrate derivative metabolic process(L=3); GO:1901137-carbohydrate derivative biosynthetic process(L=4); GO:1901293-nucleoside phosphate biosynthetic process(L=4); GO:1901360-organic cyclic compound metabolic process(L=3); GO:1901362-organic cyclic compound biosynthetic process(L=4); GO:1901564-organonitrogen compound metabolic process(L=3); GO:1901566-organonitrogen compound biosynthetic process(L=4); GO:1901576-organic substance biosynthetic process(L=3); GO:1902074-response to salt(L=3)	GO:0000166-nucleotide binding(L=3); GO:0001653-peptide receptor activity(L=3); GO:0001882-nucleoside binding(L=3); GO:0001883-purine nucleoside binding(L=4); GO:0003674-molecular_function(L=0); GO:0003824-catalytic activity(L=1); GO:0004383-guanylate cyclase activity(L=3); GO:0004672-protein kinase activity(L=5); GO:0005488-binding(L=1); GO:0005524-ATP binding(L=7); GO:0005525-GTP binding(L=7); GO:0009975-cyclase activity(L=2); GO:0016301-kinase activity(L=4); GO:0016740-transferase activity(L=2); GO:0016772-transferase activity, transferring phosphorus-containing groups(L=3); GO:0016773-phosphotransferase activity, alcohol group as acceptor(L=4); GO:0016829-lyase activity(L=2); GO:0016849-phosphorus-oxygen lyase activity(L=3); GO:0017076-purine nucleotide binding(L=4); GO:0030554-adenyl nucleotide binding(L=5); GO:0032549-ribonucleoside binding(L=4); GO:0032550-purine ribonucleoside binding(L=5); GO:0032553-ribonucleotide binding(L=3); GO:0032555-purine ribonucleotide binding(L=4); GO:0032559-adenyl ribonucleotide binding(L=6); GO:0035639-purine ribonucleoside triphosphate binding(L=4); GO:0036094-small molecule binding(L=2); GO:0042802-identical protein binding(L=3); GO:0043167-ion binding(L=2); GO:0043168-anion binding(L=3); GO:0097159-organic cyclic compound binding(L=2); GO:1901265-nucleoside phosphate binding(L=3); GO:1901363-heterocyclic compound binding(L=2)	GO:0005575-cellular_component(L=0); GO:0005886-plasma membrane(L=3); GO:0005929-cilium(L=4); GO:0016020-membrane(L=1); GO:0016021-integral component of membrane(L=4); GO:0031224-intrinsic component of membrane(L=3); GO:0044425-membrane part(L=2)	Guanylate cyclase	230	OG0000014(170 genes,10 taxa): a_caninum (16 g.); a_ceylanicum (21 g.); c_elegans (12 g.); haemonchus (16 g.); heligmosomoides (17 g.); necator_orig (19 g.); necator_rev (12 g.); nippostrongylus (18 g.); p_pacificus (11 g.); teladorsagia (28 g.)	OG0000014(170 genes,10 taxa): ANCCAN_01753(a_caninum) ANCCAN_01755(a_caninum) ANCCAN_02987(a_caninum) ANCCAN_04022(a_caninum) ANCCAN_05680(a_caninum) ANCCAN_05681(a_caninum) ANCCAN_05916(a_caninum) ANCCAN_05920(a_caninum) ANCCAN_05921(a_caninum) ANCCAN_05923(a_caninum) ANCCAN_06029(a_caninum) ANCCAN_09412(a_caninum) ANCCAN_11555(a_caninum) ANCCAN_21572(a_caninum) ANCCAN_23276(a_caninum) ANCCAN_26971(a_caninum) Acey_s0004.v2.g11173(a_ceylanicum) Acey_s0005.v2.g14421(a_ceylanicum) Acey_s0010.v2.g7448(a_ceylanicum) Acey_s0020.v2.g15046(a_ceylanicum) Acey_s0022.v2.g18541(a_ceylanicum) Acey_s0038.v2.g9690(a_ceylanicum) Acey_s0040.v2.g13677(a_ceylanicum) Acey_s0040.v2.g13681(a_ceylanicum) Acey_s0066.v2.g9828(a_ceylanicum) Acey_s0067.v2.g13493(a_ceylanicum) Acey_s0088.v2.g2954(a_ceylanicum) Acey_s0088.v2.g2957(a_ceylanicum) Acey_s0106.v2.g8308(a_ceylanicum) Acey_s0129.v2.g15510(a_ceylanicum) Acey_s0129.v2.g15512(a_ceylanicum) Acey_s0211.v2.g761(a_ceylanicum) Acey_s0211.v2.g762(a_ceylanicum) Acey_s0224.v2.g15749(a_ceylanicum) Acey_s0384.v2.g15705(a_ceylanicum) Acey_s0483.v2.g8010(a_ceylanicum) Acey_s1015.v2.g3443(a_ceylanicum) WBGene00001528|AH6.1|gcy-1(c_elegans) WBGene00001530|R134.1|gcy-3(c_elegans) WBGene00001531|ZK970.5|gcy-4(c_elegans) WBGene00001532|ZK970.6|gcy-5(c_elegans) WBGene00001533|B0024.6|gcy-6(c_elegans) WBGene00001534|F52E1.4|gcy-7(c_elegans) WBGene00001539|F23H12.6|gcy-13(c_elegans) WBGene00001540|ZC412.2|gcy-14(c_elegans) WBGene00001542|W03F11.2|gcy-17(c_elegans) WBGene00001544|C17F4.6|gcy-19(c_elegans) WBGene00001545|F21H7.9|gcy-20(c_elegans) WBGene00001547|T03D8.5|gcy-22(c_elegans) HCON_00002380(haemonchus) HCON_00002390(haemonchus) HCON_00002430(haemonchus) HCON_00045120(haemonchus) HCON_00121905(haemonchus) HCON_00121930(haemonchus) HCON_00122050(haemonchus) HCON_00122080(haemonchus) HCON_00122270(haemonchus) HCON_00122290(haemonchus) HCON_00122310(haemonchus) HCON_00122330(haemonchus) HCON_00122380(haemonchus) HCON_00131630(haemonchus) HCON_00131720(haemonchus) HCON_00139055(haemonchus) HPBE_0000653001(heligmosomoides) HPBE_0000653101(heligmosomoides) HPBE_0000810201(heligmosomoides) HPBE_0001073901(heligmosomoides) HPBE_0001161601(heligmosomoides) HPBE_0001175201(heligmosomoides) HPBE_0001235901(heligmosomoides) HPBE_0001236001(heligmosomoides) HPBE_0001302701(heligmosomoides) HPBE_0001353901(heligmosomoides) HPBE_0001480101(heligmosomoides) HPBE_0001936301(heligmosomoides) HPBE_0002064601(heligmosomoides) HPBE_0002237401(heligmosomoides) HPBE_0002569701(heligmosomoides) HPBE_0002581501(heligmosomoides) HPBE_0002709101(heligmosomoides) NECAME_00332(necator_orig) NECAME_01211(necator_orig) NECAME_01213(necator_orig) NECAME_02465(necator_orig) NECAME_02980(necator_orig) NECAME_02982(necator_orig) NECAME_04931(necator_orig) NECAME_04933(necator_orig) NECAME_04934(necator_orig) NECAME_04935(necator_orig) NECAME_04936(necator_orig) NECAME_05404(necator_orig) NECAME_05405(necator_orig) NECAME_05406(necator_orig) NECAME_07628(necator_orig) NECAME_07789(necator_orig) NECAME_07793(necator_orig) NECAME_12276(necator_orig) NECAME_12771(necator_orig) NAME_00266(necator_rev) NAME_00948(necator_rev) NAME_02192(necator_rev) NAME_03796(necator_rev) NAME_03797(necator_rev) NAME_04034(necator_rev) NAME_05260(necator_rev) NAME_05262(necator_rev) NAME_05836(necator_rev) NAME_07394(necator_rev) NAME_08775(necator_rev) NAME_09912(necator_rev) NBR_0000131301(nippostrongylus) NBR_0000148101(nippostrongylus) NBR_0000424901(nippostrongylus) NBR_0000429301(nippostrongylus) NBR_0000673101(nippostrongylus) NBR_0000673201(nippostrongylus) NBR_0000673301(nippostrongylus) NBR_0001208601(nippostrongylus) NBR_0001470301(nippostrongylus) NBR_0001682301(nippostrongylus) NBR_0001725501(nippostrongylus) NBR_0001795701(nippostrongylus) NBR_0001799801(nippostrongylus) NBR_0002084801(nippostrongylus) NBR_0002091301(nippostrongylus) NBR_0002178601(nippostrongylus) NBR_0002257501(nippostrongylus) NBR_0002262901(nippostrongylus) WBGene00091763|PPA02209(p_pacificus) WBGene00091764|PPA02210(p_pacificus) WBGene00093317|PPA03763(p_pacificus) WBGene00094008|PPA04454|Ppa-gcy-22(p_pacificus) WBGene00102264|PPA12710(p_pacificus) WBGene00102888|PPA13334(p_pacificus) WBGene00105169|PPA15615(p_pacificus) WBGene00273329|PPA34960(p_pacificus) WBGene00273330|PPA34961(p_pacificus) WBGene00279488|PPA41119(p_pacificus) WBGene00279802|PPA41433(p_pacificus) TELCIR_00147(teladorsagia) TELCIR_02537(teladorsagia) TELCIR_02539(teladorsagia) TELCIR_03682(teladorsagia) TELCIR_03684(teladorsagia) TELCIR_04651(teladorsagia) TELCIR_04653(teladorsagia) TELCIR_04718(teladorsagia) TELCIR_04720(teladorsagia) TELCIR_05379(teladorsagia) TELCIR_05380(teladorsagia) TELCIR_05381(teladorsagia) TELCIR_05382(teladorsagia) TELCIR_05383(teladorsagia) TELCIR_06667(teladorsagia) TELCIR_11523(teladorsagia) TELCIR_11694(teladorsagia) TELCIR_12114(teladorsagia) TELCIR_13724(teladorsagia) TELCIR_14992(teladorsagia) TELCIR_16544(teladorsagia) TELCIR_16764(teladorsagia) TELCIR_16919(teladorsagia) TELCIR_17789(teladorsagia) TELCIR_18756(teladorsagia) TELCIR_20265(teladorsagia) TELCIR_21291(teladorsagia) TELCIR_22011(teladorsagia)	HCON_00045120(haemonchus)	HCON_00002380(haemonchus); HCON_00131630(haemonchus); HCON_00131720(haemonchus)																							0.02603	0.003705	0.006962	0.014398	0.018151	0.041776	0.020398	0	0	0	0	0	0	0.015603	0.006873	0.012451	0.002767	0.005465	0.616096	0.336574	3.06826	0.396124	0.044268	0.023262	0.024561	1.27901	0.57681	0.510738	1.53687	1.33292	1.07529	117.815	37.8365	129.416	70.0254	60.7816	41.7683	1.55473	0.010686	0	0.015399	0	0.010951	0	0.017431	0	0.009662	0	0.089544	7	1	2	4	5	12	4	0	0	0	0	0	0	5	2	4	1	2	59	27	183	48	8	5	3	75	43	36	38	71	66	8190	1560	8356	6853	4805	3844	153	2	0	2	0	1	0	3	0	1	0	10	-0.849425	1	0.300116	1	3.70628	0.613906	0.443639	1	-0.93741	0.720432	-2.79152	1
Acey_s0129.v2.g15513		Acey_s0129.g1494	maker-ANCCEYDFT_Contig192-pred_gff_fgenesh-gene-2.0	ACEY_10276	259	259 aa			SEG: 0.04 (10/259)	Globin [PF00042.25]	Globin [IPR000971]; Globin-like superfamily [IPR009050]; Globin/Protoglobin [IPR012292]		GO:0006810-transport(L=3); GO:0008150-biological_process(L=0); GO:0015669-gas transport(L=4); GO:0015671-oxygen transport(L=6); GO:0040008-regulation of growth(L=3); GO:0040009-regulation of growth rate(L=4); GO:0040010-positive regulation of growth rate(L=5); GO:0044699-single-organism process(L=1); GO:0044765-single-organism transport(L=3); GO:0045927-positive regulation of growth(L=4); GO:0048518-positive regulation of biological process(L=3); GO:0050789-regulation of biological process(L=2); GO:0051179-localization(L=1); GO:0051234-establishment of localization(L=2); GO:0065007-biological regulation(L=1)	GO:0003674-molecular_function(L=0); GO:0005215-transporter activity(L=1); GO:0005344-oxygen transporter activity(L=3); GO:0005488-binding(L=1); GO:0005506-iron ion binding(L=6); GO:0019825-oxygen binding(L=2); GO:0020037-heme binding(L=4); GO:0022892-substrate-specific transporter activity(L=2); GO:0043167-ion binding(L=2); GO:0043169-cation binding(L=3); GO:0046872-metal ion binding(L=4); GO:0046906-tetrapyrrole binding(L=3); GO:0046914-transition metal ion binding(L=5); GO:0097159-organic cyclic compound binding(L=2); GO:1901363-heterocyclic compound binding(L=2)		Globin		OG0001307(21 genes,10 taxa): a_caninum (4 g.); a_ceylanicum (2 g.); c_elegans (1 g.); haemonchus (2 g.); heligmosomoides (2 g.); necator_orig (2 g.); necator_rev (2 g.); nippostrongylus (3 g.); p_pacificus (1 g.); teladorsagia (2 g.)	OG0001307(21 genes,10 taxa): ANCCAN_07066(a_caninum) ANCCAN_27324(a_caninum) ANCCAN_27495(a_caninum) ANCCAN_28691(a_caninum) Acey_s0009.v2.g6485(a_ceylanicum) Acey_s0129.v2.g15513(a_ceylanicum) WBGene00020279|T06A1.4|glb-25(c_elegans) HCON_00048320(haemonchus) HCON_00155860(haemonchus) HPBE_0001176301(heligmosomoides) HPBE_0001279901(heligmosomoides) NECAME_11384(necator_orig) NECAME_11818(necator_orig) NAME_09350(necator_rev) NAME_09627(necator_rev) NBR_0000100701(nippostrongylus) NBR_0000348201(nippostrongylus) NBR_0000696501(nippostrongylus) WBGene00278677|PPA40308|Ppa-glb-25(p_pacificus) TELCIR_00043(teladorsagia) TELCIR_00179(teladorsagia)																									0.082375	0.196078	0.105701	0.136967	0.1952	0.078994	0.097568	0.036656	0.154798	0.076012	0.162038	0.060428	0	0	0.074004	0	0.080624	0.078678	15.239	3.28348	0	0.544689	0	0.02891	0.098561	38.2503	42.6657	32.0262	60.3069	36.3038	11.5098	17.0782	36.3047	11.0257	26.3809	10.1337	9.13117	3.21807	0.273928	0	0.393647	0.101658	0.157983	0.093911	0.282007	0	0.046295	0	0.153397	3	7	4	5	7	3	3	1	4	2	6	2	0	0	3	0	4	4	227	41	0	12	0	1	2	387	658	465	264	381	142	240	271	110	496	167	170	46	10	0	8	2	3	2	9	0	1	0	3
Acey_s0129.v2.g15514			maker-ANCCEYDFT_Contig192-pred_gff_snap-gene-2.5-mRNA-1	ACEY_10277	152	152 aa	SigP		SEG: 0.20 (31/152)																							Non-intestine-biased												392.659	312.756	309.819	356.997	361.715	278.469	60.1656	4.11304	7.37016	9.71239	75.3906	6.20598	495.698	286.892	384.952	287.097	227.719	286.733	274.776	664.235	363.798	11.4646	304.867	216.007	170.81	92.9534	141.697	64.0257	15.2806	22.4961	44.5085	50.9133	15.7834	70.3727	32.2256	75.0618	118.637	141.359	198.702	1.27932	68.1981	115.464	98.9559	186.886	78.9634	130.067	127.602	156.483	46.4964	9027	6991	7328	8182	8283	6650	1083	60	107	140	1596	116	13022	7680	9553	7773	6868	8812	2094	4539	3684	144	4656	3909	1882	476	1135	514	22	89	237	324	41	391	229	664	1291	853	4115	2	542	1156	912	2275	941	1426	1302	1997	315	0.190054	1	-3.80852	0.0013586	1.36212	0.358766	1.05302	1	0.456111	0.706556	-7.62915	0.000575632
Acey_s0129.g1496		Acey_s0129.g1496			124	124 aa																																						0.276371	0.137267	0.291984	0.223327	0.237208	0.217629	0	0	0	0	0	0	0.202626	0.295652	0.324989	0.188002	0.137132	0.163557	0	0	0	0	0.475215	0.257117	0.177466	0	0	0	1.43348	1.0494	0.211058	0	0.286434	0.322154	0	0	0.40142	0.581478	0.847554	0	1.96707	2.48652	3.09655	4.72093	0	1.20374	3.12694	2.53199	0	6	3	7	5	5	5	0	0	0	0	0	0	5	8	8	5	4	5	0	0	0	0	5	5	2	0	0	0	3	4	1	0	1	2	0	0	4	5	16	0	19	23	26	47	0	12	29	26	0	0.264791	1	-5.62301	0.159723	0	1	1.13179	1	1.01255	0.549708	-7.90558	0.225162
Acey_s0129.g1497		Acey_s0129.g1497			69	69 aa																																						0.904764	0	0	0.907545	1.81665	0	0	0	0	0	0	0	0.791776	2.331	0	1.5365	0	0.676811	0	0	0	0	0	0.512474	0	0	0	0	0	5.10072	0	0	0	0	0.649227	0	0	0	0.525316	0	0.777201	0	0.365804	0	0	0	0	0	0	1	0	0	1	2	0	0	0	0	0	0	0	1	3	0	2	0	1	0	0	0	0	0	3	0	0	0	0	0	4	0	0	0	0	1	0	0	0	3	0	1	0	1	0	0	0	0	0	0
Acey_s0129.v2.g15515		Acey_s0129.g1498	maker-ANCCEYDFT_Contig192-pred_gff_snap-gene-2.12	ACEY_10278	131	131 aa	SigP		SEG: 0.18 (24/131)									OG0015426(3 genes,2 taxa): a_caninum (1 g.); a_ceylanicum (2 g.)	OG0015426(3 genes,2 taxa): ANCCAN_02983(a_caninum) Acey_s0129.v2.g15515(a_ceylanicum) Acey_s0129.v2.g15516(a_ceylanicum)																									928.375	755.003	848.138	877.833	951.442	758.308	86.5069	0.976612	2.94391	1.08718	69.8541	2.36279	437.158	309.895	420.461	265.257	294.001	353.379	0	0	0.140686	54.0007	869.834	259.263	162.77	0	0	0	0	0	0	0	0.510044	2.25126	0	6.42486	20.3786	51.4903	398.32	0	44.66	209.514	144.258	405.935	43.593	201.268	238.521	368.967	27.5836	14981	11846	14081	14122	15293	12711	1093	10	30	11	1038	31	8061	5823	7324	5041	6224	7623	0	0	1	545	9152	3792	1363	0	0	0	0	0	0	0	1	10	0	45	176	227	6650	0	255	1680	1065	3881	380	1779	1951	3733	134	0.133649	1	-3.39824	0.05254	3.97412	0.0313347	0.830531	1	0.351954	0.875282	-14.106	0.0029419
Acey_s0129.g1499		Acey_s0129.g1499			93	93 aa												OG0006342(12 genes,3 taxa): a_ceylanicum (4 g.); haemonchus (1 g.); heligmosomoides (7 g.)	OG0006342(12 genes,3 taxa): Acey_s0017.g3249(a_ceylanicum) Acey_s0058.g2920(a_ceylanicum) Acey_s0120.g885(a_ceylanicum) Acey_s0129.g1499(a_ceylanicum) HCON_00096240(haemonchus) HPBE_0000651001(heligmosomoides) HPBE_0000808001(heligmosomoides) HPBE_0000921501(heligmosomoides) HPBE_0001696601(heligmosomoides) HPBE_0001745601(heligmosomoides) HPBE_0001787501(heligmosomoides) HPBE_0002135401(heligmosomoides)																									0.75397	0.51696	0	0	0.252313	0	0	0	0	0	0	0.356299	0	0	0	0.232715	0	0	0	0	0	0	0.114349	0	0	0	0	0	14.6215	9.68449	0	0.752119	1.6744	0	1.78245	0	0.179477	0	0	0	0	0	0	0	0	0	0	0	0	3	2	0	0	1	0	0	0	0	0	0	1	0	0	0	1	0	0	0	0	0	0	1	0	0	0	0	0	9	15	0	2	2	0	5	0	1	0	0	0	0	0	0	0	0	0	0	0	0
Acey_s0129.v2.g15516		Acey_s0129.g1500; Acey_s0129.g1502	maker-ANCCEYDFT_Contig192-augustus-gene-3.40	ACEY_10279	143	143 aa	SigP		SEG: 0.54 (77/143)			GRSP						OG0015426(3 genes,2 taxa): a_caninum (1 g.); a_ceylanicum (2 g.)	OG0015426(3 genes,2 taxa): ANCCAN_02983(a_caninum) Acey_s0129.v2.g15515(a_ceylanicum) Acey_s0129.v2.g15516(a_ceylanicum)																									2834.3	2130.91	2052.48	2653.42	3444.41	1955.06	241.266	1.64522	29.4413	1.0307	198.882	25.6188	922.115	497.494	727.409	728.108	684.617	870.148	0	0.455721	72.1164	267.815	3160.87	751.044	471.555	0	0.136521	0	0.792126	0	0.629058	4.56736	7.85123	81.9105	26.5716	241.668	124.81	9.77834	1380.92	1.32131	618.65	940.963	642.029	639.857	219.878	637.897	996.169	624.723	148.086	57014	41678	42478	53212	69015	40852	3800	21	374	13	3684	419	21196	11653	15795	17249	18067	23399	0	3	639	3023	42843	13219	4780	0	1	0	1	0	3	26	19	430	171	1931	1238	52	26401	2	4320	8588	5393	7040	2317	6359	9306	7211	876	-0.0316401	1	-2.68822	0.0884507	2.6936	0.103835	0.421165	1	0.368504	0.840475	-9.75165	0.00102825
Acey_s0129.g1501		Acey_s0129.g1501			77	77 aa												OG0019245(2 genes,1 taxa): a_ceylanicum (2 g.)	OG0019245(2 genes,1 taxa): Acey_s0114.g464(a_ceylanicum) Acey_s0129.g1501(a_ceylanicum)																									0	0	0	0	0	0	0	0	0	0	0	0	0	0	0	0	0	0	0	0	0	0	0	0	0	0	0	0	3.52496	4.34083	0	0	0	1.46394	5.2258	2.68815	0.76955	0	0	0	0	0	0	0	0.164906	0	0	0	0	0	0	0	0	0	0	0	0	0	0	0	0	0	0	0	0	0	0	0	0	0	0	0	0	0	0	0	0	1	6	0	0	0	3	13	8	3	0	0	0	0	0	0	0	1	0	0	0	0
Acey_s0129.g1503		Acey_s0129.g1503			113	94-113 aa												OG0002446(17 genes,2 taxa): a_ceylanicum (16 g.); haemonchus (1 g.)	OG0002446(17 genes,2 taxa): Acey_s0001.g16(a_ceylanicum) Acey_s0001.g24(a_ceylanicum) Acey_s0025.g1199(a_ceylanicum) Acey_s0028.g1661(a_ceylanicum) Acey_s0032.g2473(a_ceylanicum) Acey_s0089.g2268(a_ceylanicum) Acey_s0129.g1503(a_ceylanicum) Acey_s0173.g389(a_ceylanicum) Acey_s0192.g1345(a_ceylanicum) Acey_s0224.g2713(a_ceylanicum) Acey_s0285.g1363(a_ceylanicum) Acey_s0299.g1781(a_ceylanicum) Acey_s0304.g1918(a_ceylanicum) Acey_s0400.g765(a_ceylanicum) Acey_s0546.g3266(a_ceylanicum) Acey_s0715.g1781(a_ceylanicum) HCON_00079650(haemonchus)																									17.6932	14.9374	14.288	22.4498	21.513	28.1929	4.56133	0	0.377028	0.12487	4.43309	0	13.1268	17.1758	18.7485	15.1629	17.0599	26.36	0	0	0	0.390143	4.36914	1.86637	2.00503	0	0	0	0	0	0	0	0	0	0	0	0	0	1.02994	0	0	0.39113	1.03623	3.41707	1.11526	0.732945	1.94908	2.40387	0	75	61	63	94	90	123	15	0	1	2	19	0	63	84	85	75	94	148	0	0	0	2	40	11	7	0	0	0	0	0	0	0	0	0	0	0	0	0	11	0	0	2	5	19	5	4	10	14	0	-0.444787	1	-2.85872	0.0714195	2.03056	0.521825	0.14828	1	0.532144	0.792553	-6.1863	0.547996
Acey_s0129.g1504		Acey_s0129.g1504			95	78-95 aa	TM(1x); TM(2x)		SEG: 0.26 (20/78)									OG0018995(2 genes,1 taxa): a_ceylanicum (2 g.)	OG0018995(2 genes,1 taxa): Acey_s0017.g3234(a_ceylanicum) Acey_s0129.g1504(a_ceylanicum)																									3.97214	0.374919	2.14487	3.32029	1.5508	2.12439	1.14204	0	0	0.351902	0.718927	0	7.03028	3.0322	4.31952	5.29314	3.22485	6.84545	0	0	0	0	1.09229	0	0	0	0	0	0	0	0	0	0	0	0	0	0	0	0	0	0	0.243471	0	0.530347	0	0.357001	0	0	0	18	2	10	15	7	10	4	0	0	1	3	0	36	16	21	28	19	41	0	0	0	0	10	0	0	0	0	0	0	0	0	0	0	0	0	0	0	0	0	0	0	1	0	3	0	2	0	0	0	0.0890601	1	-3.19919	0.0316079	1.09663	0.879946	0.436074	1	1.31813	0.605667	-3.21087	1
Acey_s0129.v2.g15517		Acey_s0129.g1505		ACEY_10280	111	111 aa																																						0.526026	0.649206	0.71579	1.26634	0.950575	0.911512	0	0	0	0	0.254167	0	0.184134	0.271047	0.292384	0	0.32077	0.472193	0.19175	143.507	692.765	0.216743	0.095043	0.509678	0	0	0	0.170678	0	0.366261	72.9526	48.9079	12.7119	96.6016	34.9073	152.883	81.4558	0	0.266916	0	0	0.133186	0.148024	0.246754	0	0.244988	0.274274	0.833484	0	5	6	7	12	9	9	0	0	0	0	3	0	2	3	3	0	4	6	1	653	4392	2	1	7	0	0	0	1	0	1	245	192	29	441	180	992	654	0	4	0	0	1	1	2	0	2	2	7	0	-0.557537	1	-4.28394	0.330551	0	1	0.263742	1	-1.15085	0.611929	-3.14883	1
Acey_s0129.v2.g15518		Acey_s0129.g1506	maker-ANCCEYDFT_Contig192-pred_gff_snap-gene-3.16	ACEY_10281	75	75 aa	SigP											OG0014627(4 genes,4 taxa): a_ceylanicum (1 g.); haemonchus (1 g.); necator_orig (1 g.); necator_rev (1 g.)	OG0014627(4 genes,4 taxa): Acey_s0129.v2.g15518(a_ceylanicum) HCON_00162665(haemonchus) NECAME_11825(necator_orig) NAME_09628(necator_rev)																									22.2711	15.0316	20.9703	22.3396	18.8653	11.39	0.741362	0	0	1.03632	4.0827	0	12.6292	11.9687	17.1632	7.00848	3.9871	10.918	122.384	203.55	1493.63	37.0792	5.48169	1.94251	4.60829	244.697	669.017	763.61	22.2629	55.3313	46.7772	42.1043	14.51	94.294	14.705	133.379	168.524	4.84702	16.5407	0	1.00339	5.4631	3.5932	14.959	0.349064	1.91539	1.3269	1.64935	0	32	21	31	32	27	17	1	0	0	1	7	0	25	29	37	16	10	33	166	346	1693	92	28	8	14	461	1914	2157	6	70	74	80	7	178	34	373	591	15	123	0	3	21	13	59	2	8	5	7	0	0.314973	1	-5.16187	0.0121385	-0.591401	1	1.21584	1	2.84627	0.0126742	-7.93925	0.223231
Acey_s0129.v2.g15519		Acey_s0129.g1507		ACEY_10282	342	342 aa	SigP+TM(4x)											OG0016435(3 genes,3 taxa): a_ceylanicum (1 g.); haemonchus (1 g.); necator_rev (1 g.)	OG0016435(3 genes,3 taxa): Acey_s0129.v2.g15519(a_ceylanicum) HCON_00160265(haemonchus) NAME_05024(necator_rev)										Male-biased															0.494292	0.994947	0.955064	1.65946	1.08054	1.43998	0.251051	0.097236	1.526	0	0.094048	0.104663	0.549297	0.548807	0.314746	0.576585	1.53202	1.30539	0	0.27513	0	0.041122	1.72176	2.09581	0.911089	0	0.092232	0	0	0	0	0	0	0	0	0	0	0	0.019605	0.618636	0	6.06783	5.80441	1.46273	13.6041	0.037096	0	0	0	21	42	43	72	46	65	9	3	45	0	4	4	26	29	15	30	90	79	0	4	0	1	59	83	21	0	2	0	0	0	0	0	0	0	0	0	0	0	1	4	0	165	153	43	640	1	0	0	0	-0.619239	1	0.966057	0.490139	3.41801	0.0115009	-0.851719	1	9.33212	5.58445e-19	-3.53973	0.0644462
Acey_s0129.g1508		Acey_s0129.g1508			80	80 aa																																						0	0	0	0.483223	0	0	0	0	0	0.348604	0	0	0	0	0	0	0	0	1.31655	0	0	1.33134	0	0.669122	0	0	0.599521	1.20865	0	0	0	0	0	1.18266	0.698384	9.99996	1.83277	0	0	0	0	0	0	0	0	0	0	0	0	0	0	0	2	0	0	0	0	0	4	0	0	0	0	0	0	0	0	3	0	0	6	0	3	0	0	2	4	0	0	0	0	0	3	2	34	8	0	0	0	0	0	0	0	0	0	0	0	0
Acey_s0129.v2.g15520		Acey_s0129.g1509; Acey_s0129.g1510	maker-ANCCEYDFT_Contig192-pred_gff_snap-gene-3.18-mRNA-1	ACEY_10283	349	349 aa			SEG: 0.29 (100/349)		Ras guanine-nucleotide exchange factor, catalytic domain superfamily [IPR036964]		GO:0000003-reproduction(L=1); GO:0006810-transport(L=3); GO:0006928-movement of cell or subcellular component(L=3); GO:0007154-cell communication(L=2); GO:0007165-signal transduction(L=3); GO:0007264-small GTPase mediated signal transduction(L=5); GO:0007275-multicellular organism development(L=3); GO:0007276-gamete generation(L=3); GO:0007292-female gamete generation(L=5); GO:0007610-behavior(L=1); GO:0008150-biological_process(L=0); GO:0009653-anatomical structure morphogenesis(L=3); GO:0009790-embryo development(L=4); GO:0009792-embryo development ending in birth or egg hatching(L=5); GO:0009966-regulation of signal transduction(L=4); GO:0009987-cellular process(L=1); GO:0010171-body morphogenesis(L=4); GO:0010646-regulation of cell communication(L=4); GO:0016477-cell migration(L=4); GO:0018991-oviposition(L=3); GO:0019098-reproductive behavior(L=2); GO:0019222-regulation of metabolic process(L=3); GO:0019953-sexual reproduction(L=2); GO:0022414-reproductive process(L=2); GO:0023051-regulation of signaling(L=3); GO:0023052-signaling(L=1); GO:0032501-multicellular organismal process(L=1); GO:0032502-developmental process(L=1); GO:0032504-multicellular organism reproduction(L=2); GO:0032940-secretion by cell(L=3); GO:0035023-regulation of Rho protein signal transduction(L=8); GO:0035556-intracellular signal transduction(L=4); GO:0040008-regulation of growth(L=3); GO:0040009-regulation of growth rate(L=4); GO:0040010-positive regulation of growth rate(L=5); GO:0040011-locomotion(L=1); GO:0040026-positive regulation of vulval development(L=7); GO:0040028-regulation of vulval development(L=7); GO:0044699-single-organism process(L=1); GO:0044700-single organism signaling(L=2); GO:0044702-single organism reproductive process(L=3); GO:0044706-multi-multicellular organism process(L=2); GO:0044707-single-multicellular organism process(L=2); GO:0044763-single-organism cellular process(L=2); GO:0044765-single-organism transport(L=3); GO:0044767-single-organism developmental process(L=2); GO:0045927-positive regulation of growth(L=4); GO:0046578-regulation of Ras protein signal transduction(L=7); GO:0046903-secretion(L=4); GO:0048518-positive regulation of biological process(L=3); GO:0048580-regulation of post-embryonic development(L=5); GO:0048583-regulation of response to stimulus(L=3); GO:0048609-multicellular organismal reproductive process(L=3); GO:0048856-anatomical structure development(L=2); GO:0048870-cell motility(L=3); GO:0050789-regulation of biological process(L=2); GO:0050790-regulation of catalytic activity(L=3); GO:0050793-regulation of developmental process(L=3); GO:0050794-regulation of cellular process(L=3); GO:0050896-response to stimulus(L=1); GO:0051056-regulation of small GTPase mediated signal transduction(L=6); GO:0051094-positive regulation of developmental process(L=4); GO:0051179-localization(L=1); GO:0051234-establishment of localization(L=2); GO:0051239-regulation of multicellular organismal process(L=3); GO:0051641-cellular localization(L=2); GO:0051649-establishment of localization in cell(L=3); GO:0051674-localization of cell(L=2); GO:0051704-multi-organism process(L=1); GO:0051716-cellular response to stimulus(L=2); GO:0061062-regulation of nematode larval development(L=6); GO:0065007-biological regulation(L=1); GO:0065009-regulation of molecular function(L=2); GO:2000026-regulation of multicellular organismal development(L=4)	GO:0003674-molecular_function(L=0); GO:0005085-guanyl-nucleotide exchange factor activity(L=2); GO:0005088-Ras guanyl-nucleotide exchange factor activity(L=3); GO:0005089-Rho guanyl-nucleotide exchange factor activity(L=4); GO:0005488-binding(L=1); GO:0005515-protein binding(L=2); GO:0005516-calmodulin binding(L=3); GO:0005543-phospholipid binding(L=3); GO:0008289-lipid binding(L=2); GO:0030234-enzyme regulator activity(L=2); GO:0030695-GTPase regulator activity(L=4); GO:0043167-ion binding(L=2); GO:0043168-anion binding(L=3); GO:0046982-protein heterodimerization activity(L=4); GO:0046983-protein dimerization activity(L=3); GO:0060589-nucleoside-triphosphatase regulator activity(L=3)	GO:0005575-cellular_component(L=0); GO:0005622-intracellular(L=3); GO:0005623-cell(L=1); GO:0044464-cell part(L=2)	Inherit from biNOG: Son of sevenless homolog	4010,4012,4013,4062,4151,4320,4510,4540,4630,4650,4660,4662,4664,4722,4810,4910,4912,4915,5034,5160,5200,5205,5211,5213,5214,5215,5220,5221,5223	OG0009332(9 genes,6 taxa): a_caninum (3 g.); a_ceylanicum (1 g.); necator_orig (1 g.); nippostrongylus (2 g.); p_pacificus (1 g.); teladorsagia (1 g.)	OG0009332(9 genes,6 taxa): ANCCAN_02978(a_caninum) ANCCAN_02979(a_caninum) ANCCAN_25332(a_caninum) Acey_s0129.v2.g15520(a_ceylanicum) NECAME_07253(necator_orig) NBR_0000400901(nippostrongylus) NBR_0002066201(nippostrongylus) WBGene00108648|PPA19094(p_pacificus) TELCIR_00474(teladorsagia)																									9.85566	11.2942	11.7868	13.7344	14.2592	12.0639	14.1168	7.30055	17.3311	13.4591	19.0054	21.7933	10.1535	10.0282	12.1821	18.1031	12.6195	11.2237	45.9002	30.3032	0	3.79531	4.28583	6.40168	7.14511	193.358	62.5813	57.3482	176.154	165.65	48.6094	37.5459	96.6872	77.7494	77.041	20.0542	17.4173	123.148	8.44324	14.5998	56.4252	15.6378	17.7735	5.31975	38.979	14.8726	17.0661	6.60311	82.7435	690	751	838	950	982	898	861	394	891	714	1415	1385	770	841	930	1560	1172	1059	1022	580	0	123	185	308	204	2389	1398	1231	1044	2422	850	752	1023	1022	1920	505	489	2648	442	101	1606	443	484	169	1679	410	522	219	2237	-0.139419	1	0.671052	0.44583	-0.736462	0.438808	0.0286188	1	0.042469	1	-0.41696	0.873221
Acey_s0129.g1511		Acey_s0129.g1511			103	103 aa			SEG: 0.11 (11/103)																																			0	0.296231	0.40698	0.285356	0.293009	0.258364	0	0	0	0.273117	0	0.124455	0.228495	0.116471	0.517534	0.243524	0.111235	0.435412	0.402442	1.97927	0	0	0	0	0.392349	1.0613	0.198305	2.42103	9.78052	23.2551	0	2.21563	2.18303	1.17704	4.3299	0.350692	0.562737	0	0	0	0.269149	0.1534	0.170444	0	0	0	0	0	0	0	2	3	2	2	2	0	0	0	2	0	1	2	1	4	2	1	4	2	9	0	0	0	0	3	4	1	12	9	48	0	7	4	4	16	2	4	0	0	0	1	1	1	0	0	0	0	0	0
Acey_s0129.v2.g15521		Acey_s0129.g1512		ACEY_10284	158	158 aa												OG0016436(3 genes,3 taxa): a_ceylanicum (1 g.); haemonchus (1 g.); nippostrongylus (1 g.)	OG0016436(3 genes,3 taxa): Acey_s0129.v2.g15521(a_ceylanicum) HCON_00160290(haemonchus) NBR_0001533401(nippostrongylus)																									2.64223	1.93517	2.14013	4.77867	3.778	3.00611	0.818078	0.315454	1.71164	1.46852	1.99985	1.82183	0.525515	1.2377	1.85435	1.73367	1.00702	1.31768	0.135713	0	0	0.190336	0.207716	0.154497	0.360205	9.3902	0.622337	2.20191	28.9	6.96715	4.82552	5.05753	14.8624	8.03402	10.3669	0.389284	0.392998	0	0.940853	2.75699	4.53315	1.40704	0.663471	0.293231	7.20372	2.42116	1.30139	1.47825	8.00789	66	47	55	119	94	78	16	5	27	23	46	37	15	36	50	51	33	44	1	0	0	2	3	3	4	54	6	21	47	30	27	33	42	49	81	4	5	0	23	5	39	16	7	4	93	30	15	21	59	-0.61786	1	0.102984	0.946375	-0.929962	0.480668	0.182698	1	-0.0910915	0.971112	-0.0673293	1
Acey_s0129.v2.g15522		Acey_s0129.g1513	maker-ANCCEYDFT_Contig192-pred_gff_fgenesh-gene-3.6-mRNA-1; maker-ANCCEYDFT_Contig822-pred_gff_snap-gene-0.8-mRNA-1	ACEY_10285	1111	1109-1111 aa			SEG: 0.01 (13/1111)	PH [PF00169.32]; RasGEF [PF00617.22]; RasGEF_N [PF00618.23]	Dbl homology (DH) domain [IPR000219]; Dbl homology (DH) domain superfamily [IPR035899]; Histone-fold [IPR009072]; PH-like domain superfamily [IPR011993]; Pleckstrin homology domain [IPR001849]; Ras guanine nucleotide exchange factor domain superfamily [IPR023578]; Ras guanine-nucleotide exchange factor, catalytic domain superfamily [IPR036964]; Ras guanine-nucleotide exchange factors catalytic domain [IPR001895]; Ras-like guanine nucleotide exchange factor [IPR008937]; Ras-like guanine nucleotide exchange factor, N-terminal [IPR000651]		GO:0000003-reproduction(L=1); GO:0006810-transport(L=3); GO:0006928-movement of cell or subcellular component(L=3); GO:0007154-cell communication(L=2); GO:0007165-signal transduction(L=3); GO:0007264-small GTPase mediated signal transduction(L=5); GO:0007275-multicellular organism development(L=3); GO:0007276-gamete generation(L=3); GO:0007292-female gamete generation(L=5); GO:0007610-behavior(L=1); GO:0008150-biological_process(L=0); GO:0009653-anatomical structure morphogenesis(L=3); GO:0009790-embryo development(L=4); GO:0009792-embryo development ending in birth or egg hatching(L=5); GO:0009966-regulation of signal transduction(L=4); GO:0009987-cellular process(L=1); GO:0010171-body morphogenesis(L=4); GO:0010646-regulation of cell communication(L=4); GO:0016477-cell migration(L=4); GO:0018991-oviposition(L=3); GO:0019098-reproductive behavior(L=2); GO:0019222-regulation of metabolic process(L=3); GO:0019953-sexual reproduction(L=2); GO:0022414-reproductive process(L=2); GO:0023051-regulation of signaling(L=3); GO:0023052-signaling(L=1); GO:0032501-multicellular organismal process(L=1); GO:0032502-developmental process(L=1); GO:0032504-multicellular organism reproduction(L=2); GO:0032940-secretion by cell(L=3); GO:0035023-regulation of Rho protein signal transduction(L=8); GO:0035556-intracellular signal transduction(L=4); GO:0040008-regulation of growth(L=3); GO:0040009-regulation of growth rate(L=4); GO:0040010-positive regulation of growth rate(L=5); GO:0040011-locomotion(L=1); GO:0040026-positive regulation of vulval development(L=7); GO:0040028-regulation of vulval development(L=7); GO:0044699-single-organism process(L=1); GO:0044700-single organism signaling(L=2); GO:0044702-single organism reproductive process(L=3); GO:0044706-multi-multicellular organism process(L=2); GO:0044707-single-multicellular organism process(L=2); GO:0044763-single-organism cellular process(L=2); GO:0044765-single-organism transport(L=3); GO:0044767-single-organism developmental process(L=2); GO:0045927-positive regulation of growth(L=4); GO:0046578-regulation of Ras protein signal transduction(L=7); GO:0046903-secretion(L=4); GO:0048518-positive regulation of biological process(L=3); GO:0048580-regulation of post-embryonic development(L=5); GO:0048583-regulation of response to stimulus(L=3); GO:0048609-multicellular organismal reproductive process(L=3); GO:0048856-anatomical structure development(L=2); GO:0048870-cell motility(L=3); GO:0050789-regulation of biological process(L=2); GO:0050790-regulation of catalytic activity(L=3); GO:0050793-regulation of developmental process(L=3); GO:0050794-regulation of cellular process(L=3); GO:0050896-response to stimulus(L=1); GO:0051056-regulation of small GTPase mediated signal transduction(L=6); GO:0051094-positive regulation of developmental process(L=4); GO:0051179-localization(L=1); GO:0051234-establishment of localization(L=2); GO:0051239-regulation of multicellular organismal process(L=3); GO:0051641-cellular localization(L=2); GO:0051649-establishment of localization in cell(L=3); GO:0051674-localization of cell(L=2); GO:0051704-multi-organism process(L=1); GO:0051716-cellular response to stimulus(L=2); GO:0061062-regulation of nematode larval development(L=6); GO:0065007-biological regulation(L=1); GO:0065009-regulation of molecular function(L=2); GO:2000026-regulation of multicellular organismal development(L=4)	GO:0003674-molecular_function(L=0); GO:0005085-guanyl-nucleotide exchange factor activity(L=2); GO:0005088-Ras guanyl-nucleotide exchange factor activity(L=3); GO:0005089-Rho guanyl-nucleotide exchange factor activity(L=4); GO:0005488-binding(L=1); GO:0005515-protein binding(L=2); GO:0005516-calmodulin binding(L=3); GO:0005543-phospholipid binding(L=3); GO:0008289-lipid binding(L=2); GO:0030234-enzyme regulator activity(L=2); GO:0030695-GTPase regulator activity(L=4); GO:0043167-ion binding(L=2); GO:0043168-anion binding(L=3); GO:0046982-protein heterodimerization activity(L=4); GO:0046983-protein dimerization activity(L=3); GO:0060589-nucleoside-triphosphatase regulator activity(L=3)	GO:0005575-cellular_component(L=0); GO:0005622-intracellular(L=3); GO:0005623-cell(L=1); GO:0044464-cell part(L=2)	Inherit from biNOG: Son of sevenless homolog	4010,4012,4013,4062,4151,4320,4510,4540,4630,4650,4660,4662,4664,4722,4810,4910,4912,4915,5034,5160,5200,5205,5211,5213,5214,5215,5220,5221,5223	OG0003586(14 genes,10 taxa): a_caninum (2 g.); a_ceylanicum (1 g.); c_elegans (1 g.); haemonchus (1 g.); heligmosomoides (1 g.); necator_orig (2 g.); necator_rev (1 g.); nippostrongylus (2 g.); p_pacificus (1 g.); teladorsagia (2 g.)	OG0003586(14 genes,10 taxa): ANCCAN_02976(a_caninum) ANCCAN_25233(a_caninum) Acey_s0129.v2.g15522(a_ceylanicum) WBGene00004947|T28F12.3|sos-1(c_elegans) HCON_00160300(haemonchus) HPBE_0001542701(heligmosomoides) NECAME_07251(necator_orig) NECAME_07252(necator_orig) NAME_05023(necator_rev) NBR_0001386801(nippostrongylus) NBR_0001719601(nippostrongylus) WBGene00108646|PPA19092|Ppa-sos-1(p_pacificus) TELCIR_25373(teladorsagia) TELCIR_25600(teladorsagia)	HCON_00160300(haemonchus)																								3.32936	4.07939	3.44766	4.65942	4.67676	4.62592	6.25982	3.50083	7.57071	3.64085	6.6763	8.32719	2.40672	4.28996	4.76475	6.47836	5.58064	4.56649	3.19995	3.67013	0	0.299294	0.611418	1.10596	1.82738	11.2476	6.12706	2.22583	64.3988	43.2566	14.7338	17.4409	29.7309	13.6196	28.207	3.2472	4.46704	13.3588	1.8962	7.60082	14.3224	5.84645	7.6763	1.45306	3.74585	7.18176	8.21712	1.66287	21.7585	727	917	822	1074	1058	1088	988	453	980	438	1290	1315	520	1150	1149	1717	1702	1413	268	255	0	29	90	195	184	625	412	141	1600	2176	832	1116	1255	833	2626	231	371	1277	326	132	2073	516	641	136	644	636	787	160	2439	-0.212166	1	0.755092	0.421344	-0.266733	0.866175	-0.238495	1	-0.469253	0.497121	0.209534	0.946237
Acey_s0129.v2.g15523		Acey_s0129.g1514	maker-ANCCEYDFT_Contig192-augustus-gene-3.42	ACEY_10286	288	288 aa			SEG: 0.10 (28/288)	ANAPC3 [PF12895.10]; CHIP_TPR_N [PF18391.4]; TPR_1 [PF00515.31]; TPR_11 [PF13414.9]; TPR_16 [PF13432.9]; TPR_19 [PF14559.9]; TPR_2 [PF07719.20]; TPR_8 [PF13181.9]; U-box [PF04564.18]	CHIP, N-terminal tetratricopeptide repeat domain [IPR041312]; CHIP/LubX , U box domain [IPR045202]; E3 ubiquitin-protein ligase CHIP/LubX [IPR045200]; Tetratricopeptide repeat [IPR019734]; Tetratricopeptide-like helical domain superfamily [IPR011990]; U-box domain [IPR003613]; Zinc finger, RING/FYVE/PHD-type [IPR013083]		GO:0006464-cellular protein modification process(L=5); GO:0006810-transport(L=3); GO:0006811-ion transport(L=4); GO:0006812-cation transport(L=5); GO:0008150-biological_process(L=0); GO:0008152-metabolic process(L=1); GO:0009987-cellular process(L=1); GO:0016567-protein ubiquitination(L=8); GO:0019538-protein metabolic process(L=3); GO:0030001-metal ion transport(L=6); GO:0032446-protein modification by small protein conjugation(L=7); GO:0034220-ion transmembrane transport(L=5); GO:0036211-protein modification process(L=4); GO:0043170-macromolecule metabolic process(L=3); GO:0043412-macromolecule modification(L=4); GO:0044237-cellular metabolic process(L=2); GO:0044238-primary metabolic process(L=2); GO:0044260-cellular macromolecule metabolic process(L=3); GO:0044267-cellular protein metabolic process(L=4); GO:0044699-single-organism process(L=1); GO:0044763-single-organism cellular process(L=2); GO:0044765-single-organism transport(L=3); GO:0051179-localization(L=1); GO:0051234-establishment of localization(L=2); GO:0055085-transmembrane transport(L=4); GO:0070647-protein modification by small protein conjugation or removal(L=6); GO:0071704-organic substance metabolic process(L=2)	GO:0003674-molecular_function(L=0); GO:0003824-catalytic activity(L=1); GO:0004842-ubiquitin-protein transferase activity(L=4); GO:0005215-transporter activity(L=1); GO:0008324-cation transmembrane transporter activity(L=5); GO:0015075-ion transmembrane transporter activity(L=4); GO:0016874-ligase activity(L=2); GO:0016879-ligase activity, forming carbon-nitrogen bonds(L=3); GO:0016881-acid-amino acid ligase activity(L=4); GO:0019787-ubiquitin-like protein transferase activity(L=3); GO:0022857-transmembrane transporter activity(L=2); GO:0022891-substrate-specific transmembrane transporter activity(L=3); GO:0022892-substrate-specific transporter activity(L=2); GO:0046873-metal ion transmembrane transporter activity(L=7)	GO:0000151-ubiquitin ligase complex(L=4); GO:0005575-cellular_component(L=0); GO:0005622-intracellular(L=3); GO:0005623-cell(L=1); GO:0016020-membrane(L=1); GO:0016021-integral component of membrane(L=4); GO:0031224-intrinsic component of membrane(L=3); GO:0032991-macromolecular complex(L=1); GO:0043234-protein complex(L=2); GO:0044424-intracellular part(L=3); GO:0044425-membrane part(L=2); GO:0044464-cell part(L=2)	metal ion transmembrane transporter activity		OG0001445(20 genes,10 taxa): a_caninum (2 g.); a_ceylanicum (1 g.); c_elegans (1 g.); haemonchus (1 g.); heligmosomoides (1 g.); necator_orig (1 g.); necator_rev (1 g.); nippostrongylus (4 g.); p_pacificus (7 g.); teladorsagia (1 g.)	OG0001445(20 genes,10 taxa): ANCCAN_02975(a_caninum) ANCCAN_26476(a_caninum) Acey_s0129.v2.g15523(a_ceylanicum) WBGene00000500|T09B4.10|chn-1(c_elegans) HCON_00160320(haemonchus) HPBE_0001745801(heligmosomoides) NECAME_07249(necator_orig) NAME_05022(necator_rev) NBR_0000337201(nippostrongylus) NBR_0001386701(nippostrongylus) NBR_0001930801(nippostrongylus) NBR_0002161001(nippostrongylus) WBGene00272281|PPA33912(p_pacificus) WBGene00272889|PPA34520(p_pacificus) WBGene00276812|PPA38443(p_pacificus) WBGene00278157|PPA39788|Ppa-chn-1.2(p_pacificus) WBGene00279304|PPA40935|Ppa-chn-1.1(p_pacificus) WBGene00279311|PPA40942|Ppa-chn-1.4(p_pacificus) WBGene00281717|PPA43348|Ppa-chn-1.3(p_pacificus) TELCIR_21795(teladorsagia)		HCON_00160320(haemonchus)																							6.95868	7.66691	5.91736	8.77366	11.1416	11.1487	24.2177	7.70889	16.208	8.54941	23.3197	26.5756	13.8403	22.9293	18.4769	27.086	29.9713	25.0426	25.4093	15.4323	8.75618	4.3541	5.80715	11.7455	19.6497	6.78308	21.1096	21.4254	9.41619	8.10889	6.30606	6.93346	6.92884	11.1137	11.3035	22.6388	16.0754	3.25618	5.05637	21.9728	4.86795	10.8524	12.96	4.99837	10.3505	30.8941	23.1132	12.0994	27.9948	305	337	276	392	487	515	907	256	510	271	1030	1062	667	1278	925	1443	1835	1580	463	227	107	111	216	479	468	76	372	356	51	100	89	112	63	125	252	425	341	51	209	112	123	239	276	120	401	684	561	305	666	-0.42531	1	0.145399	0.862253	-0.405967	0.617729	-0.190107	1	-0.805659	0.0384212	0.889018	0.21956
Acey_s0129.v2.g15524		Acey_s0129.g1515	maker-ANCCEYDFT_Contig192-augustus-gene-3.38; maker-ANCCEYDFT_Contig192-augustus-gene-3.39; maker-ANCCEYDFT_Contig800-pred_gff_snap-gene-0.2	ACEY_10287	714	368-714 aa		NCoils: 0.09 (67/714); 0.14 (67/468)	SEG: 0.33 (154/468)	PWI [PF01480.20]; zf-CCCH_2 [PF14608.9]	Nab2/ZC3H14, N-terminal domain superfamily [IPR043094]; Nuclear polyadenylated RNA-binding protein Nab2/ZC3H14 [IPR040366]; PWI domain [IPR002483]; Zinc finger C2H2-type [IPR013087]; Zinc finger, CCCH-type [IPR000571]		GO:0006139-nucleobase-containing compound metabolic process(L=3); GO:0006396-RNA processing(L=5); GO:0006397-mRNA processing(L=7); GO:0006725-cellular aromatic compound metabolic process(L=3); GO:0006807-nitrogen compound metabolic process(L=2); GO:0008150-biological_process(L=0); GO:0008152-metabolic process(L=1); GO:0009987-cellular process(L=1); GO:0010467-gene expression(L=4); GO:0016070-RNA metabolic process(L=4); GO:0016071-mRNA metabolic process(L=5); GO:0034641-cellular nitrogen compound metabolic process(L=3); GO:0043170-macromolecule metabolic process(L=3); GO:0043488-regulation of mRNA stability(L=7); GO:0044237-cellular metabolic process(L=2); GO:0044238-primary metabolic process(L=2); GO:0044260-cellular macromolecule metabolic process(L=3); GO:0046483-heterocycle metabolic process(L=3); GO:0071704-organic substance metabolic process(L=2); GO:0090304-nucleic acid metabolic process(L=4); GO:1900364-negative regulation of mRNA polyadenylation(L=9); GO:1901360-organic cyclic compound metabolic process(L=3)	GO:0003674-molecular_function(L=0); GO:0003676-nucleic acid binding(L=3); GO:0003723-RNA binding(L=4); GO:0005488-binding(L=1); GO:0005515-protein binding(L=2); GO:0008143-poly(A) binding(L=7); GO:0008270-zinc ion binding(L=6); GO:0043167-ion binding(L=2); GO:0043169-cation binding(L=3); GO:0046872-metal ion binding(L=4); GO:0046914-transition metal ion binding(L=5); GO:0097159-organic cyclic compound binding(L=2); GO:1901363-heterocyclic compound binding(L=2)	GO:0005575-cellular_component(L=0); GO:0005622-intracellular(L=3); GO:0005623-cell(L=1); GO:0005634-nucleus(L=5); GO:0005737-cytoplasm(L=4); GO:0016607-nuclear speck(L=8); GO:0043226-organelle(L=1); GO:0043227-membrane-bounded organelle(L=2); GO:0043229-intracellular organelle(L=3); GO:0043231-intracellular membrane-bounded organelle(L=4); GO:0044424-intracellular part(L=3); GO:0044444-cytoplasmic part(L=4); GO:0044464-cell part(L=2); GO:0048471-perinuclear region of cytoplasm(L=5)	ZnF_C3H1		OG0005348(12 genes,10 taxa): a_caninum (3 g.); a_ceylanicum (1 g.); c_elegans (1 g.); haemonchus (1 g.); heligmosomoides (1 g.); necator_orig (1 g.); necator_rev (1 g.); nippostrongylus (1 g.); p_pacificus (1 g.); teladorsagia (1 g.)	OG0005348(12 genes,10 taxa): ANCCAN_02974(a_caninum) ANCCAN_26474(a_caninum) ANCCAN_26475(a_caninum) Acey_s0129.v2.g15524(a_ceylanicum) WBGene00022019|Y61A9LA.8|sut-2(c_elegans) HCON_00160330(haemonchus) HPBE_0001223201(heligmosomoides) NECAME_07248(necator_orig) NAME_05021(necator_rev) NBR_0001634801(nippostrongylus) WBGene00272224|PPA33855|Ppa-sut-2(p_pacificus) TELCIR_00473(teladorsagia)		HCON_00160330(haemonchus)																							8.67756	9.70671	8.37523	9.86179	11.3892	11.2992	16.1254	3.58217	8.92418	3.7451	11.7881	7.20584	7.80949	17.3786	15.8384	24.4869	21.8369	21.32	14.5796	28.1037	7.52867	5.15924	4.03115	7.56023	11.7814	38.9347	34.1939	36.441	99.8936	114.12	27.1844	40.0747	23.4428	45.3773	49.7622	11.8681	16.4234	92.5714	7.66353	18.1784	38.964	15.657	16.3309	10.4464	22.7032	35.518	23.2591	12.6498	85.9408	1313	1289	1263	1322	1561	1540	1703	343	819	307	1499	702	1052	3096	2658	4533	4447	4272	717	1281	92	314	352	921	854	832	1010	1076	1123	2818	786	1201	517	1211	2298	391	524	4606	592	147	2604	742	800	478	1596	1611	1253	631	4498	-0.0177569	1	-0.245182	0.778373	0.750183	0.280463	-0.442723	1	-0.667659	0.10723	-0.484388	0.702636
Acey_s0129.v2.g15525		Acey_s0129.g1516			110	110 aa	SigP		SEG: 0.45 (50/110)									OG0019261(2 genes,1 taxa): a_ceylanicum (2 g.)	OG0019261(2 genes,1 taxa): Acey_s0129.v2.g15525(a_ceylanicum) Acey_s0182.v2.g8861(a_ceylanicum)																									0	0	0	0	0	0	0.202607	0	0	0	0	0	0	0	0	0	0	0	0.341171	0.318609	3.17128	0.083727	0	0	0	0	0	0	0	0	3.10512	452.681	143.357	162.375	347.791	171.305	80.4557	0	0	0	0	0	0	0	0	0	0	0	0	0	0	0	0	0	0	2	0	0	0	0	0	0	0	0	0	0	0	3	2	20	1	0	0	0	0	0	0	0	0	11	1870	363	722	1709	1106	636	0	0	0	0	0	0	0	0	0	0	0	0
Acey_s0129.v2.g15526		Acey_s0129.g1517		ACEY_10288	273	273 aa	SigP	NCoils: 0.11 (29/273)	SEG: 0.19 (51/273)	CAP [PF00188.29]	CAP domain [IPR014044]; CAP superfamily [IPR035940]; Cysteine-rich secretory protein-related [IPR001283]		GO:0008150-biological_process(L=0); GO:0040011-locomotion(L=1)		GO:0005575-cellular_component(L=0); GO:0005576-extracellular region(L=1)	SCP		OG0005127(13 genes,1 taxa): a_ceylanicum (13 g.)	OG0005127(13 genes,1 taxa): Acey_s0005.v2.g14489(a_ceylanicum) Acey_s0005.v2.g14490(a_ceylanicum) Acey_s0123.v2.g13159(a_ceylanicum) Acey_s0123.v2.g13160(a_ceylanicum) Acey_s0123.v2.g13161(a_ceylanicum) Acey_s0123.v2.g13163(a_ceylanicum) Acey_s0129.v2.g15526(a_ceylanicum) Acey_s0182.v2.g8860(a_ceylanicum) Acey_s0250.v2.g6402(a_ceylanicum) Acey_s0250.v2.g6403(a_ceylanicum) Acey_s0278.v2.g18481(a_ceylanicum) Acey_s0278.v2.g18482(a_ceylanicum) Acey_s1294.v2.g18310(a_ceylanicum)																									0	0.023924	0.044626	0	0	0.022471	0	0	0.102768	0	0	0	0	0	0	0	0.017079	0	0	0.367805	8.18334	0.12766	0.090259	0	0	0	0.123933	0	0	0.370021	5.18639	21.5283	19.9425	36.4832	16.6829	15.011	31.2175	0	0	0.848876	0	0	0	0	0	0	0	0	0	0	1	2	0	0	1	0	0	3	0	0	0	0	0	0	0	1	0	0	5	100	3	3	0	0	0	2	0	0	4	68	324	162	367	341	266	623	0	0	4	0	0	0	0	0	0	0	0	0
Acey_s0130.v2.g18669		Acey_s0130.g1518		ACEY_10290	94	94 aa																							Male-biased															3.33334	4.89752	2.54563	2.86593	5.97584	5.95948	3.64906	0.375224	0.754055	0.379733	5.42979	2.63557	3.54216	5.11184	3.52912	5.05429	3.81126	3.20594	0	0	0	0	1.22903	0.515786	0	0	0	0	0	0	0	0	0	0	0	0	0	0	0	0	0	0.763783	0.63172	1.3747	0	0	0	0	0	14	20	11	12	25	26	12	1	2	1	21	9	17	25	16	25	21	18	0	0	0	0	11	3	0	0	0	0	0	0	0	0	0	0	0	0	0	0	0	0	0	4	3	8	0	0	0	0	0	-0.304087	1	-0.993429	0.544792	-0.105706	1	0.448674	1	5.47553	0.000711912	-5.08854	0.445739
Acey_s0130.g1519		Acey_s0130.g1519			166	159-166 aa				RVT_1 [PF00078.30]	DNA/RNA polymerase superfamily [IPR043502]; Reverse transcriptase domain [IPR000477]		GO:0006139-nucleobase-containing compound metabolic process(L=3); GO:0006259-DNA metabolic process(L=4); GO:0006260-DNA replication(L=5); GO:0006278-RNA-dependent DNA biosynthetic process(L=7); GO:0006725-cellular aromatic compound metabolic process(L=3); GO:0006807-nitrogen compound metabolic process(L=2); GO:0008150-biological_process(L=0); GO:0008152-metabolic process(L=1); GO:0009058-biosynthetic process(L=2); GO:0009059-macromolecule biosynthetic process(L=4); GO:0009987-cellular process(L=1); GO:0034641-cellular nitrogen compound metabolic process(L=3); GO:0034645-cellular macromolecule biosynthetic process(L=4); GO:0043170-macromolecule metabolic process(L=3); GO:0044237-cellular metabolic process(L=2); GO:0044238-primary metabolic process(L=2); GO:0044249-cellular biosynthetic process(L=3); GO:0044260-cellular macromolecule metabolic process(L=3); GO:0046483-heterocycle metabolic process(L=3); GO:0071704-organic substance metabolic process(L=2); GO:0090304-nucleic acid metabolic process(L=4); GO:1901360-organic cyclic compound metabolic process(L=3); GO:1901576-organic substance biosynthetic process(L=3)	GO:0003674-molecular_function(L=0); GO:0003676-nucleic acid binding(L=3); GO:0003723-RNA binding(L=4); GO:0003824-catalytic activity(L=1); GO:0003964-RNA-directed DNA polymerase activity(L=6); GO:0005488-binding(L=1); GO:0016740-transferase activity(L=2); GO:0016772-transferase activity, transferring phosphorus-containing groups(L=3); GO:0016779-nucleotidyltransferase activity(L=4); GO:0034061-DNA polymerase activity(L=5); GO:0097159-organic cyclic compound binding(L=2); GO:1901363-heterocyclic compound binding(L=2)				OG0010052(9 genes,3 taxa): a_ceylanicum (7 g.); haemonchus (1 g.); heligmosomoides (1 g.)	OG0010052(9 genes,3 taxa): Acey_s0011.g1373(a_ceylanicum) Acey_s0031.g2439(a_ceylanicum) Acey_s0069.g284(a_ceylanicum) Acey_s0130.g1519(a_ceylanicum) Acey_s0475.g2123(a_ceylanicum) Acey_s0483.g2287(a_ceylanicum) Acey_s0623.g764(a_ceylanicum) HCON_00178440(haemonchus) HPBE_0002175101(heligmosomoides)																									0	0.074442	0.105528	0.039631	0.07933	0.10452	0.138664	0	0	0	0	0	0.069151	0.06216	0.134107	0	0	0.027072	0	0	0	0	0	0.055259	0	0	0	0	1.49435	1.23871	0	0	0.671025	0	0	0	0	0	0	0	0	0	0	0	0.076479	0	0	0	0	0	2	3	1	2	3	3	0	0	0	0	0	2	2	4	0	0	1	0	0	0	0	0	1	0	0	0	0	3	6	0	0	2	0	0	0	0	0	0	0	0	0	0	0	1	0	0	0	0
Acey_s0130.v2.g18670				ACEY_10291	99	99 aa	TM(1x)											OG0005263(12 genes,3 taxa): a_caninum (4 g.); a_ceylanicum (7 g.); necator_rev (1 g.)	OG0005263(12 genes,3 taxa): ANCCAN_01749(a_caninum) ANCCAN_12158(a_caninum) ANCCAN_19367(a_caninum) ANCCAN_21272(a_caninum) Acey_s0001.v2.g18015(a_ceylanicum) Acey_s0037.v2.g7935(a_ceylanicum) Acey_s0130.v2.g18670(a_ceylanicum) Acey_s0273.v2.g16082(a_ceylanicum) Acey_s0273.v2.g16083(a_ceylanicum) Acey_s0409.v2.g17166(a_ceylanicum) Acey_s0482.v2.g18859(a_ceylanicum) NAME_12790(necator_rev)																									0	0.364913	0.344862	0.3559	0.178103	0	0	0	0	0.565876	0	0.218195	0.15525	0	0	0	0	0.132708	0.275539	0	0	0	0	0.149404	0	0	0	0.249497	0	0.499068	0	0	0	0	0	0	0	0	0	0	0.924489	0	0	0	0	0	0	0	0	0	2	2	2	1	0	0	0	0	2	0	1	1	0	0	0	0	1	1	0	0	0	0	1	0	0	0	1	0	1	0	0	0	0	0	0	0	0	0	0	5	0	0	0	0	0	0	0	0
Acey_s0130.v2.g18671		Acey_s0130.g1520	maker-ANCCEYDFT_Contig565-augustus-gene-0.17	ACEY_10292	271	271 aa			SEG: 0.06 (16/271)	AlbA_2 [PF04326.17]	Schlafen family [IPR029684]; Schlafen, AlbA_2 domain [IPR007421]; Schlafen, AlbA_2 domain superfamily [IPR038461]		GO:0007275-multicellular organism development(L=3); GO:0008150-biological_process(L=0); GO:0009790-embryo development(L=4); GO:0009792-embryo development ending in birth or egg hatching(L=5); GO:0032501-multicellular organismal process(L=1); GO:0032502-developmental process(L=1); GO:0044699-single-organism process(L=1); GO:0044707-single-multicellular organism process(L=2); GO:0044767-single-organism developmental process(L=2); GO:0048856-anatomical structure development(L=2)	GO:0000166-nucleotide binding(L=3); GO:0001882-nucleoside binding(L=3); GO:0001883-purine nucleoside binding(L=4); GO:0003674-molecular_function(L=0); GO:0005488-binding(L=1); GO:0005524-ATP binding(L=7); GO:0017076-purine nucleotide binding(L=4); GO:0030554-adenyl nucleotide binding(L=5); GO:0032549-ribonucleoside binding(L=4); GO:0032550-purine ribonucleoside binding(L=5); GO:0032553-ribonucleotide binding(L=3); GO:0032555-purine ribonucleotide binding(L=4); GO:0032559-adenyl ribonucleotide binding(L=6); GO:0035639-purine ribonucleoside triphosphate binding(L=4); GO:0036094-small molecule binding(L=2); GO:0043167-ion binding(L=2); GO:0043168-anion binding(L=3); GO:0097159-organic cyclic compound binding(L=2); GO:1901265-nucleoside phosphate binding(L=3); GO:1901363-heterocyclic compound binding(L=2)		Divergent AAA domain		OG0007417(11 genes,7 taxa): a_caninum (1 g.); a_ceylanicum (1 g.); c_elegans (1 g.); haemonchus (2 g.); heligmosomoides (3 g.); necator_rev (1 g.); nippostrongylus (2 g.)	OG0007417(11 genes,7 taxa): ANCCAN_18180(a_caninum) Acey_s0130.v2.g18671(a_ceylanicum) WBGene00017620|F20A1.9|tofu-2(c_elegans) HCON_00018700(haemonchus) HCON_00088565(haemonchus) HPBE_0000260001(heligmosomoides) HPBE_0000348901(heligmosomoides) HPBE_0002255001(heligmosomoides) NAME_13086(necator_rev) NBR_0001473801(nippostrongylus) NBR_0001602601(nippostrongylus)														Any.19d.immunoreg	Any.19d.pos.immunoreg	Pos.intest.immunoreg									3.67051	5.65935	3.94331	6.62764	6.93916	7.34097	15.9243	0.253398	5.50837	0.472524	6.81248	1.39289	9.74066	19.3034	14.4131	24.7988	23.1316	19.2059	0.139493	1.03142	1.06383	0.348034	6.31297	11.6505	17.6874	0	0.611615	0.324992	0.216645	0	1.04013	0.140106	0	0.302271	0.459471	1.14038	0.747297	0.944542	1.17346	7.11057	0	5.75277	5.3929	1.33806	9.38241	10.6207	4.86384	3.88356	21.7429	125	192	143	229	236	262	441	6	126	11	225	41	347	800	539	1019	1079	924	2	12	13	7	183	372	324	0	10	5	1	0	13	2	0	3	9	20	15	14	45	33	0	118	107	30	306	217	109	91	434	-0.487559	1	-0.479192	0.630446	2.83196	0.000209429	-0.29339	1	-0.342133	0.611929	0.208799	0.947244
Acey_s0130.g1521		Acey_s0130.g1521			88	88 aa												OG0000673(29 genes,1 taxa): a_ceylanicum (29 g.)	OG0000673(29 genes,1 taxa): Acey_s0002.g913(a_ceylanicum) Acey_s0003.g1279(a_ceylanicum) Acey_s0004.g1928(a_ceylanicum) Acey_s0004.g2176(a_ceylanicum) Acey_s0006.g2813(a_ceylanicum) Acey_s0007.g3497(a_ceylanicum) Acey_s0021.g347(a_ceylanicum) Acey_s0021.g406(a_ceylanicum) Acey_s0023.g734(a_ceylanicum) Acey_s0028.g1820(a_ceylanicum) Acey_s0030.g2096(a_ceylanicum) Acey_s0032.g2560(a_ceylanicum) Acey_s0053.g2311(a_ceylanicum) Acey_s0081.g1459(a_ceylanicum) Acey_s0094.g2780(a_ceylanicum) Acey_s0130.g1521(a_ceylanicum) Acey_s0132.g1718(a_ceylanicum) Acey_s0232.g3032(a_ceylanicum) Acey_s0236.g3227(a_ceylanicum) Acey_s0291.g1556(a_ceylanicum) Acey_s0323.g2483(a_ceylanicum) Acey_s0340.g2978(a_ceylanicum) Acey_s0361.g3477(a_ceylanicum) Acey_s0439.g1494(a_ceylanicum) Acey_s0471.g2054(a_ceylanicum) Acey_s0612.g666(a_ceylanicum) Acey_s0619.g727(a_ceylanicum) Acey_s0629.g845(a_ceylanicum) Acey_s0637.g948(a_ceylanicum)																									0.040452	0.254226	0.119015	0.215606	0.291213	0.289378	0.059391	0	0.03746	0	0.007093	0	0.027151	0.068251	0.070301	0.062691	0.078015	0.071312	0	0	0	0	0.739971	0.288346	0.2247	0	0	0.243658	11.2812	1.53222	0.288553	0.556671	0	0	0.23016	0.236439	0	0	0	1.4828	0	0	0	0	0.074586	0	0	0	0	1	6	3	5	7	7	7	0	3	0	1	0	6	16	15	15	21	24	0	0	0	0	11	2	1	0	0	1	6	4	1	2	0	0	1	1	0	0	0	1	0	0	0	0	1	0	0	0	0	-0.732303	1	-0.699647	0.608869	5.09078	0.0564	-0.130242	1	1.68082	1	3.52152	0.268746
Acey_s0130.g1522		Acey_s0130.g1522			72	71-72 aa												OG0016201(3 genes,1 taxa): a_ceylanicum (3 g.)	OG0016201(3 genes,1 taxa): Acey_s0004.g2101(a_ceylanicum) Acey_s0130.g1522(a_ceylanicum) Acey_s0212.g2228(a_ceylanicum)																									0.822513	2.14973	0	1.46544	2.47726	2.70852	2.84402	0	1.35064	0	2.35279	1.08893	8.24419	4.78376	6.42028	11.5498	8.07284	11.345	0	0.442578	0	0	0.811884	0.825275	0	0	0	0	0	0	0	0	0	0	0	0.420302	0	0	0	0	0	0.592795	0	0	0.260005	0.284126	1.78222	1.30636	0	1	3	0	2	3	4	6	0	2	0	6	2	16	9	18	22	16	25	0	1	0	0	4	5	0	0	0	0	0	0	0	0	0	0	0	1	0	0	0	0	0	2	0	0	1	1	6	5	0	-0.935049	1	-1.34764	0.441089	1.33199	0.664009	0.0893106	1	-1.76465	0.172065	-2.61927	1
Acey_s0130.g1523		Acey_s0130.g1523			223	223 aa				Asp_protease_2 [PF13650.9]; gag-asp_proteas [PF13975.9]	Aspartic peptidase domain superfamily [IPR021109]; Peptidase A2A, retrovirus, catalytic [IPR001995]							OG0000545(32 genes,7 taxa): a_caninum (3 g.); a_ceylanicum (11 g.); haemonchus (9 g.); heligmosomoides (2 g.); necator_orig (1 g.); nippostrongylus (5 g.); teladorsagia (1 g.)	OG0000545(32 genes,7 taxa): ANCCAN_18829(a_caninum) ANCCAN_28772(a_caninum) ANCCAN_30617(a_caninum) Acey_s0007.g3373(a_ceylanicum) Acey_s0020.g217(a_ceylanicum) Acey_s0022.g495(a_ceylanicum) Acey_s0029.g1988(a_ceylanicum) Acey_s0035.g2985(a_ceylanicum) Acey_s0052.g2265(a_ceylanicum) Acey_s0130.g1523(a_ceylanicum) Acey_s0146.g2534(a_ceylanicum) Acey_s0229.g2928(a_ceylanicum) Acey_s0783.g2329(a_ceylanicum) Acey_s1341.g3835(a_ceylanicum) HCON_00011550(haemonchus) HCON_00044690(haemonchus) HCON_00147850(haemonchus) HCON_00167740(haemonchus) HCON_00176510(haemonchus) HCON_00177720(haemonchus) HCON_00178080(haemonchus) HCON_00178460(haemonchus) HCON_00178840(haemonchus) HPBE_0002555901(heligmosomoides) HPBE_0002712201(heligmosomoides) NECAME_16923(necator_orig) NBR_0000871701(nippostrongylus) NBR_0001044101(nippostrongylus) NBR_0001773901(nippostrongylus) NBR_0001825801(nippostrongylus) NBR_0002124101(nippostrongylus) TELCIR_05766(teladorsagia)																									0	0.032599	0.05953	0.06289	0.032932	0	0.077113	0	0	0	0.036752	0.041791	0	0.06905	0.10765	0.049335	0.164147	0.059016	0	0	0	0	0.259577	0.067273	0.054848	0.082526	0	0.066745	0.764159	0.96502	0.094143	0	0.581556	0.08484	0.064103	0	0	0.14001	0	0	0.053228	0	0	0	0.040136	0	0	0	0	0	1	2	2	1	0	2	0	0	0	1	1	0	3	4	2	8	3	0	0	0	0	5	2	1	1	0	1	3	8	1	0	4	1	1	0	0	2	0	0	1	0	0	0	1	0	0	0	0
Acey_s0130.v2.g18672		Acey_s0130.g1524	maker-ANCCEYDFT_Contig565-pred_gff_fgenesh-gene-0.1-mRNA-1; maker-ANCCEYDFT_Contig66-pred_gff_fgenesh-gene-3.0	ACEY_10293	448	448 aa	TM(8x)		SEG: 0.04 (16/448)	ABC_membrane [PF00664.26]	ABC transporter type 1, transmembrane domain [IPR011527]; ABC transporter type 1, transmembrane domain superfamily [IPR036640]; Type 1 protein exporter [IPR039421]		GO:0006139-nucleobase-containing compound metabolic process(L=3); GO:0006152-purine nucleoside catabolic process(L=7); GO:0006163-purine nucleotide metabolic process(L=5); GO:0006195-purine nucleotide catabolic process(L=7); GO:0006200-obsolete ATP catabolic process(L=),GO:0006629-lipid metabolic process(L=3); GO:0006725-cellular aromatic compound metabolic process(L=3); GO:0006753-nucleoside phosphate metabolic process(L=4); GO:0006793-phosphorus metabolic process(L=3); GO:0006796-phosphate-containing compound metabolic process(L=4); GO:0006807-nitrogen compound metabolic process(L=2); GO:0006810-transport(L=3); GO:0006857-oligopeptide transport(L=6); GO:0007034-vacuolar transport(L=4); GO:0007041-lysosomal transport(L=5); GO:0007275-multicellular organism development(L=3); GO:0008150-biological_process(L=0); GO:0008152-metabolic process(L=1); GO:0009056-catabolic process(L=2); GO:0009116-nucleoside metabolic process(L=4); GO:0009117-nucleotide metabolic process(L=5); GO:0009119-ribonucleoside metabolic process(L=5); GO:0009123-nucleoside monophosphate metabolic process(L=5); GO:0009125-nucleoside monophosphate catabolic process(L=5); GO:0009126-purine nucleoside monophosphate metabolic process(L=7); GO:0009128-purine nucleoside monophosphate catabolic process(L=7); GO:0009141-nucleoside triphosphate metabolic process(L=5); GO:0009143-nucleoside triphosphate catabolic process(L=5); GO:0009144-purine nucleoside triphosphate metabolic process(L=7); GO:0009146-purine nucleoside triphosphate catabolic process(L=7); GO:0009150-purine ribonucleotide metabolic process(L=6); GO:0009154-purine ribonucleotide catabolic process(L=7); GO:0009158-ribonucleoside monophosphate catabolic process(L=7); GO:0009161-ribonucleoside monophosphate metabolic process(L=7); GO:0009164-nucleoside catabolic process(L=5); GO:0009166-nucleotide catabolic process(L=5); GO:0009167-purine ribonucleoside monophosphate metabolic process(L=7); GO:0009169-purine ribonucleoside monophosphate catabolic process(L=8); GO:0009199-ribonucleoside triphosphate metabolic process(L=7); GO:0009203-ribonucleoside triphosphate catabolic process(L=7); GO:0009205-purine ribonucleoside triphosphate metabolic process(L=7); GO:0009207-purine ribonucleoside triphosphate catabolic process(L=8); GO:0009259-ribonucleotide metabolic process(L=5); GO:0009261-ribonucleotide catabolic process(L=5); GO:0009790-embryo development(L=4); GO:0009792-embryo development ending in birth or egg hatching(L=5); GO:0009892-negative regulation of metabolic process(L=4); GO:0009987-cellular process(L=1); GO:0010468-regulation of gene expression(L=5); GO:0010605-negative regulation of macromolecule metabolic process(L=5); GO:0010608-posttranscriptional regulation of gene expression(L=6); GO:0010629-negative regulation of gene expression(L=6); GO:0015833-peptide transport(L=5); GO:0016246-RNA interference(L=8); GO:0016441-posttranscriptional gene silencing(L=6); GO:0016458-gene silencing(L=5); GO:0019222-regulation of metabolic process(L=3); GO:0019439-aromatic compound catabolic process(L=4); GO:0019637-organophosphate metabolic process(L=3); GO:0019693-ribose phosphate metabolic process(L=4); GO:0031047-gene silencing by RNA(L=6); GO:0032501-multicellular organismal process(L=1); GO:0032502-developmental process(L=1); GO:0034641-cellular nitrogen compound metabolic process(L=3); GO:0034655-nucleobase-containing compound catabolic process(L=4); GO:0035194-posttranscriptional gene silencing by RNA(L=7); GO:0035264-multicellular organism growth(L=3); GO:0035672-oligopeptide transmembrane transport(L=5); GO:0040007-growth(L=1); GO:0040008-regulation of growth(L=3); GO:0040009-regulation of growth rate(L=4); GO:0040010-positive regulation of growth rate(L=5); GO:0040029-regulation of gene expression, epigenetic(L=6); GO:0042278-purine nucleoside metabolic process(L=5); GO:0042454-ribonucleoside catabolic process(L=7); GO:0042886-amide transport(L=5); GO:0044237-cellular metabolic process(L=2); GO:0044238-primary metabolic process(L=2); GO:0044248-cellular catabolic process(L=3); GO:0044270-cellular nitrogen compound catabolic process(L=4); GO:0044281-small molecule metabolic process(L=3); GO:0044699-single-organism process(L=1); GO:0044707-single-multicellular organism process(L=2); GO:0044710-single-organism metabolic process(L=2); GO:0044763-single-organism cellular process(L=2); GO:0044765-single-organism transport(L=3); GO:0044767-single-organism developmental process(L=2); GO:0045927-positive regulation of growth(L=4); GO:0046034-ATP metabolic process(L=7); GO:0046128-purine ribonucleoside metabolic process(L=7); GO:0046130-purine ribonucleoside catabolic process(L=7); GO:0046434-organophosphate catabolic process(L=4); GO:0046483-heterocycle metabolic process(L=3); GO:0046700-heterocycle catabolic process(L=4); GO:0046907-intracellular transport(L=3); GO:0048518-positive regulation of biological process(L=3); GO:0048519-negative regulation of biological process(L=3); GO:0048856-anatomical structure development(L=2); GO:0050789-regulation of biological process(L=2); GO:0051179-localization(L=1); GO:0051234-establishment of localization(L=2); GO:0051641-cellular localization(L=2); GO:0051649-establishment of localization in cell(L=3); GO:0055085-transmembrane transport(L=4); GO:0055086-nucleobase-containing small molecule metabolic process(L=3); GO:0060255-regulation of macromolecule metabolic process(L=4); GO:0065007-biological regulation(L=1); GO:0071702-organic substance transport(L=4); GO:0071704-organic substance metabolic process(L=2); GO:0071705-nitrogen compound transport(L=4); GO:0072521-purine-containing compound metabolic process(L=4); GO:0072523-purine-containing compound catabolic process(L=5); GO:1901135-carbohydrate derivative metabolic process(L=3); GO:1901136-carbohydrate derivative catabolic process(L=4); GO:1901292-nucleoside phosphate catabolic process(L=4); GO:1901360-organic cyclic compound metabolic process(L=3); GO:1901361-organic cyclic compound catabolic process(L=4); GO:1901564-organonitrogen compound metabolic process(L=3); GO:1901565-organonitrogen compound catabolic process(L=4); GO:1901575-organic substance catabolic process(L=3); GO:1901657-glycosyl compound metabolic process(L=3); GO:1901658-glycosyl compound catabolic process(L=4)	GO:0000166-nucleotide binding(L=3); GO:0001882-nucleoside binding(L=3); GO:0001883-purine nucleoside binding(L=4); GO:0003674-molecular_function(L=0); GO:0003824-catalytic activity(L=1); GO:0005215-transporter activity(L=1); GO:0005488-binding(L=1); GO:0005524-ATP binding(L=7); GO:0015197-peptide transporter activity(L=3); GO:0015198-oligopeptide transporter activity(L=4); GO:0015399-primary active transmembrane transporter activity(L=4); GO:0015405-P-P-bond-hydrolysis-driven transmembrane transporter activity(L=5); GO:0015421-oligopeptide-transporting ATPase activity(L=6); GO:0015440-peptide-transporting ATPase activity(L=6); GO:0016462-pyrophosphatase activity(L=5); GO:0016787-hydrolase activity(L=2); GO:0016817-hydrolase activity, acting on acid anhydrides(L=3); GO:0016818-hydrolase activity, acting on acid anhydrides, in phosphorus-containing anhydrides(L=4); GO:0016820-hydrolase activity, acting on acid anhydrides, catalyzing transmembrane movement of substances(L=4); GO:0016887-ATPase activity(L=7); GO:0017076-purine nucleotide binding(L=4); GO:0017111-nucleoside-triphosphatase activity(L=6); GO:0022804-active transmembrane transporter activity(L=3); GO:0022857-transmembrane transporter activity(L=2); GO:0022891-substrate-specific transmembrane transporter activity(L=3); GO:0022892-substrate-specific transporter activity(L=2); GO:0030554-adenyl nucleotide binding(L=5); GO:0032549-ribonucleoside binding(L=4); GO:0032550-purine ribonucleoside binding(L=5); GO:0032553-ribonucleotide binding(L=3); GO:0032555-purine ribonucleotide binding(L=4); GO:0032559-adenyl ribonucleotide binding(L=6); GO:0035639-purine ribonucleoside triphosphate binding(L=4); GO:0035673-oligopeptide transmembrane transporter activity(L=5); GO:0036094-small molecule binding(L=2); GO:0042623-ATPase activity, coupled(L=8); GO:0042626-ATPase activity, coupled to transmembrane movement of substances(L=5); GO:0042887-amide transmembrane transporter activity(L=4); GO:0043167-ion binding(L=2); GO:0043168-anion binding(L=3); GO:0043492-ATPase activity, coupled to movement of substances(L=9); GO:0097159-organic cyclic compound binding(L=2); GO:1901265-nucleoside phosphate binding(L=3); GO:1901363-heterocyclic compound binding(L=2)	GO:0000323-lytic vacuole(L=6); GO:0005575-cellular_component(L=0); GO:0005622-intracellular(L=3); GO:0005623-cell(L=1); GO:0005737-cytoplasm(L=4); GO:0005764-lysosome(L=7); GO:0005765-lysosomal membrane(L=7); GO:0005773-vacuole(L=5); GO:0005774-vacuolar membrane(L=6); GO:0005886-plasma membrane(L=3); GO:0016020-membrane(L=1); GO:0016021-integral component of membrane(L=4); GO:0031090-organelle membrane(L=3); GO:0031224-intrinsic component of membrane(L=3); GO:0043226-organelle(L=1); GO:0043227-membrane-bounded organelle(L=2); GO:0043229-intracellular organelle(L=3); GO:0043231-intracellular membrane-bounded organelle(L=4); GO:0044422-organelle part(L=2); GO:0044424-intracellular part(L=3); GO:0044425-membrane part(L=2); GO:0044437-vacuolar part(L=5); GO:0044444-cytoplasmic part(L=4); GO:0044446-intracellular organelle part(L=3); GO:0044464-cell part(L=2); GO:0071944-cell periphery(L=3)	ABC transporter transmembrane region	2010,4142	OG0015875(3 genes,2 taxa): a_caninum (2 g.); a_ceylanicum (1 g.)	OG0015875(3 genes,2 taxa): ANCCAN_18176(a_caninum) ANCCAN_18179(a_caninum) Acey_s0130.v2.g18672(a_ceylanicum)													Non-intestine-biased												1.07489	1.07938	1.28383	1.2468	1.13396	1.03247	0.037072	0.179155	0.067902	0.096875	0.662629	0.344294	1.99502	1.32806	1.3582	1.7137	1.01383	2.17607	9.01069	29.1459	62.6844	0.88324	1.4517	0.676205	0.784658	10.3918	37.4881	25.6321	10.4798	9.95354	14.7665	21.3688	20.9892	24.8883	19.1853	24.7472	19.6591	8.61692	0.248455	0	0.065993	2.17093	1.26454	3.3767	0.085296	1.67275	1.72453	2.58527	0.078506	80	81	102	96	86	82	2	8	3	4	44	18	143	118	109	154	102	221	257	678	766	30	80	44	29	209	906	576	89	181	310	504	303	536	641	622	539	284	15	0	3	70	39	112	5	54	61	89	3	0.166438	1	-4.98877	0.00499034	-2.46944	0.266499	0.288774	1	0.610134	0.69843	-9.13437	0.094583
Acey_s0130.g1526		Acey_s0130.g1526	maker-ANCCEYDFT_Contig66-pred_gff_snap-gene-3.12		104	104 aa			SEG: 0.29 (30/104)																																			0.139194	0	0	0	0	0.134	0	0	0.159088	0	0	0	0	0	0	0	0.106101	0	0	0	0	0	0.285129	0	0.444765	0	0	0	1.8958	1.76548	0	0	0	0	0	0	0	0	0.240671	0	0	0	0	0	0	0	0.163248	0	0	1	0	0	0	0	1	0	0	1	0	0	0	0	0	0	0	1	0	0	0	0	0	3	0	3	0	0	0	2	4	0	0	0	0	0	0	0	0	3	0	0	0	0	0	0	0	1	0	0
Acey_s0130.g1527		Acey_s0130.g1527	maker-ANCCEYDFT_Contig66-pred_gff_snap-gene-3.12		220	220 aa			SEG: 0.03 (7/220)		Endonuclease/exonuclease/phosphatase superfamily [IPR036691]					Endonuclease/Exonuclease/phosphatase family																												0	0.026278	0.096155	0.025173	0.052288	0.074685	0	0	0.155855	0	0	0.2154	0	0	0	0	0.030476	0.026226	0	0	0	0	0.084272	0	0	0	0	0	3.45144	0.513722	0	0.088204	0	0.373096	0.068557	0	0	0	0	0	0	0.054971	0.058479	0	0	0.050551	0	0.043908	0.062793	0	1	4	1	2	3	0	0	3	0	0	6	0	0	0	0	2	2	0	0	0	0	2	0	0	0	0	0	12	4	0	1	0	4	1	0	0	0	0	0	0	1	1	0	0	1	0	1	1
Acey_s0130.v2.g18673				ACEY_10294	79	79 aa	SigP		SEG: 0.08 (6/79)	Kunitz_BPTI [PF00014.26]	Pancreatic trypsin inhibitor Kunitz domain [IPR002223]; Pancreatic trypsin inhibitor Kunitz domain superfamily [IPR036880]; Proteinase inhibitor I2, Kunitz, conserved site [IPR020901]		GO:0006950-response to stress(L=2); GO:0007596-blood coagulation(L=5); GO:0007598-blood coagulation, extrinsic pathway(L=4); GO:0007599-hemostasis(L=4); GO:0008150-biological_process(L=0); GO:0008152-metabolic process(L=1); GO:0009611-response to wounding(L=3); GO:0010466-negative regulation of peptidase activity(L=8); GO:0010951-negative regulation of endopeptidase activity(L=7); GO:0019222-regulation of metabolic process(L=3); GO:0019538-protein metabolic process(L=3); GO:0032501-multicellular organismal process(L=1); GO:0042060-wound healing(L=4); GO:0043086-negative regulation of catalytic activity(L=4); GO:0043170-macromolecule metabolic process(L=3); GO:0044092-negative regulation of molecular function(L=3); GO:0044238-primary metabolic process(L=2); GO:0044699-single-organism process(L=1); GO:0044707-single-multicellular organism process(L=2); GO:0050789-regulation of biological process(L=2); GO:0050790-regulation of catalytic activity(L=3); GO:0050817-coagulation(L=3); GO:0050878-regulation of body fluid levels(L=3); GO:0050896-response to stimulus(L=1); GO:0051336-regulation of hydrolase activity(L=4); GO:0051346-negative regulation of hydrolase activity(L=5); GO:0052547-regulation of peptidase activity(L=7); GO:0052548-regulation of endopeptidase activity(L=7); GO:0065007-biological regulation(L=1); GO:0065008-regulation of biological quality(L=2); GO:0065009-regulation of molecular function(L=2); GO:0071704-organic substance metabolic process(L=2); GO:0072376-protein activation cascade(L=2); GO:0072378-blood coagulation, fibrin clot formation(L=5)	GO:0003674-molecular_function(L=0); GO:0004857-enzyme inhibitor activity(L=3); GO:0004866-endopeptidase inhibitor activity(L=5); GO:0004867-serine-type endopeptidase inhibitor activity(L=6); GO:0030234-enzyme regulator activity(L=2); GO:0030414-peptidase inhibitor activity(L=4); GO:0061134-peptidase regulator activity(L=3); GO:0061135-endopeptidase regulator activity(L=4)	GO:0005575-cellular_component(L=0); GO:0005576-extracellular region(L=1); GO:0005615-extracellular space(L=3); GO:0005622-intracellular(L=3); GO:0005623-cell(L=1); GO:0005737-cytoplasm(L=4); GO:0005783-endoplasmic reticulum(L=4); GO:0005886-plasma membrane(L=3); GO:0016020-membrane(L=1); GO:0031090-organelle membrane(L=3); GO:0031224-intrinsic component of membrane(L=3); GO:0031225-anchored component of membrane(L=4); GO:0043226-organelle(L=1); GO:0043227-membrane-bounded organelle(L=2); GO:0043229-intracellular organelle(L=3); GO:0043231-intracellular membrane-bounded organelle(L=4); GO:0044421-extracellular region part(L=2); GO:0044422-organelle part(L=2); GO:0044424-intracellular part(L=3); GO:0044425-membrane part(L=2); GO:0044444-cytoplasmic part(L=4); GO:0044464-cell part(L=2); GO:0071944-cell periphery(L=3)	Tissue factor pathway inhibitor (Lipoprotein-associated coagulation inhibitor)	4610	OG0000092(77 genes,9 taxa): a_caninum (16 g.); a_ceylanicum (16 g.); haemonchus (3 g.); heligmosomoides (1 g.); necator_orig (11 g.); necator_rev (16 g.); nippostrongylus (7 g.); p_pacificus (1 g.); teladorsagia (6 g.)	OG0000092(77 genes,9 taxa): ANCCAN_01175(a_caninum) ANCCAN_02360(a_caninum) ANCCAN_06429(a_caninum) ANCCAN_06430(a_caninum) ANCCAN_11615(a_caninum) ANCCAN_12712(a_caninum) ANCCAN_13677(a_caninum) ANCCAN_13679(a_caninum) ANCCAN_17472(a_caninum) ANCCAN_18166(a_caninum) ANCCAN_18471(a_caninum) ANCCAN_20366(a_caninum) ANCCAN_23534(a_caninum) ANCCAN_25756(a_caninum) ANCCAN_27840(a_caninum) ANCCAN_30481(a_caninum) Acey_s0002.v2.g4414(a_ceylanicum) Acey_s0004.v2.g11381(a_ceylanicum) Acey_s0004.v2.g11382(a_ceylanicum) Acey_s0005.v2.g14468(a_ceylanicum) Acey_s0010.v2.g7467(a_ceylanicum) Acey_s0015.v2.g10199(a_ceylanicum) Acey_s0023.v2.g11564(a_ceylanicum) Acey_s0055.v2.g1909(a_ceylanicum) Acey_s0056.v2.g5607(a_ceylanicum) Acey_s0114.v2.g10714(a_ceylanicum) Acey_s0130.v2.g18673(a_ceylanicum) Acey_s0255.v2.g16950(a_ceylanicum) Acey_s0558.v2.g19139(a_ceylanicum) Acey_s0663.g1308(a_ceylanicum) Acey_s0788.v2.g17649(a_ceylanicum) Acey_s0788.v2.g17650(a_ceylanicum) HCON_00040730(haemonchus) HCON_00101544(haemonchus) HCON_00101545(haemonchus) HPBE_0002250201(heligmosomoides) NECAME_00640(necator_orig) NECAME_00649(necator_orig) NECAME_00650(necator_orig) NECAME_03547(necator_orig) NECAME_05111(necator_orig) NECAME_06749(necator_orig) NECAME_06751(necator_orig) NECAME_06752(necator_orig) NECAME_07609(necator_orig) NECAME_13850(necator_orig) NECAME_18277(necator_orig) NAME_00595(necator_rev) NAME_00596(necator_rev) NAME_00597(necator_rev) NAME_00598(necator_rev) NAME_02583(necator_rev) NAME_03560(necator_rev) NAME_04424(necator_rev) NAME_04425(necator_rev) NAME_04426(necator_rev) NAME_04428(necator_rev) NAME_04429(necator_rev) NAME_05895(necator_rev) NAME_07971(necator_rev) NAME_09993(necator_rev) NAME_13157(necator_rev) NAME_14824(necator_rev) NBR_0000179501(nippostrongylus) NBR_0000180201(nippostrongylus) NBR_0000493301(nippostrongylus) NBR_0001359101(nippostrongylus) NBR_0001546001(nippostrongylus) NBR_0001676101(nippostrongylus) NBR_0002004101(nippostrongylus) WBGene00203469|PPA30602(p_pacificus) TELCIR_00211(teladorsagia) TELCIR_06722(teladorsagia) TELCIR_09204(teladorsagia) TELCIR_14865(teladorsagia) TELCIR_20201(teladorsagia) TELCIR_23820(teladorsagia)																									77.3239	47.213	83.8397	65.8083	34.7669	53.5528	13.0661	0.927038	0.306673	0.601556	0.18418	0.215205	36.3346	17.5981	17.0683	5.50082	7.60252	10.0399	0	0	0	0.343557	55.9936	154.22	213.817	0	0.32998	2.08058	0	0	0	0	0	0	0	0	0.258498	0	123.948	1.8535	1.41234	48.3659	37.1226	32.9358	1.1206	46.7095	53.3822	76.1169	0.499719	214	126	223	161	87	140	61	3	1	2	1	1	250	155	136	47	74	123	0	0	0	1	329	523	482	0	1	6	0	0	0	0	0	0	0	0	1	0	1073	1	7	208	151	147	9	209	231	356	2	0.712807	1	-2.31907	0.334652	3.38201	0.189514	1.85707	1	-0.276583	0.945894	-5.27255	0.217527
Acey_s0130.g1528		Acey_s0130.g1528			87	87 aa			SEG: 0.16 (14/87)									OG0000178(58 genes,1 taxa): a_ceylanicum (58 g.)	OG0000178(58 genes,1 taxa): Acey_s0001.g270(a_ceylanicum) Acey_s0002.g946(a_ceylanicum) Acey_s0003.g1513(a_ceylanicum) Acey_s0005.g2317(a_ceylanicum) Acey_s0006.g2957(a_ceylanicum) Acey_s0006.g2958(a_ceylanicum) Acey_s0007.g3392(a_ceylanicum) Acey_s0009.g560(a_ceylanicum) Acey_s0009.g589(a_ceylanicum) Acey_s0009.g590(a_ceylanicum) Acey_s0010.g1129(a_ceylanicum) Acey_s0011.g1427(a_ceylanicum) Acey_s0012.g1805(a_ceylanicum) Acey_s0014.g2498(a_ceylanicum) Acey_s0015.g2842(a_ceylanicum) Acey_s0017.g3401(a_ceylanicum) Acey_s0018.g3560(a_ceylanicum) Acey_s0020.g16(a_ceylanicum) Acey_s0026.g1402(a_ceylanicum) Acey_s0044.g1019(a_ceylanicum) Acey_s0045.g1195(a_ceylanicum) Acey_s0046.g1307(a_ceylanicum) Acey_s0046.g1370(a_ceylanicum) Acey_s0048.g1731(a_ceylanicum) Acey_s0052.g2189(a_ceylanicum) Acey_s0052.g2246(a_ceylanicum) Acey_s0057.g2765(a_ceylanicum) Acey_s0062.g3307(a_ceylanicum) Acey_s0073.g748(a_ceylanicum) Acey_s0080.g1361(a_ceylanicum) Acey_s0081.g1453(a_ceylanicum) Acey_s0084.g1734(a_ceylanicum) Acey_s0085.g1875(a_ceylanicum) Acey_s0085.g1876(a_ceylanicum) Acey_s0088.g2175(a_ceylanicum) Acey_s0093.g2663(a_ceylanicum) Acey_s0097.g3023(a_ceylanicum) Acey_s0104.g3633(a_ceylanicum) Acey_s0105.g3699(a_ceylanicum) Acey_s0127.g1398(a_ceylanicum) Acey_s0130.g1528(a_ceylanicum) Acey_s0149.g2702(a_ceylanicum) Acey_s0149.g2730(a_ceylanicum) Acey_s0177.g614(a_ceylanicum) Acey_s0178.g640(a_ceylanicum) Acey_s0180.g786(a_ceylanicum) Acey_s0197.g1589(a_ceylanicum) Acey_s0212.g2241(a_ceylanicum) Acey_s0235.g3164(a_ceylanicum) Acey_s0277.g1122(a_ceylanicum) Acey_s0309.g2087(a_ceylanicum) Acey_s0405.g864(a_ceylanicum) Acey_s0498.g2512(a_ceylanicum) Acey_s0534.g3063(a_ceylanicum) Acey_s0608.g605(a_ceylanicum) Acey_s0637.g954(a_ceylanicum) Acey_s0662.g1297(a_ceylanicum) Acey_s0947.g3163(a_ceylanicum)																									0.157885	0.056878	0	0	0.22468	0	0.009978	0	0	0	0	0.013098	0	0.003321	0.003671	0	0.006276	0.00252	0	0	0	0	0	0	0	0	0	0	0	0.431378	0	0	0	0	0.266059	0	0	0	0.089004	0	0.605817	0.174	0.370518	0	0	0	0.530269	0	0.279415	3	1	0	0	4	0	2	0	0	0	0	2	0	1	1	0	2	1	0	0	0	0	0	0	0	0	0	0	0	1	0	0	0	0	1	0	0	0	1	0	5	1	2	0	0	0	3	0	2
Acey_s0130.g1529		Acey_s0130.g1529			73	68-73 aa	SigP											OG0014504(4 genes,1 taxa): a_ceylanicum (4 g.)	OG0014504(4 genes,1 taxa): Acey_s0011.g1261(a_ceylanicum) Acey_s0048.g1708(a_ceylanicum) Acey_s0130.g1529(a_ceylanicum) Acey_s0363.g3522(a_ceylanicum)																									0.75397	1.55088	0.732832	0	1.00925	0	0	0	0	0	0	0	0	0.6475	0	0	0.766285	0	0	0	0	0	0	0	0	0	0	0	12.0491	0.967919	0	0	0	0	0	0	0	0	0	0	0.783857	0.699601	0	0	0	0.386633	0.416095	0	0	1	2	1	0	1	0	0	0	0	0	0	0	0	1	0	0	1	0	0	0	0	0	0	0	0	0	0	0	3	1	0	0	0	0	0	0	0	0	0	0	3	2	0	0	0	1	1	0	0
Acey_s0130.g1530		Acey_s0130.g1530			142	142 aa	SigP																																					0.505455	0.10397	0.343899	0.152103	0.050745	0.291956	0	0	0	0.080614	0.219561	0	0.044233	0.130224	0.28095	0	0.115585	0.264675	0	0	0	0	0.665301	0	0.100102	0.424098	0	0	3.20343	0.558878	0.645162	0	0.444185	0	0.153411	0	0	0	0.195651	0	0.291239	1.02945	0.111441	0.175462	0	0.942303	1.8352	0	0	10	2	7	3	1	6	0	0	0	1	4	0	1	3	6	0	3	7	0	0	0	0	7	0	1	2	0	0	4	2	3	0	1	0	1	0	0	0	4	0	2	10	1	2	0	10	18	0	0	1.08862	1	-4.52883	0.500143	-2.69449	1	0.516706	1	-0.60664	0.902229	-4.86197	0.861697
Acey_s0130.g1531		Acey_s0130.g1531			106	106 aa	SigP																																					0.254863	0	0.867013	0.894763	0.127933	0.122676	0.162752	0	0	0	0.27677	0.470195	0.446071	0.109437	1.06246	0.108204	0.097135	0.476627	0	0	0	0	0	0.186082	0.318	0	0	0	6.74705	3.66826	0	0.275059	0	0	0	0	0	0	0.285096	0	0	0.293065	0.325802	0	0	0.409377	1.64923	0	0	2	0	7	7	1	1	1	0	0	0	2	3	4	1	9	1	1	5	0	0	0	0	0	2	2	0	0	0	8	9	0	1	0	0	0	0	0	0	4	0	0	2	2	0	0	3	11	0	0	0.150225	1	-2.54897	0.573923	-1.83181	0.93421	1.56197	1	-1.36665	0.639997	-3.16274	1
Acey_s0130.g1532		Acey_s0130.g1532			130	110-130 aa			SEG: 0.15 (17/110)	Kunitz_BPTI [PF00014.26]	Pancreatic trypsin inhibitor Kunitz domain [IPR002223]; Pancreatic trypsin inhibitor Kunitz domain superfamily [IPR036880]; Proteinase inhibitor I2, Kunitz, conserved site [IPR020901]		GO:0008150-biological_process(L=0); GO:0010466-negative regulation of peptidase activity(L=8); GO:0010951-negative regulation of endopeptidase activity(L=7); GO:0019222-regulation of metabolic process(L=3); GO:0043086-negative regulation of catalytic activity(L=4); GO:0044092-negative regulation of molecular function(L=3); GO:0050789-regulation of biological process(L=2); GO:0050790-regulation of catalytic activity(L=3); GO:0051336-regulation of hydrolase activity(L=4); GO:0051346-negative regulation of hydrolase activity(L=5); GO:0052547-regulation of peptidase activity(L=7); GO:0052548-regulation of endopeptidase activity(L=7); GO:0065007-biological regulation(L=1); GO:0065009-regulation of molecular function(L=2)	GO:0003674-molecular_function(L=0); GO:0004857-enzyme inhibitor activity(L=3); GO:0004866-endopeptidase inhibitor activity(L=5); GO:0004867-serine-type endopeptidase inhibitor activity(L=6); GO:0030234-enzyme regulator activity(L=2); GO:0030414-peptidase inhibitor activity(L=4); GO:0061134-peptidase regulator activity(L=3); GO:0061135-endopeptidase regulator activity(L=4)		WAP four-disulfide core domain 8		OG0019058(2 genes,1 taxa): a_ceylanicum (2 g.)	OG0019058(2 genes,1 taxa): Acey_s0030.g2016(a_ceylanicum) Acey_s0130.g1532(a_ceylanicum)																									0.466879	0.336336	0.376379	0.160594	0.524667	0.20988	0.038306	0	0.035334	0	0	0	0.216434	0.229117	0.398232	0.064413	0.059169	0.17263	0	0	0	0	0	0.103438	0	0	0	0	0	1.49044	0	0	0	0	0	0	0	0	0.196487	0	0.150763	0.137938	0.152702	0.093163	0	0.097177	0.542256	0.091386	0	7	3	8	4	6	2	1	0	1	0	0	0	6	4	7	2	2	6	0	0	0	0	0	1	0	0	0	0	0	4	0	0	0	0	0	0	0	0	4	0	1	1	1	1	0	1	5	1	0
Acey_s0130.g1533		Acey_s0130.g1533			195	170-195 aa												OG0016437(3 genes,1 taxa): a_ceylanicum (3 g.)	OG0016437(3 genes,1 taxa): Acey_s0130.g1533(a_ceylanicum) Acey_s0384.g414(a_ceylanicum) Acey_s0807.v2.g5(a_ceylanicum)																									0.180232	0.148291	0.280286	0.2531	0.108565	0.208207	0.046037	0.056809	0.114162	0.057489	0.234869	0	0.044448	0.278611	0.100179	0.122431	0.027477	0.053929	0	0	0	0	0.812801	0.370898	0.441187	0.11238	0	0	6.87079	2.18571	0	0.270565	1.65966	0	0.586576	0	0	0	0.326757	0	0.252976	1.09213	0.086412	0.114698	0	0.657887	4.22825	0.1125	0	5	4	8	7	3	6	1	1	2	1	6	0	1	9	3	4	1	2	0	0	0	0	14	7	5	1	0	0	21	14	0	2	9	0	7	0	0	0	9	0	4	16	1	2	0	10	65	2	0	0.253906	1	-0.701669	0.939215	0.872251	0.92907	1.30147	1	-1.56747	0.406951	-5.37811	0.729158
Acey_s0130.v2.g18674		Acey_s0130.g1534	maker-ANCCEYDFT_Contig45-pred_gff_fgenesh-gene-7.10	ACEY_10295	401	401 aa	TM(7x)		SEG: 0.06 (26/401)	7TM_GPCR_Srw [PF10324.12]; 7tm_1 [PF00001.24]	G protein-coupled receptor, rhodopsin-like [IPR000276]; GPCR, rhodopsin-like, 7TM [IPR017452]		GO:0007154-cell communication(L=2); GO:0007165-signal transduction(L=3); GO:0007166-cell surface receptor signaling pathway(L=4); GO:0007186-G-protein coupled receptor signaling pathway(L=4); GO:0008150-biological_process(L=0); GO:0008219-cell death(L=3); GO:0009987-cellular process(L=1); GO:0016265-obsolete death(L=),GO:0023052-signaling(L=1); GO:0044699-single-organism process(L=1); GO:0044700-single organism signaling(L=2); GO:0044763-single-organism cellular process(L=2); GO:0050789-regulation of biological process(L=2); GO:0050794-regulation of cellular process(L=3); GO:0050896-response to stimulus(L=1); GO:0051716-cellular response to stimulus(L=2); GO:0065007-biological regulation(L=1)	GO:0003674-molecular_function(L=0); GO:0004871-signal transducer activity(L=1); GO:0004872-receptor activity(L=2); GO:0004888-transmembrane signaling receptor activity(L=3); GO:0004930-G-protein coupled receptor activity(L=4); GO:0038023-signaling receptor activity(L=2); GO:0060089-molecular transducer activity(L=1)	GO:0005575-cellular_component(L=0); GO:0016020-membrane(L=1); GO:0016021-integral component of membrane(L=4); GO:0031224-intrinsic component of membrane(L=3); GO:0044425-membrane part(L=2)	Serpentine type 7TM GPCR chemoreceptor Srw		OG0007530(11 genes,10 taxa): a_caninum (1 g.); a_ceylanicum (1 g.); c_elegans (1 g.); haemonchus (1 g.); heligmosomoides (1 g.); necator_orig (1 g.); necator_rev (1 g.); nippostrongylus (1 g.); p_pacificus (1 g.); teladorsagia (2 g.)	OG0007530(11 genes,10 taxa): ANCCAN_21145(a_caninum) Acey_s0130.v2.g18674(a_ceylanicum) WBGene00019367|K03H6.1(c_elegans) HCON_00120350(haemonchus) HPBE_0001059701(heligmosomoides) NECAME_17669(necator_orig) NAME_13694(necator_rev) NBR_0001869301(nippostrongylus) WBGene00116982|PPA27428(p_pacificus) TELCIR_17086(teladorsagia) TELCIR_17377(teladorsagia)		HCON_00120350(haemonchus)																							0.588706	0.55767	0.583568	0.323209	0.59599	0.331154	0.069632	0	0.027669	0	0.154865	0	0.612502	0.275389	0.377921	0.346735	0.14817	0.316012	7.86073	3.36286	2.03716	1.53137	0.328002	0.371351	0.266778	9.97972	21.561	18.0632	4.12851	2.46025	3.3926	4.26248	1.62817	2.45784	1.76266	8.00689	5.50316	0.382669	2.05406	0	2.11544	1.25524	0.759493	1.25562	0.255078	0.878071	0.835833	1.18871	0.551108	29	27	30	16	29	17	3	0	1	0	8	0	34	17	21	21	10	22	177	63	31	49	15	19	8	186	554	433	35	45	71	99	24	43	58	220	175	10	128	0	86	41	24	45	15	28	30	44	20	0.644878	1	-3.08624	0.0190189	3.80932	0.557194	1.12221	1	0.487014	0.650725	-8.1215	0.0457796
Acey_s0130.v2.g18675		Acey_s0130.g1535		ACEY_10296	230	230 aa	TM(4x)		SEG: 0.15 (35/230)									OG0015948(3 genes,3 taxa): a_caninum (1 g.); a_ceylanicum (1 g.); necator_rev (1 g.)	OG0015948(3 genes,3 taxa): ANCCAN_21144(a_caninum) Acey_s0130.v2.g18675(a_ceylanicum) NAME_13695(necator_rev)										Male-biased															1.33372	1.44584	1.15618	1.95249	1.19422	1.90857	0.046037	0	1.59824	0	0.156579	0.088669	0.45541	0.350237	0.200358	0.275469	1.87366	1.20381	0	0	0	0	2.95131	3.16723	2.24268	0	0	0	0.465686	0.121136	0	0	0	0	0	0	0	0	0	1.97792	0	6.61291	6.73266	0.648618	3.19159	0	0	0	0	37	39	33	54	33	55	1	0	28	0	4	2	15	12	6	9	70	49	0	0	0	0	52	81	35	0	0	0	2	1	0	0	0	0	0	0	0	0	0	7	0	120	113	14	78	0	0	0	0	-0.206283	1	1.17069	0.546962	3.51152	0.0709954	-1.24783	1	9.61482	6.43995e-11	-1.51106	0.683752
Acey_s0130.v2.g18676		Acey_s0130.g1536		ACEY_10297	259	259 aa	SigP+TM(5x)		SEG: 0.07 (18/259)	7TM_GPCR_Srab [PF10292.12]; Sre [PF03125.21]	7TM GPCR, serpentine receptor class e (Sre) [IPR004151]							OG0001907(18 genes,7 taxa): a_caninum (5 g.); a_ceylanicum (5 g.); haemonchus (1 g.); heligmosomoides (1 g.); necator_orig (1 g.); necator_rev (4 g.); nippostrongylus (1 g.)	OG0001907(18 genes,7 taxa): ANCCAN_05900(a_caninum) ANCCAN_07609(a_caninum) ANCCAN_21137(a_caninum) ANCCAN_21143(a_caninum) ANCCAN_28787(a_caninum) Acey_s0130.v2.g18676(a_ceylanicum) Acey_s0132.v2.g18782(a_ceylanicum) Acey_s0132.v2.g18783(a_ceylanicum) Acey_s0167.v2.g12540(a_ceylanicum) Acey_s0581.v2.g4781(a_ceylanicum) HCON_00123060(haemonchus) HPBE_0001578101(heligmosomoides) NECAME_15848(necator_orig) NAME_10966(necator_rev) NAME_12319(necator_rev) NAME_12321(necator_rev) NAME_13667(necator_rev) NBR_0000910301(nippostrongylus)																									0.108139	0.148291	0.070072	0.072314	0.253318	0.069402	0.046037	0.227228	0	0.172468	0.117434	0.266007	0	0.154781	0.033393	0	0.247287	0.026965	0.947901	2.16529	0	1.2584	0.156057	0.100789	0.170478	3.22562	5.31535	4.43892	0.202463	0	0	0.083975	0.114884	0.11667	0.056426	0	0.541443	0	0.061991	0	0	0	0	0.053651	0	0	0	0.155246	0	3	4	2	2	7	2	1	4	0	3	3	6	0	5	1	0	9	1	10	18	0	16	3	2	2	27	73	53	1	0	0	1	1	1	1	0	9	0	2	0	0	0	0	1	0	0	0	3	0
Acey_s0130.v2.g18677		Acey_s0130.g1537; Acey_s0130.g1538	maker-ANCCEYDFT_Contig45-pred_gff_snap-gene-7.25	ACEY_10298	401	401 aa	SigP			ANF_receptor [PF01094.31]	Periplasmic binding protein-like I [IPR028082]; Receptor, ligand binding region [IPR001828]		GO:0006139-nucleobase-containing compound metabolic process(L=3); GO:0006163-purine nucleotide metabolic process(L=5); GO:0006164-purine nucleotide biosynthetic process(L=7); GO:0006182-cGMP biosynthetic process(L=8); GO:0006464-cellular protein modification process(L=5); GO:0006468-protein phosphorylation(L=6); GO:0006725-cellular aromatic compound metabolic process(L=3); GO:0006753-nucleoside phosphate metabolic process(L=4); GO:0006793-phosphorus metabolic process(L=3); GO:0006796-phosphate-containing compound metabolic process(L=4); GO:0006807-nitrogen compound metabolic process(L=2); GO:0007154-cell communication(L=2); GO:0007165-signal transduction(L=3); GO:0007275-multicellular organism development(L=3); GO:0007568-aging(L=3); GO:0008150-biological_process(L=0); GO:0008152-metabolic process(L=1); GO:0008340-determination of adult lifespan(L=5); GO:0009058-biosynthetic process(L=2); GO:0009117-nucleotide metabolic process(L=5); GO:0009150-purine ribonucleotide metabolic process(L=6); GO:0009152-purine ribonucleotide biosynthetic process(L=7); GO:0009165-nucleotide biosynthetic process(L=5); GO:0009187-cyclic nucleotide metabolic process(L=7); GO:0009190-cyclic nucleotide biosynthetic process(L=7); GO:0009259-ribonucleotide metabolic process(L=5); GO:0009260-ribonucleotide biosynthetic process(L=7); GO:0009987-cellular process(L=1); GO:0010259-multicellular organism aging(L=4); GO:0016310-phosphorylation(L=5); GO:0018130-heterocycle biosynthetic process(L=4); GO:0019438-aromatic compound biosynthetic process(L=4); GO:0019538-protein metabolic process(L=3); GO:0019637-organophosphate metabolic process(L=3); GO:0019693-ribose phosphate metabolic process(L=4); GO:0023052-signaling(L=1); GO:0032501-multicellular organismal process(L=1); GO:0032502-developmental process(L=1); GO:0034641-cellular nitrogen compound metabolic process(L=3); GO:0034654-nucleobase-containing compound biosynthetic process(L=4); GO:0035556-intracellular signal transduction(L=4); GO:0036211-protein modification process(L=4); GO:0043170-macromolecule metabolic process(L=3); GO:0043412-macromolecule modification(L=4); GO:0044237-cellular metabolic process(L=2); GO:0044238-primary metabolic process(L=2); GO:0044249-cellular biosynthetic process(L=3); GO:0044260-cellular macromolecule metabolic process(L=3); GO:0044267-cellular protein metabolic process(L=4); GO:0044271-cellular nitrogen compound biosynthetic process(L=4); GO:0044281-small molecule metabolic process(L=3); GO:0044699-single-organism process(L=1); GO:0044700-single organism signaling(L=2); GO:0044707-single-multicellular organism process(L=2); GO:0044710-single-organism metabolic process(L=2); GO:0044763-single-organism cellular process(L=2); GO:0044767-single-organism developmental process(L=2); GO:0046068-cGMP metabolic process(L=7); GO:0046390-ribose phosphate biosynthetic process(L=5); GO:0046483-heterocycle metabolic process(L=3); GO:0050789-regulation of biological process(L=2); GO:0050794-regulation of cellular process(L=3); GO:0050896-response to stimulus(L=1); GO:0051716-cellular response to stimulus(L=2); GO:0052652-cyclic purine nucleotide metabolic process(L=7); GO:0055086-nucleobase-containing small molecule metabolic process(L=3); GO:0065007-biological regulation(L=1); GO:0071704-organic substance metabolic process(L=2); GO:0072521-purine-containing compound metabolic process(L=4); GO:0072522-purine-containing compound biosynthetic process(L=5); GO:0090407-organophosphate biosynthetic process(L=4); GO:1901135-carbohydrate derivative metabolic process(L=3); GO:1901137-carbohydrate derivative biosynthetic process(L=4); GO:1901293-nucleoside phosphate biosynthetic process(L=4); GO:1901360-organic cyclic compound metabolic process(L=3); GO:1901362-organic cyclic compound biosynthetic process(L=4); GO:1901564-organonitrogen compound metabolic process(L=3); GO:1901566-organonitrogen compound biosynthetic process(L=4); GO:1901576-organic substance biosynthetic process(L=3)	GO:0000166-nucleotide binding(L=3); GO:0001882-nucleoside binding(L=3); GO:0001883-purine nucleoside binding(L=4); GO:0003674-molecular_function(L=0); GO:0003824-catalytic activity(L=1); GO:0004383-guanylate cyclase activity(L=3); GO:0004672-protein kinase activity(L=5); GO:0005488-binding(L=1); GO:0005524-ATP binding(L=7); GO:0009975-cyclase activity(L=2); GO:0016301-kinase activity(L=4); GO:0016740-transferase activity(L=2); GO:0016772-transferase activity, transferring phosphorus-containing groups(L=3); GO:0016773-phosphotransferase activity, alcohol group as acceptor(L=4); GO:0016829-lyase activity(L=2); GO:0016849-phosphorus-oxygen lyase activity(L=3); GO:0017076-purine nucleotide binding(L=4); GO:0030554-adenyl nucleotide binding(L=5); GO:0032549-ribonucleoside binding(L=4); GO:0032550-purine ribonucleoside binding(L=5); GO:0032553-ribonucleotide binding(L=3); GO:0032555-purine ribonucleotide binding(L=4); GO:0032559-adenyl ribonucleotide binding(L=6); GO:0035639-purine ribonucleoside triphosphate binding(L=4); GO:0036094-small molecule binding(L=2); GO:0043167-ion binding(L=2); GO:0043168-anion binding(L=3); GO:0097159-organic cyclic compound binding(L=2); GO:1901265-nucleoside phosphate binding(L=3); GO:1901363-heterocyclic compound binding(L=2)	GO:0005575-cellular_component(L=0); GO:0016020-membrane(L=1); GO:0016021-integral component of membrane(L=4); GO:0031224-intrinsic component of membrane(L=3); GO:0044425-membrane part(L=2)	Guanylate cyclase		OG0008037(10 genes,5 taxa): a_caninum (3 g.); a_ceylanicum (1 g.); heligmosomoides (1 g.); necator_orig (3 g.); teladorsagia (2 g.)	OG0008037(10 genes,5 taxa): ANCCAN_03021(a_caninum) ANCCAN_21139(a_caninum) ANCCAN_21142(a_caninum) Acey_s0130.v2.g18677(a_ceylanicum) HPBE_0001268101(heligmosomoides) NECAME_07535(necator_orig) NECAME_07536(necator_orig) NECAME_08201(necator_orig) TELCIR_17917(teladorsagia) TELCIR_22742(teladorsagia)																									0	0	0.016103	0	0	0	0	0	0	0	0.016987	0	0.015177	0.12077	0	0.041548	0.012225	0.011875	0.441899	0.627765	0	0	0.0197	0	0	0.111031	0.923657	0.245281	4.72575	3.42651	2.16837	2.12505	1.07742	0.225246	1.04565	0.176758	0.03063	0	0	0	0	0	0.031444	0	0	0	0	0	0	0	0	1	0	0	0	0	0	0	0	1	0	1	9	0	3	1	1	11	13	0	0	1	0	0	2	24	6	39	63	46	51	15	4	35	5	1	0	0	0	0	0	1	0	0	0	0	0	0
Acey_s0130.v2.g18678		Acey_s0130.g1538	maker-ANCCEYDFT_Contig45-pred_gff_snap-gene-7.25	ACEY_10299	142	142 aa	TM(1x)						GO:0006139-nucleobase-containing compound metabolic process(L=3); GO:0006163-purine nucleotide metabolic process(L=5); GO:0006164-purine nucleotide biosynthetic process(L=7); GO:0006182-cGMP biosynthetic process(L=8); GO:0006464-cellular protein modification process(L=5); GO:0006468-protein phosphorylation(L=6); GO:0006725-cellular aromatic compound metabolic process(L=3); GO:0006753-nucleoside phosphate metabolic process(L=4); GO:0006793-phosphorus metabolic process(L=3); GO:0006796-phosphate-containing compound metabolic process(L=4); GO:0006807-nitrogen compound metabolic process(L=2); GO:0007154-cell communication(L=2); GO:0007165-signal transduction(L=3); GO:0007275-multicellular organism development(L=3); GO:0007568-aging(L=3); GO:0008150-biological_process(L=0); GO:0008152-metabolic process(L=1); GO:0008340-determination of adult lifespan(L=5); GO:0009058-biosynthetic process(L=2); GO:0009117-nucleotide metabolic process(L=5); GO:0009150-purine ribonucleotide metabolic process(L=6); GO:0009152-purine ribonucleotide biosynthetic process(L=7); GO:0009165-nucleotide biosynthetic process(L=5); GO:0009187-cyclic nucleotide metabolic process(L=7); GO:0009190-cyclic nucleotide biosynthetic process(L=7); GO:0009259-ribonucleotide metabolic process(L=5); GO:0009260-ribonucleotide biosynthetic process(L=7); GO:0009987-cellular process(L=1); GO:0010259-multicellular organism aging(L=4); GO:0016310-phosphorylation(L=5); GO:0018130-heterocycle biosynthetic process(L=4); GO:0019438-aromatic compound biosynthetic process(L=4); GO:0019538-protein metabolic process(L=3); GO:0019637-organophosphate metabolic process(L=3); GO:0019693-ribose phosphate metabolic process(L=4); GO:0023052-signaling(L=1); GO:0032501-multicellular organismal process(L=1); GO:0032502-developmental process(L=1); GO:0034641-cellular nitrogen compound metabolic process(L=3); GO:0034654-nucleobase-containing compound biosynthetic process(L=4); GO:0035556-intracellular signal transduction(L=4); GO:0036211-protein modification process(L=4); GO:0043170-macromolecule metabolic process(L=3); GO:0043412-macromolecule modification(L=4); GO:0044237-cellular metabolic process(L=2); GO:0044238-primary metabolic process(L=2); GO:0044249-cellular biosynthetic process(L=3); GO:0044260-cellular macromolecule metabolic process(L=3); GO:0044267-cellular protein metabolic process(L=4); GO:0044271-cellular nitrogen compound biosynthetic process(L=4); GO:0044281-small molecule metabolic process(L=3); GO:0044699-single-organism process(L=1); GO:0044700-single organism signaling(L=2); GO:0044707-single-multicellular organism process(L=2); GO:0044710-single-organism metabolic process(L=2); GO:0044763-single-organism cellular process(L=2); GO:0044767-single-organism developmental process(L=2); GO:0046068-cGMP metabolic process(L=7); GO:0046390-ribose phosphate biosynthetic process(L=5); GO:0046483-heterocycle metabolic process(L=3); GO:0050789-regulation of biological process(L=2); GO:0050794-regulation of cellular process(L=3); GO:0050896-response to stimulus(L=1); GO:0051716-cellular response to stimulus(L=2); GO:0052652-cyclic purine nucleotide metabolic process(L=7); GO:0055086-nucleobase-containing small molecule metabolic process(L=3); GO:0065007-biological regulation(L=1); GO:0071704-organic substance metabolic process(L=2); GO:0072521-purine-containing compound metabolic process(L=4); GO:0072522-purine-containing compound biosynthetic process(L=5); GO:0090407-organophosphate biosynthetic process(L=4); GO:1901135-carbohydrate derivative metabolic process(L=3); GO:1901137-carbohydrate derivative biosynthetic process(L=4); GO:1901293-nucleoside phosphate biosynthetic process(L=4); GO:1901360-organic cyclic compound metabolic process(L=3); GO:1901362-organic cyclic compound biosynthetic process(L=4); GO:1901564-organonitrogen compound metabolic process(L=3); GO:1901566-organonitrogen compound biosynthetic process(L=4); GO:1901576-organic substance biosynthetic process(L=3)	GO:0000166-nucleotide binding(L=3); GO:0001882-nucleoside binding(L=3); GO:0001883-purine nucleoside binding(L=4); GO:0003674-molecular_function(L=0); GO:0003824-catalytic activity(L=1); GO:0004383-guanylate cyclase activity(L=3); GO:0004672-protein kinase activity(L=5); GO:0005488-binding(L=1); GO:0005524-ATP binding(L=7); GO:0009975-cyclase activity(L=2); GO:0016301-kinase activity(L=4); GO:0016740-transferase activity(L=2); GO:0016772-transferase activity, transferring phosphorus-containing groups(L=3); GO:0016773-phosphotransferase activity, alcohol group as acceptor(L=4); GO:0016829-lyase activity(L=2); GO:0016849-phosphorus-oxygen lyase activity(L=3); GO:0017076-purine nucleotide binding(L=4); GO:0030554-adenyl nucleotide binding(L=5); GO:0032549-ribonucleoside binding(L=4); GO:0032550-purine ribonucleoside binding(L=5); GO:0032553-ribonucleotide binding(L=3); GO:0032555-purine ribonucleotide binding(L=4); GO:0032559-adenyl ribonucleotide binding(L=6); GO:0035639-purine ribonucleoside triphosphate binding(L=4); GO:0036094-small molecule binding(L=2); GO:0043167-ion binding(L=2); GO:0043168-anion binding(L=3); GO:0097159-organic cyclic compound binding(L=2); GO:1901265-nucleoside phosphate binding(L=3); GO:1901363-heterocyclic compound binding(L=2)	GO:0005575-cellular_component(L=0); GO:0016020-membrane(L=1); GO:0016021-integral component of membrane(L=4); GO:0031224-intrinsic component of membrane(L=3); GO:0044425-membrane part(L=2)	Guanylate cyclase		OG0018535(2 genes,2 taxa): a_caninum (1 g.); a_ceylanicum (1 g.)	OG0018535(2 genes,2 taxa): ANCCAN_21141(a_caninum) Acey_s0130.v2.g18678(a_ceylanicum)																									0	0	0	0	0	0.048659	0.193665	0	0	0	0	0	0	0	0	0	0	0	0.271427	1.23262	0	0	0	0	0	0.713517	0.859605	0.87419	9.46626	6.70083	2.5917	1.31324	3.31132	0.182608	1.34573	0	0	0	0	0	0.291239	0	0	0	1.15695	0	0	0	0	0	0	0	0	0	1	3	0	0	0	0	0	0	0	0	0	0	0	2	8	0	0	0	0	0	4	7	7	13	24	12	7	8	1	9	0	0	0	0	0	2	0	0	0	12	0	0	0	0
Acey_s0130.v2.g18679		Acey_s0130.g1539	maker-ANCCEYDFT_Contig66-pred_gff_snap-gene-3.22	ACEY_10300	848	848 aa			SEG: 0.08 (69/848)		E3 ubiquitin-protein ligase ZNF598/Hel2 [IPR044288]; ZN598/Hel2, RING finger [IPR041888]; Zinc finger C2H2-type [IPR013087]; Zinc finger, RING-type [IPR001841]; Zinc finger, RING-type, conserved site [IPR017907]			GO:0003674-molecular_function(L=0); GO:0005488-binding(L=1); GO:0008270-zinc ion binding(L=6); GO:0043167-ion binding(L=2); GO:0043169-cation binding(L=3); GO:0046872-metal ion binding(L=4); GO:0046914-transition metal ion binding(L=5)		RING		OG0005832(12 genes,9 taxa): a_caninum (1 g.); a_ceylanicum (1 g.); c_elegans (1 g.); haemonchus (1 g.); necator_orig (2 g.); necator_rev (1 g.); nippostrongylus (1 g.); p_pacificus (1 g.); teladorsagia (3 g.)	OG0005832(12 genes,9 taxa): ANCCAN_13454(a_caninum) Acey_s0130.v2.g18679(a_ceylanicum) WBGene00016888|C52E12.1|znf-598(c_elegans) HCON_00045580(haemonchus) NECAME_03921(necator_orig) NECAME_03922(necator_orig) NAME_03211(necator_rev) NBR_0000011801(nippostrongylus) WBGene00097490|PPA07936|Ppa-znf-598(p_pacificus) TELCIR_19565(teladorsagia) TELCIR_23994(teladorsagia) TELCIR_24296(teladorsagia)		HCON_00045580(haemonchus)																							4.72737	5.7059	4.24723	6.0595	6.40085	6.18084	8.1049	2.65004	5.76108	4.14447	5.03109	3.13727	4.28437	8.47324	8.7727	12.392	13.1685	10.6189	4.32683	4.84083	0.593925	1.04179	2.29398	4.61503	6.28156	9.56966	7.67603	5.70138	29.7503	16.7774	9.00782	12.0352	24.705	8.14305	22.0098	8.59112	6.1159	24.6865	3.84513	14.6729	32.2983	10.4904	11.9652	3.03603	27.3945	14.8213	11.9797	6.22834	96.8069	981	1178	934	1287	1349	1365	1257	341	733	496	955	482	921	2097	1981	3094	3684	3002	308	289	18	95	300	714	564	381	379	268	494	610	384	588	702	358	1463	460	361	1704	472	187	2950	688	743	208	3208	985	845	444	7395	-0.197215	1	-0.133892	0.952757	0.377577	0.814272	-0.426719	1	-0.641405	0.386011	-0.249643	1
Acey_s0130.v2.g18680		Acey_s0130.g1540	maker-ANCCEYDFT_Contig66-pred_gff_snap-gene-2.1	ACEY_10301	131	131 aa												OG0010577(8 genes,8 taxa): a_caninum (1 g.); a_ceylanicum (1 g.); c_elegans (1 g.); haemonchus (1 g.); heligmosomoides (1 g.); necator_orig (1 g.); necator_rev (1 g.); nippostrongylus (1 g.)	OG0010577(8 genes,8 taxa): ANCCAN_13455(a_caninum) Acey_s0130.v2.g18680(a_ceylanicum) WBGene00022248|Y73B6BL.27(c_elegans) HCON_00045570(haemonchus) HPBE_0000798301(heligmosomoides) NECAME_03923(necator_orig) NAME_03212(necator_rev) NBR_0001268101(nippostrongylus)																									18.715	18.9292	14.998	20.0157	22.7704	19.6273	58.4891	34.7674	58.7801	51.2951	63.4609	60.594	32.7014	39.8612	38.5212	54.83	48.087	46.5423	20.4238	20.474	11.677	14.9617	14.7317	15.5203	21.1374	33.8352	133.753	189.804	41.2599	46.7237	28.9853	41.1723	80.0719	35.6298	32.937	83.926	47.7452	54.0858	45.4744	115.749	49.8517	41.8256	51.3384	23.2413	45.199	66.5904	68.4493	36.4904	106.545	302	297	249	322	366	329	739	356	599	519	943	795	603	749	671	1042	1018	1004	146	112	83	151	155	227	177	158	927	1233	49	142	113	185	179	170	188	585	440	239	869	170	309	357	407	236	394	604	608	385	543	-0.086198	1	0.579607	0.337946	-0.515424	0.461522	0.00728887	1	-0.256724	0.616744	0.934672	0.15203
Acey_s0130.v2.g18681		Acey_s0130.g1541	maker-ANCCEYDFT_Contig66-pred_gff_snap-gene-2.0-mRNA-1	ACEY_10302	137	118-137 aa	TM(2x)		SEG: 0.17 (23/137)	Spec3 [PF15795.8]	SPEC3/Stum [IPR026673]				GO:0005575-cellular_component(L=0); GO:0016020-membrane(L=1); GO:0016021-integral component of membrane(L=4); GO:0031224-intrinsic component of membrane(L=3); GO:0044425-membrane part(L=2)			OG0010578(8 genes,7 taxa): a_caninum (2 g.); a_ceylanicum (1 g.); c_elegans (1 g.); haemonchus (1 g.); heligmosomoides (1 g.); necator_rev (1 g.); nippostrongylus (1 g.)	OG0010578(8 genes,7 taxa): ANCCAN_13456(a_caninum) ANCCAN_27035(a_caninum) Acey_s0130.v2.g18681(a_ceylanicum) WBGene00021778|Y51H7BR.7(c_elegans) HCON_00045560(haemonchus) HPBE_0000798101(heligmosomoides) NAME_03213(necator_rev) NBR_0001268001(nippostrongylus)										Male-biased			Non-intestine-biased												1.21371	1.30501	1.32098	0.830072	0.886173	1.16842	0.140919	0	0	0	0.119821	0.067853	0.772464	1.13707	1.48212	0.562135	0.75694	0.577765	41.8712	4.97788	6.13701	6.52922	2.27444	0.77311	0.828976	31.1581	34.3198	33.5791	33.1228	31.1849	32.6233	32.35	48.1201	14.7175	27.8374	33.7028	42.0468	4.949	1.81316	0	0.55875	2.43399	1.19129	2.66095	1.0417	0.302429	0.623152	0.272468	4.26976	22	23	23	15	16	22	2	0	0	0	2	1	16	24	29	12	18	14	309	30	49	67	24	15	8	150	257	248	39	103	139	162	100	71	171	263	409	24	35	0	4	22	10	28	10	3	5	3	23	0.533984	1	-3.85151	0.00354745	0.33306	1	1.21955	1	1.85716	0.0060447	-7.2615	0.0857518
Acey_s0130.g1542		Acey_s0130.g1542			69	69 aa																																						0.904764	0	0	0.907545	0.908327	0	1.15554	0	4.29811	0	0	0	0	0.777	0	0.768252	1.37931	4.06086	0	0	0	0	0	0	0	0	0.517888	0	4.54834	3.85926	0	0	0	0	0	0	0	0	0	0	0	0	0	0	0	0	0	0	0	1	0	0	1	1	0	1	0	3	0	0	0	0	1	0	1	2	6	0	0	0	0	0	0	0	0	1	0	1	3	0	0	0	0	0	0	0	0	0	0	0	0	0	0	0	0	0	0	0
Acey_s0130.v2.g18682		Acey_s0130.g1543		ACEY_10304	141	141 aa	TM(4x)		SEG: 0.09 (12/141)						GO:0005575-cellular_component(L=0); GO:0016020-membrane(L=1); GO:0016021-integral component of membrane(L=4); GO:0031224-intrinsic component of membrane(L=3); GO:0044425-membrane part(L=2)			OG0007202(11 genes,8 taxa): a_caninum (1 g.); a_ceylanicum (2 g.); c_elegans (1 g.); haemonchus (1 g.); heligmosomoides (1 g.); necator_orig (2 g.); necator_rev (2 g.); nippostrongylus (1 g.)	OG0007202(11 genes,8 taxa): ANCCAN_13458(a_caninum) Acey_s0130.v2.g18682(a_ceylanicum) Acey_s0130.v2.g18683(a_ceylanicum) WBGene00021776|Y51H7BR.4(c_elegans) HCON_00045550(haemonchus) HPBE_0001043701(heligmosomoides) NECAME_03924(necator_orig) NECAME_03925(necator_orig) NAME_03214(necator_rev) NAME_03215(necator_rev) NBR_0001267901(nippostrongylus)																									5.96322	7.98351	5.49624	5.98155	5.62544	5.14682	4.39891	6.15709	6.75651	6.88697	5.13597	4.99494	1.34962	1.72176	3.04788	2.88094	2.11599	1.65357	12.4856	6.25241	0	0.594504	1.42565	0.584623	0.812773	22.0029	18.9172	11.3677	40.5765	37.7017	15.7817	15.3908	24.8396	4.96093	30.5458	7.39898	7.59691	15.5263	3.75883	4.62458	40.1394	1.49369	2.05959	3.64361	8.91578	3.23389	2.30791	3.07781	37.5636	116	151	110	116	109	104	67	76	83	84	92	79	30	39	64	66	54	43	92	40	0	6	15	10	8	105	149	87	52	129	69	78	55	24	194	60	77	80	76	7	271	14	18	40	91	33	22	35	216	0.36779	1	1.43956	0.0981225	-0.660089	0.61425	0.273694	1	-0.386672	0.688169	-0.37661	1
Acey_s0130.v2.g18683		Acey_s0130.g1544		ACEY_10305	125	125 aa	SigP+TM(3x)		SEG: 0.20 (25/125)									OG0007202(11 genes,8 taxa): a_caninum (1 g.); a_ceylanicum (2 g.); c_elegans (1 g.); haemonchus (1 g.); heligmosomoides (1 g.); necator_orig (2 g.); necator_rev (2 g.); nippostrongylus (1 g.)	OG0007202(11 genes,8 taxa): ANCCAN_13458(a_caninum) Acey_s0130.v2.g18682(a_ceylanicum) Acey_s0130.v2.g18683(a_ceylanicum) WBGene00021776|Y51H7BR.4(c_elegans) HCON_00045550(haemonchus) HPBE_0001043701(heligmosomoides) NECAME_03924(necator_orig) NECAME_03925(necator_orig) NAME_03214(necator_rev) NAME_03215(necator_rev) NBR_0001267901(nippostrongylus)																									7.72437	6.69057	6.29309	7.18729	7.71249	6.15442	4.05715	3.45902	4.59677	3.37667	4.65779	3.59449	1.79395	2.5666	3.35656	3.02211	1.99858	2.37017	14.6564	22.5089	0	2.73402	2.47112	1.15138	2.01658	76.9065	33.6049	21.604	46.1083	57.9922	20.9129	25.8064	21.8066	10.9243	42.6288	16.9184	14.3106	28.2566	6.10927	10.3796	28.9169	3.14745	3.96462	6.40264	8.81426	5.27643	3.60556	4.52466	37.3286	230	192	197	213	217	198	144	161	176	150	245	160	72	97	116	122	82	97	129	153	0	41	26	29	30	443	249	159	82	207	97	139	66	59	263	150	151	222	112	14	245	29	33	65	91	53	32	47	253	0.15524	1	1.42399	0.0474906	-0.480524	0.69097	0.497477	1	-0.183166	0.892529	0.0453391	1
Acey_s0130.v2.g18684		Acey_s0130.g1545; Acey_s0130.g1546		ACEY_10306	134	134 aa	TM(4x)		SEG: 0.30 (40/134)									OG0014126(4 genes,4 taxa): a_caninum (1 g.); a_ceylanicum (1 g.); necator_rev (1 g.); teladorsagia (1 g.)	OG0014126(4 genes,4 taxa): ANCCAN_13459(a_caninum) Acey_s0130.v2.g18684(a_ceylanicum) NAME_03216(necator_rev) TELCIR_15890(teladorsagia)																									5.6037	6.54371	6.24089	6.8505	7.61823	5.05742	9.69159	7.35924	10.3524	12.4748	7.79688	9.40492	5.92555	3.05787	4.70455	4.26256	5.11681	5.67647	2.57855	3.13124	8.61363	10.2056	2.37608	1.7567	1.70174	4.64659	15.4858	12.0852	10.7723	12.4857	6.3925	3.55929	11.6577	16.2127	10.8358	38.036	19.4659	4.53659	15.181	16.0143	18.7756	8.00802	6.04296	6.99125	22.9298	9.25719	5.20452	6.66418	1.75701	96	109	110	117	130	90	130	80	112	134	123	131	116	61	87	86	115	130	19	18	65	103	25	27	15	19	107	82	12	38	26	17	24	69	60	282	178	21	271	24	113	67	47	68	210	83	44	68	9	0.0736204	1	0.97684	0.383152	-0.718354	0.605478	0.367042	1	0.896462	0.238193	0.161485	1
Acey_s0130.v2.g18685		Acey_s0130.g1547; Acey_s0130.g1548	maker-ANCCEYDFT_Contig66-augustus-gene-1.29	ACEY_10307	231	231 aa		NCoils: 0.12 (28/231)	SEG: 0.06 (13/231)		AH/BAR domain superfamily [IPR027267]							OG0010579(8 genes,7 taxa): a_caninum (2 g.); a_ceylanicum (1 g.); haemonchus (1 g.); heligmosomoides (1 g.); necator_orig (1 g.); necator_rev (1 g.); teladorsagia (1 g.)	OG0010579(8 genes,7 taxa): ANCCAN_13460(a_caninum) ANCCAN_13461(a_caninum) Acey_s0130.v2.g18685(a_ceylanicum) HCON_00045520(haemonchus) HPBE_0001043801(heligmosomoides) NECAME_03927(necator_orig) NAME_03218(necator_rev) TELCIR_15889(teladorsagia)		HCON_00045520(haemonchus)												Any.19d.immunoreg	Any.19d.pos.immunoreg	Pos.intest.immunoreg									5.27072	7.12741	5.65282	8.29622	9.52691	11.2142	13.484	0.592871	6.08157	0.586979	10.1811	2.85344	10.6664	16.1694	13.222	19.0139	20.9647	16.7746	3.12614	2.83818	0.491	1.34635	10.4572	10.2387	15.9486	3.63456	7.32752	5.67308	1.25106	0.79625	1.43064	1.51372	1.05898	4.76641	3.57295	4.81241	6.19703	3.09078	2.17729	15.7547	1.62505	8.92295	11.0231	3.91356	8.91696	28.9297	12.9736	12.1504	17.772	150	201	174	243	267	330	338	11	113	11	270	65	425	648	456	735	919	789	40	39	6	23	229	381	346	43	119	89	5	7	16	19	7	58	59	82	132	45	92	58	31	177	203	91	219	602	267	288	323	-0.502476	1	-0.693307	0.457699	2.01277	0.00795142	-0.0801816	1	-0.813018	0.117641	0.453347	0.726291
Acey_s0130.v2.g18686		Acey_s0130.g1549; Acey_s0130.g1550	maker-ANCCEYDFT_Contig66-augustus-gene-1.31; maker-ANCCEYDFT_Contig66-pred_gff_fgenesh-gene-1.2; maker-ANCCEYDFT_Contig66-pred_gff_fgenesh-gene-1.3-mRNA-1; maker-ANCCEYDFT_Contig66-pred_gff_fgenesh-gene-1.7-mRNA-1	ACEY_10308	2348	2348 aa		NCoils: 0.03 (70/2348)	SEG: 0.09 (208/2348)	Bromodomain [PF00439.28]; DDT [PF02791.20]; PHD [PF00628.32]	Bromodomain [IPR001487]; Bromodomain, conserved site [IPR018359]; Bromodomain-like superfamily [IPR036427]; DDT domain [IPR018501]; Nucleosome-remodeling factor subunit BPTF [IPR038028]; Zinc finger, FYVE/PHD-type [IPR011011]; Zinc finger, PHD-finger [IPR019787]; Zinc finger, PHD-type [IPR001965]; Zinc finger, PHD-type, conserved site [IPR019786]; Zinc finger, RING/FYVE/PHD-type [IPR013083]		GO:0000003-reproduction(L=1); GO:0006139-nucleobase-containing compound metabolic process(L=3); GO:0006259-DNA metabolic process(L=4); GO:0006260-DNA replication(L=5); GO:0006278-RNA-dependent DNA biosynthetic process(L=7); GO:0006355-regulation of transcription, DNA-templated(L=7); GO:0006357-regulation of transcription from RNA polymerase II promoter(L=8); GO:0006725-cellular aromatic compound metabolic process(L=3); GO:0006807-nitrogen compound metabolic process(L=2); GO:0007275-multicellular organism development(L=3); GO:0008150-biological_process(L=0); GO:0008152-metabolic process(L=1); GO:0009058-biosynthetic process(L=2); GO:0009059-macromolecule biosynthetic process(L=4); GO:0009889-regulation of biosynthetic process(L=4); GO:0009987-cellular process(L=1); GO:0010468-regulation of gene expression(L=5); GO:0010556-regulation of macromolecule biosynthetic process(L=5); GO:0019219-regulation of nucleobase-containing compound metabolic process(L=5); GO:0019222-regulation of metabolic process(L=3); GO:0031323-regulation of cellular metabolic process(L=4); GO:0031326-regulation of cellular biosynthetic process(L=5); GO:0034641-cellular nitrogen compound metabolic process(L=3); GO:0034645-cellular macromolecule biosynthetic process(L=4); GO:0040008-regulation of growth(L=3); GO:0040009-regulation of growth rate(L=4); GO:0040010-positive regulation of growth rate(L=5); GO:0040027-negative regulation of vulval development(L=7); GO:0040028-regulation of vulval development(L=7); GO:0042766-nucleosome mobilization(L=6); GO:0043170-macromolecule metabolic process(L=3); GO:0044237-cellular metabolic process(L=2); GO:0044238-primary metabolic process(L=2); GO:0044249-cellular biosynthetic process(L=3); GO:0044260-cellular macromolecule metabolic process(L=3); GO:0045927-positive regulation of growth(L=4); GO:0045944-positive regulation of transcription from RNA polymerase II promoter(L=8); GO:0046483-heterocycle metabolic process(L=3); GO:0048518-positive regulation of biological process(L=3); GO:0048519-negative regulation of biological process(L=3); GO:0048580-regulation of post-embryonic development(L=5); GO:0048581-negative regulation of post-embryonic development(L=5); GO:0050789-regulation of biological process(L=2); GO:0050793-regulation of developmental process(L=3); GO:0050794-regulation of cellular process(L=3); GO:0051093-negative regulation of developmental process(L=4); GO:0051171-regulation of nitrogen compound metabolic process(L=4); GO:0051239-regulation of multicellular organismal process(L=3); GO:0051241-negative regulation of multicellular organismal process(L=4); GO:0051252-regulation of RNA metabolic process(L=5); GO:0060255-regulation of macromolecule metabolic process(L=4); GO:0061062-regulation of nematode larval development(L=6); GO:0061064-negative regulation of nematode larval development(L=6); GO:0065007-biological regulation(L=1); GO:0071704-organic substance metabolic process(L=2); GO:0080090-regulation of primary metabolic process(L=4); GO:0090304-nucleic acid metabolic process(L=4); GO:1901360-organic cyclic compound metabolic process(L=3); GO:1901576-organic substance biosynthetic process(L=3); GO:2000026-regulation of multicellular organismal development(L=4); GO:2000112-regulation of cellular macromolecule biosynthetic process(L=6); GO:2001141-regulation of RNA biosynthetic process(L=6)	GO:0000978-RNA polymerase II core promoter proximal region sequence-specific DNA binding(L=9); GO:0003674-molecular_function(L=0); GO:0003676-nucleic acid binding(L=3); GO:0003677-DNA binding(L=4); GO:0003723-RNA binding(L=4); GO:0003824-catalytic activity(L=1); GO:0003964-RNA-directed DNA polymerase activity(L=6); GO:0005488-binding(L=1); GO:0008270-zinc ion binding(L=6); GO:0016740-transferase activity(L=2); GO:0016772-transferase activity, transferring phosphorus-containing groups(L=3); GO:0016779-nucleotidyltransferase activity(L=4); GO:0034061-DNA polymerase activity(L=5); GO:0035064-methylated histone binding(L=4); GO:0043167-ion binding(L=2); GO:0043169-cation binding(L=3); GO:0046872-metal ion binding(L=4); GO:0046914-transition metal ion binding(L=5); GO:0097159-organic cyclic compound binding(L=2); GO:1901363-heterocyclic compound binding(L=2)	GO:0016589-NURF complex(L=8)	DDT		OG0001072(23 genes,10 taxa): a_caninum (3 g.); a_ceylanicum (1 g.); c_elegans (1 g.); haemonchus (2 g.); heligmosomoides (2 g.); necator_orig (4 g.); necator_rev (1 g.); nippostrongylus (2 g.); p_pacificus (2 g.); teladorsagia (5 g.)	OG0001072(23 genes,10 taxa): ANCCAN_13462(a_caninum) ANCCAN_13463(a_caninum) ANCCAN_13465(a_caninum) Acey_s0130.v2.g18686(a_ceylanicum) WBGene00009180|F26H11.2|nurf-1(c_elegans) HCON_00045510(haemonchus) HCON_00045515(haemonchus) HPBE_0000858401(heligmosomoides) HPBE_0001043901(heligmosomoides) NECAME_03928(necator_orig) NECAME_03929(necator_orig) NECAME_03930(necator_orig) NECAME_03932(necator_orig) NAME_03217(necator_rev) NBR_0001209901(nippostrongylus) NBR_0001267801(nippostrongylus) WBGene00108342|PPA18788(p_pacificus) WBGene00112320|PPA22766|Ppa-nurf-1(p_pacificus) TELCIR_08500(teladorsagia) TELCIR_08501(teladorsagia) TELCIR_19648(teladorsagia) TELCIR_23230(teladorsagia) TELCIR_25049(teladorsagia)		HCON_00045510(haemonchus)																							2.45866	2.78648	2.002	3.01676	3.27423	3.5311	6.13548	0.817093	2.34411	1.25147	3.90449	1.85404	4.05622	5.94705	6.47531	10.8844	9.34652	7.98977	14.9284	19.8932	0.665815	2.26916	2.04532	3.60597	5.67863	11.8321	8.30597	9.92644	20.0565	15.4425	5.67085	7.24948	10.1803	7.91666	12.5583	4.63622	3.69412	5.91964	1.10455	5.35705	5.03418	1.76146	1.79386	0.695096	5.31447	4.53991	3.57731	2.2082	24.1232	1580	1775	1357	1970	2121	2384	2925	318	897	464	2236	887	2902	4591	4567	8386	8132	7053	3405	3831	268	683	870	1915	1753	1415	1293	1495	1005	1675	712	1042	865	1044	2492	787	749	1161	439	224	1398	356	339	152	1900	941	762	501	5559	-0.282113	1	-0.585402	0.617867	0.84919	0.433891	-0.394032	1	-1.22069	0.031438	0.850515	0.450465
Acey_s0130.v2.g18687		Acey_s0130.g1551	maker-ANCCEYDFT_Contig66-pred_gff_fgenesh-gene-1.5	ACEY_10309	316	316 aa				GST_C_2 [PF13410.9]	Glutathione S-transferase, C-terminal domain superfamily [IPR036282]		GO:0034765-regulation of ion transmembrane transport(L=6)	GO:0005244-voltage-gated ion channel activity(L=6); GO:0005254-chloride channel activity(L=7)	GO:0000139-Golgi membrane(L=5); GO:0005634-nucleus(L=5); GO:0005764-lysosome(L=7); GO:0005765-lysosomal membrane(L=7); GO:0005783-endoplasmic reticulum(L=4); GO:0005794-Golgi apparatus(L=4); GO:0016324-apical plasma membrane(L=3); GO:0034707-chloride channel complex(L=5); GO:0036195-muscle cell projection membrane(L=4); GO:0055120-striated muscle dense body(L=6)	Inherit from biNOG: Chloride intracellular channel		OG0008585(10 genes,9 taxa): a_caninum (1 g.); a_ceylanicum (1 g.); c_elegans (1 g.); haemonchus (1 g.); heligmosomoides (1 g.); necator_orig (1 g.); necator_rev (1 g.); nippostrongylus (1 g.); teladorsagia (2 g.)	OG0008585(10 genes,9 taxa): ANCCAN_13466(a_caninum) Acey_s0130.v2.g18687(a_ceylanicum) WBGene00001371|F26H11.5|exl-1(c_elegans) HCON_00045500(haemonchus) HPBE_0000858301(heligmosomoides) NECAME_03933(necator_orig) NAME_03219(necator_rev) NBR_0001209601(nippostrongylus) TELCIR_08498(teladorsagia) TELCIR_17031(teladorsagia)													Non-intestine-biased												3.70543	3.35774	3.47717	3.27076	3.62886	2.80301	0.552622	0	0.13369	0.078076	0.46396	0.041761	4.40716	2.86069	4.55631	2.69536	2.00123	2.58208	14.8798	6.59699	0.34925	8.53364	2.99696	6.39087	5.45241	2.78113	2.88398	3.751	9.81557	5.5635	3.4608	3.12238	4.93604	6.4649	7.5877	4.93108	3.87666	2.36479	3.26876	0.165192	3.78702	4.24581	4.76918	3.62077	3.18298	3.01252	4.86596	3.58229	3.54333	205	179	198	179	197	161	25	0	5	3	25	2	265	188	273	176	145	192	310	114	5	264	126	301	153	32	57	71	55	77	57	60	49	78	183	110	96	41	149	1	101	104	113	98	124	75	130	103	89	0.291006	1	-3.58523	5.18546e-07	1.8365	0.176695	1.1476	0.688692	0.474951	0.454209	-4.7944	0.0014109
Acey_s0130.v2.g18688		Acey_s0130.g1552; Acey_s0130.g1553	maker-ANCCEYDFT_Contig66-pred_gff_snap-gene-1.16; maker-ANCCEYDFT_Contig66-pred_gff_snap-gene-1.27	ACEY_10310	500	500 aa	TM(1x)		SEG: 0.06 (28/500)	p450 [PF00067.25]	Cytochrome P450 [IPR001128]; Cytochrome P450 superfamily [IPR036396]; Cytochrome P450, E-class, group I [IPR002401]; Cytochrome P450, conserved site [IPR017972]		GO:0008150-biological_process(L=0); GO:0008152-metabolic process(L=1); GO:0044710-single-organism metabolic process(L=2); GO:0055114-oxidation-reduction process(L=3)	GO:0003674-molecular_function(L=0); GO:0003824-catalytic activity(L=1); GO:0004497-monooxygenase activity(L=3); GO:0005488-binding(L=1); GO:0005506-iron ion binding(L=6); GO:0009055-electron carrier activity(L=1); GO:0016491-oxidoreductase activity(L=2); GO:0016705-oxidoreductase activity, acting on paired donors, with incorporation or reduction of molecular oxygen(L=3); GO:0020037-heme binding(L=4); GO:0043167-ion binding(L=2); GO:0043169-cation binding(L=3); GO:0046872-metal ion binding(L=4); GO:0046906-tetrapyrrole binding(L=3); GO:0046914-transition metal ion binding(L=5); GO:0097159-organic cyclic compound binding(L=2); GO:1901363-heterocyclic compound binding(L=2)	GO:0005575-cellular_component(L=0); GO:0016020-membrane(L=1); GO:0016021-integral component of membrane(L=4); GO:0031224-intrinsic component of membrane(L=3); GO:0044425-membrane part(L=2)	Cytochrome P450		OG0000291(45 genes,10 taxa): a_caninum (3 g.); a_ceylanicum (2 g.); c_elegans (4 g.); haemonchus (2 g.); heligmosomoides (4 g.); necator_orig (3 g.); necator_rev (2 g.); nippostrongylus (3 g.); p_pacificus (17 g.); teladorsagia (5 g.)	OG0000291(45 genes,10 taxa): ANCCAN_07696(a_caninum) ANCCAN_13467(a_caninum) ANCCAN_28289(a_caninum) Acey_s0044.v2.g4180(a_ceylanicum) Acey_s0130.v2.g18688(a_ceylanicum) WBGene00008499|F01D5.9|cyp-37A1(c_elegans) WBGene00009226|F28G4.1|cyp-37B1(c_elegans) WBGene00016147|C26F1.2|cyp-32A1(c_elegans) WBGene00021167|Y5H2B.5|cyp-32B1(c_elegans) HCON_00045460(haemonchus) HCON_00136335(haemonchus) HPBE_0000032001(heligmosomoides) HPBE_0000858201(heligmosomoides) HPBE_0002182001(heligmosomoides) HPBE_0002486401(heligmosomoides) NECAME_03284(necator_orig) NECAME_03934(necator_orig) NECAME_03935(necator_orig) NAME_02545(necator_rev) NAME_03220(necator_rev) NBR_0000052001(nippostrongylus) NBR_0001209301(nippostrongylus) NBR_0001209501(nippostrongylus) WBGene00090687|PPA01133(p_pacificus) WBGene00091743|PPA02189(p_pacificus) WBGene00093701|PPA04147(p_pacificus) WBGene00099719|PPA10165(p_pacificus) WBGene00100817|PPA11263(p_pacificus) WBGene00103631|PPA14077(p_pacificus) WBGene00103632|PPA14078(p_pacificus) WBGene00103633|PPA14079(p_pacificus) WBGene00103634|PPA14080(p_pacificus) WBGene00111711|PPA22157(p_pacificus) WBGene00112676|PPA23122(p_pacificus) WBGene00116554|PPA27000(p_pacificus) WBGene00272500|PPA34131(p_pacificus) WBGene00276609|PPA38240(p_pacificus) WBGene00279013|PPA40644(p_pacificus) WBGene00279246|PPA40877(p_pacificus) WBGene00282135|PPA43766(p_pacificus) TELCIR_04941(teladorsagia) TELCIR_04942(teladorsagia) TELCIR_05690(teladorsagia) TELCIR_08497(teladorsagia) TELCIR_18661(teladorsagia)																									0.181742	0.337919	0.194488	0.34776	0.269004	0.34603	0.761433	0.213521	0.619424	1.65218	1.5916	2.58993	0.434992	0.299789	0.411871	0.451006	0.576733	0.379157	18.9931	25.7983	33.8299	1.0393	0.200695	0.197294	0.36533	6.64059	15.5809	12.99	17.8607	11.6133	51.9147	28.2011	33.0248	18.7452	39.6313	17.4764	32.7268	4.7901	0.160757	0.883222	1.293	0.384326	0.230789	0.395278	0.030088	0.327365	0.57626	0.534079	0.30209	19	36	22	38	29	39	57	13	38	92	146	188	44	38	47	57	83	55	721	813	431	46	14	16	17	146	424	329	168	236	1202	745	516	460	1487	497	1015	179	11	6	67	14	8	15	2	12	23	21	13	-0.289983	1	0.679763	0.582993	-2.09309	0.0349669	0.0399724	1	-0.327552	0.844043	1.0462	0.648135
Acey_s0130.v2.g18689		Acey_s0130.g1554	maker-ANCCEYDFT_Contig1391-pred_gff_snap-gene-0.0-mRNA-1	ACEY_10311	575	575 aa				Ank [PF00023.33]; Ank_2 [PF12796.10]; Ank_3 [PF13606.9]; Ank_4 [PF13637.9]; Ank_5 [PF13857.9]	Ankyrin repeat [IPR002110]; Ankyrin repeat-containing domain superfamily [IPR036770]		GO:0000003-reproduction(L=1); GO:0006810-transport(L=3); GO:0006811-ion transport(L=4); GO:0007275-multicellular organism development(L=3); GO:0008150-biological_process(L=0); GO:0009790-embryo development(L=4); GO:0009792-embryo development ending in birth or egg hatching(L=5); GO:0009987-cellular process(L=1); GO:0032501-multicellular organismal process(L=1); GO:0032502-developmental process(L=1); GO:0034220-ion transmembrane transport(L=5); GO:0044699-single-organism process(L=1); GO:0044707-single-multicellular organism process(L=2); GO:0044763-single-organism cellular process(L=2); GO:0044765-single-organism transport(L=3); GO:0044767-single-organism developmental process(L=2); GO:0048856-anatomical structure development(L=2); GO:0051179-localization(L=1); GO:0051234-establishment of localization(L=2); GO:0055085-transmembrane transport(L=4)	GO:0003674-molecular_function(L=0); GO:0005215-transporter activity(L=1); GO:0005216-ion channel activity(L=5); GO:0015075-ion transmembrane transporter activity(L=4); GO:0015267-channel activity(L=4); GO:0022803-passive transmembrane transporter activity(L=3); GO:0022838-substrate-specific channel activity(L=4); GO:0022857-transmembrane transporter activity(L=2); GO:0022891-substrate-specific transmembrane transporter activity(L=3); GO:0022892-substrate-specific transporter activity(L=2)	GO:0005575-cellular_component(L=0); GO:0016020-membrane(L=1); GO:0016021-integral component of membrane(L=4); GO:0031224-intrinsic component of membrane(L=3); GO:0044425-membrane part(L=2)	Ankyrin repeat		OG0000983(24 genes,7 taxa): a_caninum (7 g.); a_ceylanicum (7 g.); heligmosomoides (3 g.); necator_orig (1 g.); necator_rev (2 g.); nippostrongylus (1 g.); teladorsagia (3 g.)	OG0000983(24 genes,7 taxa): ANCCAN_14867(a_caninum) ANCCAN_14868(a_caninum) ANCCAN_14876(a_caninum) ANCCAN_14877(a_caninum) ANCCAN_24570(a_caninum) ANCCAN_27456(a_caninum) ANCCAN_28349(a_caninum) Acey_s0130.v2.g18689(a_ceylanicum) Acey_s0613.v2.g17027(a_ceylanicum) Acey_s0779.v2.g15631(a_ceylanicum) Acey_s0931.v2.g1656(a_ceylanicum) Acey_s0971.v2.g18711(a_ceylanicum) Acey_s1121.v2.g17656(a_ceylanicum) Acey_s1121.v2.g17657(a_ceylanicum) HPBE_0000330501(heligmosomoides) HPBE_0002441201(heligmosomoides) HPBE_0002669801(heligmosomoides) NECAME_13866(necator_orig) NAME_10359(necator_rev) NAME_10360(necator_rev) NBR_0001376801(nippostrongylus) TELCIR_03855(teladorsagia) TELCIR_13839(teladorsagia) TELCIR_15423(teladorsagia)																									2.17023	2.26253	2.68346	2.60885	2.61834	2.82066	1.85714	1.23619	2.12593	2.03822	1.87218	2.20897	0.560665	1.15297	1.19721	1.57818	1.17359	1.48976	1.4844	3.92399	0	0.811294	0.980167	1.24567	1.25517	2.50392	0.557675	0.808759	6.1322	4.49552	2.53523	2.59685	9.59379	4.2071	7.31	1.16821	1.19615	2.98122	0.337163	0.485537	1.37177	0.277113	0.24424	0.290736	0.440076	0.566521	0.495224	0.448361	2.02139	292	298	378	356	356	401	185	102	170	155	227	208	78	185	176	257	212	272	68	152	0	48	85	129	75	61	18	25	63	106	70	83	167	118	316	41	45	125	27	4	77	12	10	13	32	25	23	21	97	-0.026378	1	0.953948	0.0896835	-0.572586	0.459056	-0.21872	1	-0.875779	0.0871875	0.0679596	1
Acey_s0130.v2.g18690					81	81 aa	TM(1x)																																					0	0	0	0	0	0	0	0	0	0	0	0	0	0	0	0	0	0	0	0	0	0	0	0	0	0	0	0	0	1.17454	0	0.419639	0	0	0	0	0	0	0	0	0	0	0	0	0	0	0	0	0	0	0	0	0	0	0	0	0	0	0	0	0	0	0	0	0	0	0	0	0	0	0	0	0	0	0	0	0	0	2	0	1	0	0	0	0	0	0	0	0	0	0	0	0	0	0	0	0	0
Acey_s0130.g1555		Acey_s0130.g1555			77	77 aa			SEG: 0.34 (26/77)									OG0000070(85 genes,1 taxa): a_ceylanicum (85 g.)	OG0000070(85 genes,1 taxa): Acey_s0003.g1661(a_ceylanicum) Acey_s0003.g1662(a_ceylanicum) Acey_s0006.g2886(a_ceylanicum) Acey_s0007.g3471(a_ceylanicum) Acey_s0007.g3505(a_ceylanicum) Acey_s0009.g720(a_ceylanicum) Acey_s0010.g1060(a_ceylanicum) Acey_s0010.g1135(a_ceylanicum) Acey_s0013.g1969(a_ceylanicum) Acey_s0013.g2110(a_ceylanicum) Acey_s0014.g2367(a_ceylanicum) Acey_s0018.g3651(a_ceylanicum) Acey_s0020.g210(a_ceylanicum) Acey_s0021.g308(a_ceylanicum) Acey_s0022.g647(a_ceylanicum) Acey_s0029.g1849(a_ceylanicum) Acey_s0029.g1901(a_ceylanicum) Acey_s0030.g2087(a_ceylanicum) Acey_s0033.g2740(a_ceylanicum) Acey_s0034.g2843(a_ceylanicum) Acey_s0038.g3557(a_ceylanicum) Acey_s0040.g305(a_ceylanicum) Acey_s0042.g524(a_ceylanicum) Acey_s0042.g711(a_ceylanicum) Acey_s0042.g712(a_ceylanicum) Acey_s0052.g2241(a_ceylanicum) Acey_s0054.g2525(a_ceylanicum) Acey_s0057.g2788(a_ceylanicum) Acey_s0058.g2941(a_ceylanicum) Acey_s0058.v2.g14813(a_ceylanicum) Acey_s0060.g3146(a_ceylanicum) Acey_s0061.g3220(a_ceylanicum) Acey_s0069.g399(a_ceylanicum) Acey_s0081.g1509(a_ceylanicum) Acey_s0095.g2867(a_ceylanicum) Acey_s0102.g3512(a_ceylanicum) Acey_s0103.g3562(a_ceylanicum) Acey_s0106.g3735(a_ceylanicum) Acey_s0106.g3736(a_ceylanicum) Acey_s0120.g929(a_ceylanicum) Acey_s0130.g1555(a_ceylanicum) Acey_s0136.g1984(a_ceylanicum) Acey_s0145.g2514(a_ceylanicum) Acey_s0156.g3128(a_ceylanicum) Acey_s0187.g1107(a_ceylanicum) Acey_s0190.g1241(a_ceylanicum) Acey_s0190.g1243(a_ceylanicum) Acey_s0190.g1244(a_ceylanicum) Acey_s0199.g1676(a_ceylanicum) Acey_s0204.g1877(a_ceylanicum) Acey_s0208.g2078(a_ceylanicum) Acey_s0215.g2371(a_ceylanicum) Acey_s0239.g3323(a_ceylanicum) Acey_s0249.g125(a_ceylanicum) Acey_s0277.g1133(a_ceylanicum) Acey_s0278.g1172(a_ceylanicum) Acey_s0290.g1546(a_ceylanicum) Acey_s0290.g1547(a_ceylanicum) Acey_s0290.g1551(a_ceylanicum) Acey_s0307.g2035(a_ceylanicum) Acey_s0307.g2037(a_ceylanicum) Acey_s0313.g2184(a_ceylanicum) Acey_s0317.g2326(a_ceylanicum) Acey_s0364.g3552(a_ceylanicum) Acey_s0375.g232(a_ceylanicum) Acey_s0375.g233(a_ceylanicum) Acey_s0375.g242(a_ceylanicum) Acey_s0381.g356(a_ceylanicum) Acey_s0429.g1301(a_ceylanicum) Acey_s0435.g1423(a_ceylanicum) Acey_s0466.g1979(a_ceylanicum) Acey_s0468.g2010(a_ceylanicum) Acey_s0470.g2035(a_ceylanicum) Acey_s0472.g2069(a_ceylanicum) Acey_s0577.g227(a_ceylanicum) Acey_s0588.g355(a_ceylanicum) Acey_s0597.g454(a_ceylanicum) Acey_s0613.g671(a_ceylanicum) Acey_s0696.g1608(a_ceylanicum) Acey_s0696.g1609(a_ceylanicum) Acey_s0707.g1707(a_ceylanicum) Acey_s0912.g3010(a_ceylanicum) Acey_s0914.g3026(a_ceylanicum) Acey_s1025.g3421(a_ceylanicum) Acey_s1055.g3507(a_ceylanicum)																									0	0	0	0	0	0	0	0	0	0	0	0	0	0	0	0	0	0	0	0	0	0	0	0	0	0	0	0	0	0	0	0	0	0	0	0	0	0	0	0	0	0	0	0	0	0	0	0	0	0	0	0	0	0	0	0	0	0	0	0	0	0	0	0	0	0	0	0	0	0	0	0	0	0	0	0	0	0	0	0	0	0	0	0	0	0	0	0	0	0	0	0	0	0	0	0	0	0
Acey_s0130.v2.g18691		Acey_s0130.g1556		ACEY_10312	131	131 aa												OG0000147(64 genes,9 taxa): a_caninum (17 g.); a_ceylanicum (20 g.); c_elegans (2 g.); heligmosomoides (16 g.); necator_orig (2 g.); necator_rev (1 g.); nippostrongylus (4 g.); p_pacificus (1 g.); teladorsagia (1 g.)	OG0000147(64 genes,9 taxa): ANCCAN_02115(a_caninum) ANCCAN_02490(a_caninum) ANCCAN_04875(a_caninum) ANCCAN_06198(a_caninum) ANCCAN_08622(a_caninum) ANCCAN_09056(a_caninum) ANCCAN_11755(a_caninum) ANCCAN_12911(a_caninum) ANCCAN_13927(a_caninum) ANCCAN_14803(a_caninum) ANCCAN_14996(a_caninum) ANCCAN_19083(a_caninum) ANCCAN_21721(a_caninum) ANCCAN_22663(a_caninum) ANCCAN_23970(a_caninum) ANCCAN_25661(a_caninum) ANCCAN_27435(a_caninum) Acey_s0003.v2.g10507(a_ceylanicum) Acey_s0003.v2.g10508(a_ceylanicum) Acey_s0005.v2.g14497(a_ceylanicum) Acey_s0006.v2.g9531(a_ceylanicum) Acey_s0015.v2.g10137(a_ceylanicum) Acey_s0021.g363(a_ceylanicum) Acey_s0025.v2.g1467(a_ceylanicum) Acey_s0052.v2.g5944(a_ceylanicum) Acey_s0109.v2.g12713(a_ceylanicum) Acey_s0130.v2.g18691(a_ceylanicum) Acey_s0135.v2.g8208(a_ceylanicum) Acey_s0180.v2.g17079(a_ceylanicum) Acey_s0214.v2.g14885(a_ceylanicum) Acey_s0247.v2.g16519(a_ceylanicum) Acey_s0354.v2.g17667(a_ceylanicum) Acey_s0373.v2.g15728(a_ceylanicum) Acey_s0390.v2.g6245(a_ceylanicum) Acey_s0919.v2.g6987(a_ceylanicum) Acey_s0987.v2.g10816(a_ceylanicum) Acey_s1684.v2.g12294(a_ceylanicum) WBGene00012951|Y47H9C.8(c_elegans) WBGene00018517|F46G11.4(c_elegans) HPBE_0000065401(heligmosomoides) HPBE_0000354801(heligmosomoides) HPBE_0000364901(heligmosomoides) HPBE_0000365001(heligmosomoides) HPBE_0000382201(heligmosomoides) HPBE_0000386601(heligmosomoides) HPBE_0001131001(heligmosomoides) HPBE_0001433601(heligmosomoides) HPBE_0001639601(heligmosomoides) HPBE_0001672901(heligmosomoides) HPBE_0001828601(heligmosomoides) HPBE_0001958001(heligmosomoides) HPBE_0002137701(heligmosomoides) HPBE_0002180101(heligmosomoides) HPBE_0002236101(heligmosomoides) HPBE_0002700001(heligmosomoides) NECAME_01721(necator_orig) NECAME_11053(necator_orig) NAME_01262(necator_rev) NBR_0000786501(nippostrongylus) NBR_0000962501(nippostrongylus) NBR_0001640001(nippostrongylus) NBR_0001657401(nippostrongylus) WBGene00089717|PPA00163(p_pacificus) TELCIR_02460(teladorsagia)																									4.27594	3.63288	3.25257	3.66748	6.53249	5.78679	7.3606	1.7579	3.2383	6.02891	4.307	3.50607	4.93504	6.12021	5.10937	7.26156	7.93577	8.11246	10.072	13.1618	2.67304	1.18901	2.3261	1.57254	3.46319	9.6986	15.2204	23.2642	11.9136	10.006	2.59408	8.57974	11.0959	5.52791	10.5045	4.6257	6.34068	11.7951	0.662148	2.72352	4.7287	0.362354	1.56438	1.22791	0.458873	2.64763	1.42291	1.17528	16.262	69	57	54	59	105	97	93	18	33	61	64	46	91	115	89	138	168	175	72	72	19	12	25	23	29	43	106	160	13	30	10	39	21	25	59	33	58	52	12	4	27	3	12	12	4	24	12	12	79	-0.353556	1	-0.165533	0.92924	-0.49781	0.722368	-0.0912534	1	-1.24579	0.102113	0.877208	0.758673
Acey_s0130.v2.g18692		Acey_s0130.g1556		ACEY_10313	76	76 aa												OG0016438(3 genes,2 taxa): a_ceylanicum (1 g.); necator_rev (2 g.)	OG0016438(3 genes,2 taxa): Acey_s0130.v2.g18692(a_ceylanicum) NAME_05854(necator_rev) NAME_09687(necator_rev)																									0	0	0	0	0	0	0	0	0	0	0	0	0	0	0	0	0	0	0	0	0	0	0	0	0	0	0	0	0	0	0	0	0	0	0	0	0	0	0	0	0	0	0	0	0	0	0	0	0	0	0	0	0	0	0	0	0	0	0	0	0	0	0	0	0	0	0	0	0	0	0	0	0	0	0	0	0	0	0	0	0	0	0	0	0	0	0	0	0	0	0	0	0	0	0	0	0	0
Acey_s0130.v2.g18693		Acey_s0130.g1557	maker-ANCCEYDFT_Contig312-pred_gff_snap-gene-1.2	ACEY_10314; ACEY_10315	753	753 aa	TM(6x)			7tm_1 [PF00001.24]; MULE [PF10551.12]	Cholecystokinin receptor [IPR009126]; G protein-coupled receptor, rhodopsin-like [IPR000276]; GPCR, rhodopsin-like, 7TM [IPR017452]; MULE transposase domain [IPR018289]		GO:0003008-system process(L=2); GO:0007154-cell communication(L=2); GO:0007165-signal transduction(L=3); GO:0007166-cell surface receptor signaling pathway(L=4); GO:0007186-G-protein coupled receptor signaling pathway(L=4); GO:0007218-neuropeptide signaling pathway(L=5); GO:0007267-cell-cell signaling(L=3); GO:0007268-chemical synaptic transmission(L=7); GO:0007275-multicellular organism development(L=3); GO:0007399-nervous system development(L=5); GO:0007413-axonal fasciculation(L=6); GO:0007568-aging(L=3); GO:0008037-cell recognition(L=3); GO:0008038-neuron recognition(L=5); GO:0008150-biological_process(L=0); GO:0008340-determination of adult lifespan(L=5); GO:0009790-embryo development(L=4); GO:0009792-embryo development ending in birth or egg hatching(L=5); GO:0009987-cellular process(L=1); GO:0010259-multicellular organism aging(L=4); GO:0016043-cellular component organization(L=2); GO:0019226-transmission of nerve impulse(L=4); GO:0022008-neurogenesis(L=5); GO:0023052-signaling(L=1); GO:0030030-cell projection organization(L=3); GO:0030154-cell differentiation(L=4); GO:0030182-neuron differentiation(L=7); GO:0031175-neuron projection development(L=5); GO:0032501-multicellular organismal process(L=1); GO:0032502-developmental process(L=1); GO:0035637-multicellular organismal signaling(L=3); GO:0044699-single-organism process(L=1); GO:0044700-single organism signaling(L=2); GO:0044707-single-multicellular organism process(L=2); GO:0044763-single-organism cellular process(L=2); GO:0044767-single-organism developmental process(L=2); GO:0048468-cell development(L=5); GO:0048666-neuron development(L=6); GO:0048699-generation of neurons(L=7); GO:0048731-system development(L=4); GO:0048856-anatomical structure development(L=2); GO:0048869-cellular developmental process(L=3); GO:0050789-regulation of biological process(L=2); GO:0050794-regulation of cellular process(L=3); GO:0050877-neurological system process(L=3); GO:0050896-response to stimulus(L=1); GO:0051716-cellular response to stimulus(L=2); GO:0061564-axon development(L=8); GO:0065007-biological regulation(L=1); GO:0071840-cellular component organization or biogenesis(L=1)	GO:0001653-peptide receptor activity(L=3); GO:0003674-molecular_function(L=0); GO:0004871-signal transducer activity(L=1); GO:0004872-receptor activity(L=2); GO:0004888-transmembrane signaling receptor activity(L=3); GO:0004930-G-protein coupled receptor activity(L=4); GO:0004983-neuropeptide Y receptor activity(L=6); GO:0008188-neuropeptide receptor activity(L=5); GO:0008528-G-protein coupled peptide receptor activity(L=4); GO:0030594-neurotransmitter receptor activity(L=3); GO:0038023-signaling receptor activity(L=2); GO:0060089-molecular transducer activity(L=1)	GO:0005575-cellular_component(L=0); GO:0016020-membrane(L=1); GO:0016021-integral component of membrane(L=4); GO:0031224-intrinsic component of membrane(L=3); GO:0044425-membrane part(L=2)	7 transmembrane receptor (rhodopsin family)	4080	OG0006048(12 genes,10 taxa): a_caninum (2 g.); a_ceylanicum (1 g.); c_elegans (1 g.); haemonchus (1 g.); heligmosomoides (1 g.); necator_orig (1 g.); necator_rev (1 g.); nippostrongylus (2 g.); p_pacificus (1 g.); teladorsagia (1 g.)	OG0006048(12 genes,10 taxa): ANCCAN_17947(a_caninum) ANCCAN_17948(a_caninum) Acey_s0130.v2.g18693(a_ceylanicum) WBGene00020712|T23B3.4|ckr-1(c_elegans) HCON_00030885(haemonchus) HPBE_0000448001(heligmosomoides) NECAME_02186(necator_orig) NAME_01720(necator_rev) NBR_0001153401(nippostrongylus) NBR_0001153501(nippostrongylus) WBGene00113935|PPA24381|Ppa-ckr-1(p_pacificus) TELCIR_01188(teladorsagia)																									0.173356	0.073963	0.121531	0.095822	0.108496	0.115756	0.142686	0.214341	0.164287	0.211533	0.215892	0.231402	0.045754	0.031915	0.064323	0.052479	0.018692	0.05084	1.2599	1.0759	0	0.46111	0.0841	0.099216	0.162708	17.9716	6.11459	5.84211	5.13336	6.33107	4.98205	6.40818	3.12107	3.85501	5.35114	1.42891	1.4723	4.37047	0.347378	0.180093	0.670205	0.190289	0.43776	0.249154	0.087937	0.205699	0.337946	0.112358	0.340291	28	12	21	16	18	20	16	20	15	18	30	25	7	6	11	10	4	11	71	51	0	32	9	13	12	612	269	243	75	205	187	277	76	147	316	67	77	257	38	2	53	11	24	15	9	12	21	7	23	0.356096	1	1.54427	0.0967989	-1.01056	0.376308	0.526612	1	0.458652	0.578865	-0.995526	0.76593
Acey_s0130.g1558		Acey_s0130.g1558; Acey_s0130.g1559; Acey_s0130.g1560			181	141-181 aa	SigP											OG0007756(11 genes,1 taxa): a_ceylanicum (11 g.)	OG0007756(11 genes,1 taxa): Acey_s0014.g2328(a_ceylanicum) Acey_s0053.g2355(a_ceylanicum) Acey_s0056.g2669(a_ceylanicum) Acey_s0094.g2768(a_ceylanicum) Acey_s0094.g2769(a_ceylanicum) Acey_s0107.g3833(a_ceylanicum) Acey_s0130.g1558(a_ceylanicum) Acey_s0355.g3341(a_ceylanicum) Acey_s0513.g2762(a_ceylanicum) Acey_s0569.g72(a_ceylanicum) Acey_s1066.g3527(a_ceylanicum)												Intestine-biased		Any.19d.immunoreg			Neg.intest.immunoreg								0.154221	0.317226	0.300024	0.433886	0.057796	0.445398	0.644522	0.988296	1.13924	8.3739	6.99904	9.75527	0	0.044148	0.047623	0.392856	0.357192	0.115365	0	0	0	0.594504	0	0.058462	0.30479	0	0.462516	0.185053	0.541615	0.40934	0.22466	0	0	0	0.116115	0.119543	0	0	0.035929	0	0	0.107449	0	0	0	0.513339	0.107425	0.085542	0	3	6	7	12	1	9	14	13	14	108	136	200	0	1	1	9	13	3	0	0	0	6	0	1	3	0	3	1	1	2	1	0	0	0	1	1	0	0	1	0	0	1	0	0	0	5	1	1	0	-0.287347	1	4.7795	0.000174824	-3.94336	0.00118404	-2.90649	0.435331	-2.14443	0.257508	-1.46816	1
Acey_s0130.g1559		Acey_s0130.g1558; Acey_s0130.g1559			109	109 aa												OG0000308(44 genes,1 taxa): a_ceylanicum (44 g.)	OG0000308(44 genes,1 taxa): Acey_s0003.g1368(a_ceylanicum) Acey_s0005.g2316(a_ceylanicum) Acey_s0009.g515(a_ceylanicum) Acey_s0011.g1434(a_ceylanicum) Acey_s0013.g1956(a_ceylanicum) Acey_s0014.g2236(a_ceylanicum) Acey_s0015.g2663(a_ceylanicum) Acey_s0025.g1210(a_ceylanicum) Acey_s0030.g2159(a_ceylanicum) Acey_s0039.g130(a_ceylanicum) Acey_s0045.g1226(a_ceylanicum) Acey_s0047.g1467(a_ceylanicum) Acey_s0049.g1839(a_ceylanicum) Acey_s0064.g3563(a_ceylanicum) Acey_s0069.g358(a_ceylanicum) Acey_s0080.g1320(a_ceylanicum) Acey_s0084.g1718(a_ceylanicum) Acey_s0084.g1719(a_ceylanicum) Acey_s0086.g1981(a_ceylanicum) Acey_s0095.g2794(a_ceylanicum) Acey_s0096.g2920(a_ceylanicum) Acey_s0098.g3121(a_ceylanicum) Acey_s0102.g3457(a_ceylanicum) Acey_s0110.g204(a_ceylanicum) Acey_s0119.g875(a_ceylanicum) Acey_s0122.g1083(a_ceylanicum) Acey_s0129.g1484(a_ceylanicum) Acey_s0130.g1559(a_ceylanicum) Acey_s0134.g1860(a_ceylanicum) Acey_s0141.g2263(a_ceylanicum) Acey_s0162.g3435(a_ceylanicum) Acey_s0175.g504(a_ceylanicum) Acey_s0175.g524(a_ceylanicum) Acey_s0232.g3047(a_ceylanicum) Acey_s0234.g3126(a_ceylanicum) Acey_s0242.g3409(a_ceylanicum) Acey_s0248.g71(a_ceylanicum) Acey_s0355.g3324(a_ceylanicum) Acey_s0498.g2513(a_ceylanicum) Acey_s0552.g3335(a_ceylanicum) Acey_s0569.g76(a_ceylanicum) Acey_s0600.g490(a_ceylanicum) Acey_s0608.g607(a_ceylanicum) Acey_s0701.g1649(a_ceylanicum)																									0	0	0	0	0.213471	0	0	0	0	0	0	0	0	0	0	0	0	0	0	0	0	0	0.380172	0	0	0.500437	0.63194	0.289911	0	0	0	0	0.460771	0.252115	0	0	0	0	0.069065	0	0	0	0	0	0	0	0	0	0	0	0	0	0	2	0	0	0	0	0	0	0	0	0	0	0	0	0	0	0	0	0	4	0	0	2	4	2	0	0	0	0	1	1	0	0	0	0	1	0	0	0	0	0	0	0	0	0	0
Acey_s0130.g1560		Acey_s0130.g1558; Acey_s0130.g1560			66	66 aa	TM(1x)											OG0000143(65 genes,1 taxa): a_ceylanicum (65 g.)	OG0000143(65 genes,1 taxa): Acey_s0002.g510(a_ceylanicum) Acey_s0002.g827(a_ceylanicum) Acey_s0002.g995(a_ceylanicum) Acey_s0003.g1214(a_ceylanicum) Acey_s0003.g1411(a_ceylanicum) Acey_s0004.g2205(a_ceylanicum) Acey_s0005.g2593(a_ceylanicum) Acey_s0005.g2688(a_ceylanicum) Acey_s0006.g2929(a_ceylanicum) Acey_s0007.g3440(a_ceylanicum) Acey_s0008.g247(a_ceylanicum) Acey_s0008.g366(a_ceylanicum) Acey_s0009.g443(a_ceylanicum) Acey_s0009.g640(a_ceylanicum) Acey_s0009.g706(a_ceylanicum) Acey_s0009.g711(a_ceylanicum) Acey_s0009.g798(a_ceylanicum) Acey_s0011.g1336(a_ceylanicum) Acey_s0015.g2674(a_ceylanicum) Acey_s0017.g3417(a_ceylanicum) Acey_s0023.g853(a_ceylanicum) Acey_s0024.g953(a_ceylanicum) Acey_s0030.g2075(a_ceylanicum) Acey_s0031.g2266(a_ceylanicum) Acey_s0031.g2317(a_ceylanicum) Acey_s0032.g2475(a_ceylanicum) Acey_s0032.g2489(a_ceylanicum) Acey_s0039.g24(a_ceylanicum) Acey_s0041.g467(a_ceylanicum) Acey_s0043.g881(a_ceylanicum) Acey_s0049.g1803(a_ceylanicum) Acey_s0057.g2776(a_ceylanicum) Acey_s0060.g3174(a_ceylanicum) Acey_s0065.g3651(a_ceylanicum) Acey_s0068.g249(a_ceylanicum) Acey_s0071.g564(a_ceylanicum) Acey_s0081.g1469(a_ceylanicum) Acey_s0086.g1982(a_ceylanicum) Acey_s0108.g20(a_ceylanicum) Acey_s0120.g917(a_ceylanicum) Acey_s0124.g1209(a_ceylanicum) Acey_s0130.g1560(a_ceylanicum) Acey_s0141.g2252(a_ceylanicum) Acey_s0152.g2878(a_ceylanicum) Acey_s0180.g781(a_ceylanicum) Acey_s0180.g809(a_ceylanicum) Acey_s0221.g2548(a_ceylanicum) Acey_s0270.g858(a_ceylanicum) Acey_s0286.g1378(a_ceylanicum) Acey_s0295.g1648(a_ceylanicum) Acey_s0306.g2009(a_ceylanicum) Acey_s0338.g2949(a_ceylanicum) Acey_s0352.g3254(a_ceylanicum) Acey_s0357.g3395(a_ceylanicum) Acey_s0394.g624(a_ceylanicum) Acey_s0397.g689(a_ceylanicum) Acey_s0466.g1970(a_ceylanicum) Acey_s0492.g2425(a_ceylanicum) Acey_s0515.g2782(a_ceylanicum) Acey_s0526.g2957(a_ceylanicum) Acey_s0545.g3243(a_ceylanicum) Acey_s0572.g135(a_ceylanicum) Acey_s0678.g1451(a_ceylanicum) Acey_s0900.g2948(a_ceylanicum) Acey_s0909.g2994(a_ceylanicum)																									0	0	1.03808	0	1.00925	0	0	4.82317	3.19184	0	2.57297	0	0	0	0.931296	0	0	0	0	0	0	0	0.298707	0	0	0	0	0.584137	5.03566	1.55649	0	0	0	0	0.811917	0	0	0	0	0	0	0	0	0	0	0	0	0	0	0	0	1	0	1	0	0	3	2	0	2	0	0	0	1	0	0	0	0	0	0	0	1	0	0	0	0	1	1	1	0	0	0	0	1	0	0	0	0	0	0	0	0	0	0	0	0	0	0
Acey_s0130.g1561		Acey_s0130.g1561			93	79-93 aa												OG0010830(8 genes,1 taxa): a_ceylanicum (8 g.)	OG0010830(8 genes,1 taxa): Acey_s0004.g2175(a_ceylanicum) Acey_s0068.g169(a_ceylanicum) Acey_s0069.g293(a_ceylanicum) Acey_s0103.g3581(a_ceylanicum) Acey_s0130.g1561(a_ceylanicum) Acey_s0261.g542(a_ceylanicum) Acey_s0464.g1935(a_ceylanicum) Acey_s0725.g1856(a_ceylanicum)																									0.502647	0	1.00089	0.652247	1.05756	0.483889	0.095103	1.18821	1.98987	0	0.0804	0.03846	0.108109	0.291142	0.414752	0.853613	1.55936	0.514831	0	0	1.14112	0	0.213031	0.909602	0.271038	0	0	0	0	0	0	0	0	0	0	0	0	0	0	0	0	0.22974	0.224908	0	0	0	0	0	0	2	0	5	3	5	2	1	3	5	0	1	1	2	5	5	4	9	12	0	0	2	0	2	5	1	0	0	0	0	0	0	0	0	0	0	0	0	0	0	0	0	1	1	0	0	0	0	0	0
Acey_s0130.v2.g18694		Acey_s0130.g1562	maker-ANCCEYDFT_Contig312-augustus-gene-0.23	ACEY_10316	419	419 aa				TPR_1 [PF00515.31]; TPR_11 [PF13414.9]; TTC5_OB [PF16669.8]	TTC5, OB fold domain superfamily [IPR038645]; Tetratricopeptide repeat [IPR019734]; Tetratricopeptide repeat protein 5, OB fold domain [IPR032076]; Tetratricopeptide-like helical domain superfamily [IPR011990]		GO:0006139-nucleobase-containing compound metabolic process(L=3); GO:0006259-DNA metabolic process(L=4); GO:0006281-DNA repair(L=5); GO:0006355-regulation of transcription, DNA-templated(L=7); GO:0006357-regulation of transcription from RNA polymerase II promoter(L=8); GO:0006725-cellular aromatic compound metabolic process(L=3); GO:0006807-nitrogen compound metabolic process(L=2); GO:0006950-response to stress(L=2); GO:0006974-cellular response to DNA damage stimulus(L=4); GO:0008150-biological_process(L=0); GO:0008152-metabolic process(L=1); GO:0009889-regulation of biosynthetic process(L=4); GO:0009891-positive regulation of biosynthetic process(L=5); GO:0009893-positive regulation of metabolic process(L=4); GO:0009987-cellular process(L=1); GO:0010468-regulation of gene expression(L=5); GO:0010556-regulation of macromolecule biosynthetic process(L=5); GO:0010557-positive regulation of macromolecule biosynthetic process(L=6); GO:0010604-positive regulation of macromolecule metabolic process(L=5); GO:0010628-positive regulation of gene expression(L=6); GO:0019219-regulation of nucleobase-containing compound metabolic process(L=5); GO:0019222-regulation of metabolic process(L=3); GO:0031323-regulation of cellular metabolic process(L=4); GO:0031325-positive regulation of cellular metabolic process(L=5); GO:0031326-regulation of cellular biosynthetic process(L=5); GO:0031328-positive regulation of cellular biosynthetic process(L=6); GO:0033554-cellular response to stress(L=3); GO:0034641-cellular nitrogen compound metabolic process(L=3); GO:0043170-macromolecule metabolic process(L=3); GO:0044237-cellular metabolic process(L=2); GO:0044238-primary metabolic process(L=2); GO:0044260-cellular macromolecule metabolic process(L=3); GO:0044699-single-organism process(L=1); GO:0044763-single-organism cellular process(L=2); GO:0045893-positive regulation of transcription, DNA-templated(L=8); GO:0045935-positive regulation of nucleobase-containing compound metabolic process(L=6); GO:0045944-positive regulation of transcription from RNA polymerase II promoter(L=8); GO:0046483-heterocycle metabolic process(L=3); GO:0048518-positive regulation of biological process(L=3); GO:0048522-positive regulation of cellular process(L=4); GO:0050789-regulation of biological process(L=2); GO:0050794-regulation of cellular process(L=3); GO:0050896-response to stimulus(L=1); GO:0051171-regulation of nitrogen compound metabolic process(L=4); GO:0051173-positive regulation of nitrogen compound metabolic process(L=5); GO:0051252-regulation of RNA metabolic process(L=5); GO:0051254-positive regulation of RNA metabolic process(L=6); GO:0051716-cellular response to stimulus(L=2); GO:0060255-regulation of macromolecule metabolic process(L=4); GO:0065007-biological regulation(L=1); GO:0071704-organic substance metabolic process(L=2); GO:0080090-regulation of primary metabolic process(L=4); GO:0090304-nucleic acid metabolic process(L=4); GO:1901360-organic cyclic compound metabolic process(L=3); GO:2000112-regulation of cellular macromolecule biosynthetic process(L=6); GO:2001141-regulation of RNA biosynthetic process(L=6)	GO:0003674-molecular_function(L=0); GO:0003676-nucleic acid binding(L=3); GO:0003677-DNA binding(L=4); GO:0003682-chromatin binding(L=3); GO:0005488-binding(L=1); GO:0097159-organic cyclic compound binding(L=2); GO:1901363-heterocyclic compound binding(L=2)	GO:0005575-cellular_component(L=0); GO:0005622-intracellular(L=3); GO:0005623-cell(L=1); GO:0005634-nucleus(L=5); GO:0005737-cytoplasm(L=4); GO:0043226-organelle(L=1); GO:0043227-membrane-bounded organelle(L=2); GO:0043229-intracellular organelle(L=3); GO:0043231-intracellular membrane-bounded organelle(L=4); GO:0044424-intracellular part(L=3); GO:0044464-cell part(L=2)	tetratricopeptide repeat domain 5		OG0010743(8 genes,8 taxa): a_caninum (1 g.); a_ceylanicum (1 g.); c_elegans (1 g.); haemonchus (1 g.); heligmosomoides (1 g.); necator_orig (1 g.); necator_rev (1 g.); teladorsagia (1 g.)	OG0010743(8 genes,8 taxa): ANCCAN_22865(a_caninum) Acey_s0130.v2.g18694(a_ceylanicum) WBGene00021346|Y37E3.1(c_elegans) HCON_00028990(haemonchus) HPBE_0000778301(heligmosomoides) NECAME_02187(necator_orig) NAME_01721(necator_rev) TELCIR_01186(teladorsagia)																									12.51	13.6434	9.99917	15.3571	15.2696	15.4778	25.5157	5.28269	10.376	7.16118	12.4045	6.90593	27.9238	29.9273	28.9446	42.2598	38.8566	34.2068	30.796	24.3008	1.47225	8.88422	8.31889	19.7696	28.6156	24.7181	45.4059	53.2617	36.6204	32.0517	29.4884	33.2843	28.4348	29.8213	34.8687	61.6054	36.8203	74.7323	11.6619	26.3413	23.4591	30.5088	32.9643	10.9927	44.7919	54.698	37.2365	28.2713	91.0488	657	708	553	816	793	848	1222	224	418	298	713	361	1685	2023	1766	2817	2904	2616	711	485	23	290	384	1051	897	477	1215	1336	326	623	660	833	438	552	1227	1781	1229	2040	760	214	1012	1043	1090	411	2837	1828	1407	1090	3559	-0.182091	1	-0.689966	0.237205	0.623511	0.34106	0.00564154	1	-0.326485	0.467597	-0.385679	0.754766
Acey_s0130.v2.g18695		Acey_s0130.g1563	maker-ANCCEYDFT_Contig312-pred_gff_fgenesh-gene-0.3-mRNA-1	ACEY_10317	293	293 aa	TM(1x)		SEG: 0.56 (165/293)	Col_cuticle_N [PF01484.20]; Collagen [PF01391.21]	Collagen triple helix repeat [IPR008160]; Nematode cuticle collagen, N-terminal [IPR002486]							OG0010744(8 genes,7 taxa): a_caninum (1 g.); a_ceylanicum (1 g.); haemonchus (1 g.); heligmosomoides (1 g.); necator_orig (1 g.); nippostrongylus (2 g.); teladorsagia (1 g.)	OG0010744(8 genes,7 taxa): ANCCAN_22866(a_caninum) Acey_s0130.v2.g18695(a_ceylanicum) HCON_00030995(haemonchus) HPBE_0000778401(heligmosomoides) NECAME_02188(necator_orig) NBR_0001041801(nippostrongylus) NBR_0001041901(nippostrongylus) TELCIR_01181(teladorsagia)	HCON_00030995(haemonchus)																								0.650333	0.690285	0.450881	0.542437	0.651017	0.828268	1.23288	0.917809	0.913648	0.821253	1.02186	0.487727	1.34703	1.27527	1.48123	1.89595	1.33688	0.970686	67.5511	36.0718	16.3517	3.00133	0.76934	2.7511	3.4248	0.931197	2.34412	1.96372	2.12312	2.33764	2.5758	1.90241	1.25907	2.178	2.04613	4.84806	6.42279	10.1396	2.56031	1.57108	0.855551	0.607612	1.17511	1.00349	0.271092	2.24474	0.824214	1.44901	0.679777	39	39	27	31	37	51	75	49	45	41	76	28	108	103	111	158	120	89	1510	639	259	103	34	135	103	7	38	31	9	25	32	27	9	20	35	92	141	128	104	8	17	13	24	26	9	47	19	38	13	0.00030141	1	-0.314104	0.85254	0.120917	1	0.432974	1	-0.272892	0.860959	0.599065	0.821739
Acey_s0130.v2.g18696		Acey_s0130.g1564	maker-ANCCEYDFT_Contig312-pred_gff_snap-gene-0.18	ACEY_10318	597	597 aa	TM(3x)			Syja_N [PF02383.21]	SAC domain [IPR002013]		GO:0002119-nematode larval development(L=5); GO:0002164-larval development(L=4); GO:0006355-regulation of transcription, DNA-templated(L=7); GO:0007275-multicellular organism development(L=3); GO:0007568-aging(L=3); GO:0008150-biological_process(L=0); GO:0008152-metabolic process(L=1); GO:0008340-determination of adult lifespan(L=5); GO:0009790-embryo development(L=4); GO:0009791-post-embryonic development(L=4); GO:0009792-embryo development ending in birth or egg hatching(L=5); GO:0009889-regulation of biosynthetic process(L=4); GO:0010259-multicellular organism aging(L=4); GO:0010468-regulation of gene expression(L=5); GO:0010556-regulation of macromolecule biosynthetic process(L=5); GO:0019219-regulation of nucleobase-containing compound metabolic process(L=5); GO:0019222-regulation of metabolic process(L=3); GO:0031323-regulation of cellular metabolic process(L=4); GO:0031326-regulation of cellular biosynthetic process(L=5); GO:0032501-multicellular organismal process(L=1); GO:0032502-developmental process(L=1); GO:0040007-growth(L=1); GO:0040008-regulation of growth(L=3); GO:0040009-regulation of growth rate(L=4); GO:0040010-positive regulation of growth rate(L=5); GO:0040014-regulation of multicellular organism growth(L=4); GO:0040018-positive regulation of multicellular organism growth(L=6); GO:0044699-single-organism process(L=1); GO:0044707-single-multicellular organism process(L=2); GO:0044767-single-organism developmental process(L=2); GO:0045927-positive regulation of growth(L=4); GO:0048518-positive regulation of biological process(L=3); GO:0048856-anatomical structure development(L=2); GO:0050789-regulation of biological process(L=2); GO:0050794-regulation of cellular process(L=3); GO:0051171-regulation of nitrogen compound metabolic process(L=4); GO:0051239-regulation of multicellular organismal process(L=3); GO:0051240-positive regulation of multicellular organismal process(L=4); GO:0051252-regulation of RNA metabolic process(L=5); GO:0060255-regulation of macromolecule metabolic process(L=4); GO:0065007-biological regulation(L=1); GO:0080090-regulation of primary metabolic process(L=4); GO:2000112-regulation of cellular macromolecule biosynthetic process(L=6); GO:2001141-regulation of RNA biosynthetic process(L=6)	GO:0001071-nucleic acid binding transcription factor activity(L=1); GO:0003674-molecular_function(L=0); GO:0003676-nucleic acid binding(L=3); GO:0003677-DNA binding(L=4); GO:0003700-transcription factor activity, sequence-specific DNA binding(L=2); GO:0003824-catalytic activity(L=1); GO:0005488-binding(L=1); GO:0008270-zinc ion binding(L=6); GO:0016787-hydrolase activity(L=2); GO:0016788-hydrolase activity, acting on ester bonds(L=3); GO:0042578-phosphoric ester hydrolase activity(L=4); GO:0043167-ion binding(L=2); GO:0043169-cation binding(L=3); GO:0043565-sequence-specific DNA binding(L=5); GO:0046872-metal ion binding(L=4); GO:0046914-transition metal ion binding(L=5); GO:0097159-organic cyclic compound binding(L=2); GO:1901363-heterocyclic compound binding(L=2)	GO:0005575-cellular_component(L=0); GO:0005622-intracellular(L=3); GO:0005623-cell(L=1); GO:0005634-nucleus(L=5); GO:0016020-membrane(L=1); GO:0016021-integral component of membrane(L=4); GO:0031224-intrinsic component of membrane(L=3); GO:0043226-organelle(L=1); GO:0043227-membrane-bounded organelle(L=2); GO:0043229-intracellular organelle(L=3); GO:0043231-intracellular membrane-bounded organelle(L=4); GO:0044424-intracellular part(L=3); GO:0044425-membrane part(L=2); GO:0044464-cell part(L=2)	SacI homology domain		OG0008920(10 genes,10 taxa): a_caninum (1 g.); a_ceylanicum (1 g.); c_elegans (1 g.); haemonchus (1 g.); heligmosomoides (1 g.); necator_orig (1 g.); necator_rev (1 g.); nippostrongylus (1 g.); p_pacificus (1 g.); teladorsagia (1 g.)	OG0008920(10 genes,10 taxa): ANCCAN_22867(a_caninum) Acey_s0130.v2.g18696(a_ceylanicum) WBGene00009264|F30A10.6|sac-1(c_elegans) HCON_00030990(haemonchus) HPBE_0000778501(heligmosomoides) NECAME_02189(necator_orig) NAME_01722(necator_rev) NBR_0001041701(nippostrongylus) WBGene00272030|PPA33661|Ppa-sac-1(p_pacificus) TELCIR_01182(teladorsagia)	HCON_00030990(haemonchus)																								6.7036	7.71251	5.34762	7.27492	8.62791	8.31726	14.2678	2.91324	7.87249	2.82875	10.562	5.17083	11.3507	16.5456	15.6187	19.3325	21.6631	19.1495	11.1761	11.8594	1.39117	2.60761	5.50299	11.0181	12.7491	10.0832	16.505	16.1947	7.31254	5.341	5.0954	7.08279	6.8031	9.3121	10.9328	18.0162	14.118	12.0784	2.92209	11.4085	4.69822	12.2721	11.4189	5.42881	18.1847	14.2476	10.8636	7.72462	27.7523	678	792	585	771	900	903	1077	182	490	163	989	387	1140	2034	1739	2389	3033	2717	441	390	17	118	396	934	615	271	533	478	88	132	141	221	141	275	498	605	534	577	242	94	338	532	472	243	1506	607	520	357	1499	-0.14914	1	-0.516669	0.43724	0.934156	0.10642	-0.157078	1	0.146902	0.822798	-0.597538	0.540516
Acey_s0130.g1565		Acey_s0130.g1565			78	78 aa																																						0.098973	0	0	0	0.10886	0	0	0	0.154883	0	0	0	0	0	0	0.065881	0.060932	0.053211	0	0	0	0	0	0	0	0	0	0	0	0	0	0	0	0	0	0	0	0	0	0	0	0	0	0	0	0	0	0	0	1	0	0	0	1	0	0	0	1	0	0	0	0	0	0	1	1	1	0	0	0	0	0	0	0	0	0	0	0	0	0	0	0	0	0	0	0	0	0	0	0	0	0	0	0	0	0	0	0
Acey_s0130.v2.g18697		Acey_s0130.g1566	maker-ANCCEYDFT_Contig312-augustus-gene-0.22	ACEY_10319	309	152-309 aa			SEG: 0.18 (47/259)	EAF [PF09816.12]	EAF family [IPR027093]; Transcription elongation factor Eaf, N-terminal [IPR019194]		GO:0006355-regulation of transcription, DNA-templated(L=7); GO:0008150-biological_process(L=0); GO:0009889-regulation of biosynthetic process(L=4); GO:0010468-regulation of gene expression(L=5); GO:0010556-regulation of macromolecule biosynthetic process(L=5); GO:0019219-regulation of nucleobase-containing compound metabolic process(L=5); GO:0019222-regulation of metabolic process(L=3); GO:0031323-regulation of cellular metabolic process(L=4); GO:0031326-regulation of cellular biosynthetic process(L=5); GO:0050789-regulation of biological process(L=2); GO:0050794-regulation of cellular process(L=3); GO:0051171-regulation of nitrogen compound metabolic process(L=4); GO:0051252-regulation of RNA metabolic process(L=5); GO:0060255-regulation of macromolecule metabolic process(L=4); GO:0065007-biological regulation(L=1); GO:0080090-regulation of primary metabolic process(L=4); GO:2000112-regulation of cellular macromolecule biosynthetic process(L=6); GO:2001141-regulation of RNA biosynthetic process(L=6)		GO:0005575-cellular_component(L=0); GO:0005622-intracellular(L=3); GO:0005623-cell(L=1); GO:0005634-nucleus(L=5); GO:0005654-nucleoplasm(L=5); GO:0008023-transcription elongation factor complex(L=7); GO:0031974-membrane-enclosed lumen(L=1); GO:0031981-nuclear lumen(L=6); GO:0032783-ELL-EAF complex(L=8); GO:0032991-macromolecular complex(L=1); GO:0043226-organelle(L=1); GO:0043227-membrane-bounded organelle(L=2); GO:0043229-intracellular organelle(L=3); GO:0043231-intracellular membrane-bounded organelle(L=4); GO:0043233-organelle lumen(L=2); GO:0043234-protein complex(L=2); GO:0044422-organelle part(L=2); GO:0044424-intracellular part(L=3); GO:0044428-nuclear part(L=5); GO:0044446-intracellular organelle part(L=3); GO:0044451-nucleoplasm part(L=5); GO:0044464-cell part(L=2); GO:0070013-intracellular organelle lumen(L=3)	RNA polymerase II transcription elongation factor		OG0008921(10 genes,10 taxa): a_caninum (1 g.); a_ceylanicum (1 g.); c_elegans (1 g.); haemonchus (1 g.); heligmosomoides (1 g.); necator_orig (1 g.); necator_rev (1 g.); nippostrongylus (1 g.); p_pacificus (1 g.); teladorsagia (1 g.)	OG0008921(10 genes,10 taxa): ANCCAN_22868(a_caninum) Acey_s0130.v2.g18697(a_ceylanicum) WBGene00017011|D1007.16|eaf-1(c_elegans) HCON_00030970(haemonchus) HPBE_0000778601(heligmosomoides) NECAME_02190(necator_orig) NAME_01723(necator_rev) NBR_0001041601(nippostrongylus) WBGene00274342|PPA35973|Ppa-eaf-1(p_pacificus) TELCIR_01183(teladorsagia)	HCON_00030970(haemonchus)																								11.9755	12.4378	10.6756	11.2837	14.3432	13.2048	26.2673	9.71245	14.2867	7.43444	18.725	11.5688	17.88	21.7568	22.2851	30.21	28.9081	24.238	20.8143	24.1867	9.47497	12.3527	10.9783	14.0018	20.6229	46.2362	44.0518	45.1071	33.5926	27.4302	21.1905	23.8021	28.1005	44.1741	28.8162	39.2655	26.67	73.7511	14.8666	37.9253	60.5677	13.8159	16.2428	12.2397	38.13	33.6538	27.565	19.7931	129.123	500	515	470	475	591	567	865	272	388	204	733	401	776	1090	1026	1496	1613	1402	341	321	104	276	351	497	437	441	674	646	152	289	264	345	220	426	557	651	495	1071	513	165	1292	264	295	247	1223	653	585	428	2620	0.0396539	1	-0.0997636	0.938846	0.45195	0.601287	-0.0505556	1	-0.75077	0.0790939	0.683617	0.417377
Acey_s0130.v2.g18698		Acey_s0130.g1568		ACEY_10320	251	251 aa			SEG: 0.04 (11/251)		Nucleic acid-binding, OB-fold [IPR012340]							OG0011506(7 genes,6 taxa): a_caninum (2 g.); a_ceylanicum (1 g.); haemonchus (1 g.); heligmosomoides (1 g.); necator_rev (1 g.); teladorsagia (1 g.)	OG0011506(7 genes,6 taxa): ANCCAN_22869(a_caninum) ANCCAN_30285(a_caninum) Acey_s0130.v2.g18698(a_ceylanicum) HCON_00030960(haemonchus) HPBE_0000778701(heligmosomoides) NAME_01724(necator_rev) TELCIR_22772(teladorsagia)		HCON_00030960(haemonchus)																							2.38095	2.58444	1.81468	3.13557	3.02647	3.43079	6.70081	1.44702	1.93754	2.35707	3.91052	1.8386	4.31572	6.31975	6.82328	8.01969	8.26683	6.54992	6.76459	11.9552	3.51884	1.42291	1.63577	3.27916	3.70381	16.2411	32.9869	36.4821	45.2421	45.3976	22.7579	22.0514	44.8903	8.67343	20.3499	16.4851	11.8507	10.3546	4.10573	21.8366	17.5678	5.28585	6.82255	2.4321	13.1288	9.90772	9.41296	4.83935	41.026	86	92	69	114	109	131	195	36	47	58	135	57	162	275	269	339	394	324	98	139	43	30	50	107	71	142	480	504	184	452	269	303	316	78	359	265	209	133	137	93	331	96	120	48	378	183	186	102	730	-0.342437	1	-0.484659	0.624206	0.325041	0.809908	-0.0125649	1	-0.593219	0.283392	1.53739	0.0493486
Acey_s0130.g1569		Acey_s0130.g1569			93	93 aa												OG0011605(7 genes,1 taxa): a_ceylanicum (7 g.)	OG0011605(7 genes,1 taxa): Acey_s0009.g774(a_ceylanicum) Acey_s0038.g3584(a_ceylanicum) Acey_s0130.g1569(a_ceylanicum) Acey_s0149.g2695(a_ceylanicum) Acey_s0246.g36(a_ceylanicum) Acey_s0323.g2498(a_ceylanicum) Acey_s0568.g50(a_ceylanicum)																									1.75926	2.84328	3.41988	1.76467	5.04626	2.1775	6.74063	1.18821	3.97974	2.40497	2.72926	1.85466	7.25795	10.1442	6.28625	10.2434	13.7931	13.3482	2.19068	4.79663	0	0.362161	1.25784	0.730633	1.28578	0	0.257103	1.06152	16.4467	6.15491	0	0.440811	0	0	0	0.237988	0.185052	0	0.096406	0	0	0	0.22122	0.182384	0	0.359045	0.4114	0	0.433585	7	11	14	7	20	9	21	3	10	6	10	6	33	47	27	48	72	71	8	14	0	2	11	5	5	0	1	4	10	9	0	1	0	0	0	1	1	0	1	0	0	0	1	1	0	2	2	0	1	0.00347819	1	-0.662423	0.481318	0.732218	0.621042	-0.22701	1	-0.859269	1	-2.16788	1
Acey_s0130.g1570		Acey_s0130.g1570			108	108 aa																																						0.705011	1.57102	2.16994	1.41436	2.0054	1.24429	3.60053	0.579914	1.41359	1.68251	2.32713	1.09325	2.5707	4.44	5.33378	4.98865	5.82177	5.27385	1.56447	1.12921	0	0.111504	1.04547	1.13909	1.54347	0	0.547242	0.18359	7.08286	2.37411	0.30915	0.519802	0	0	0.214533	0.328479	0.271189	0	0.073655	0	0	0.144503	0.160709	0	0	0	0.596533	0	0	6	13	19	12	17	11	29	6	12	17	26	11	25	44	49	50	65	60	8	5	0	1	11	12	10	0	3	1	8	6	1	2	0	0	1	2	2	0	1	0	0	1	1	0	0	0	4	0	0	0.0948237	1	-0.380496	0.737806	-0.137052	1	-0.00112086	1	-0.601912	0.88649	-2.16083	1
Acey_s0130.v2.g18699		Acey_s0130.g1571	maker-ANCCEYDFT_Contig312-pred_gff_fgenesh-gene-0.0-mRNA-1	ACEY_10321	279	279 aa	TM(6x)		SEG: 0.06 (16/279)	MFS_1 [PF07690.19]	MFS transporter superfamily [IPR036259]; Major facilitator superfamily [IPR011701]		GO:0006810-transport(L=3); GO:0008150-biological_process(L=0); GO:0009987-cellular process(L=1); GO:0044699-single-organism process(L=1); GO:0044763-single-organism cellular process(L=2); GO:0044765-single-organism transport(L=3); GO:0051179-localization(L=1); GO:0051234-establishment of localization(L=2); GO:0055085-transmembrane transport(L=4)		GO:0005575-cellular_component(L=0); GO:0016020-membrane(L=1); GO:0016021-integral component of membrane(L=4); GO:0031224-intrinsic component of membrane(L=3); GO:0044425-membrane part(L=2)	Major Facilitator Superfamily		OG0015995(3 genes,3 taxa): a_caninum (1 g.); a_ceylanicum (1 g.); necator_rev (1 g.)	OG0015995(3 genes,3 taxa): ANCCAN_22870(a_caninum) Acey_s0130.v2.g18699(a_ceylanicum) NAME_11050(necator_rev)													Non-intestine-biased												0.651899	0.614186	0.546947	0.568152	0.725435	0.59477	0.10104	0	0	0	0.194385	0	0.678566	0.540662	0.569278	0.753098	0.487534	0.562301	0.345307	0.169994	0	3.24725	0.442952	0.335671	0.154837	0	0	0	0.441212	0.17849	1.95879	1.11468	1.26933	1.37893	1.26422	3.73674	1.65071	1.34069	1.70291	0	0.424024	0.582777	0.50161	0.942042	1.02425	0.577833	0.267224	0.338588	0	22	20	19	19	24	21	3	0	0	0	7	0	24	22	21	31	22	26	5	2	0	69	13	11	3	0	0	0	2	2	26	17	10	14	25	68	33	20	64	0	9	12	10	21	33	12	6	8	0	0.106969	1	-3.33524	0.00460364	3.40592	0.763795	0.38668	1	1.70488	0.0186813	-7.10017	0.0925888
Acey_s0130.v2.g18700		Acey_s0130.g1572		ACEY_10322	162	162 aa	SigP		SEG: 0.70 (113/162)									OG0006002(12 genes,2 taxa): a_caninum (2 g.); a_ceylanicum (10 g.)	OG0006002(12 genes,2 taxa): ANCCAN_16809(a_caninum) ANCCAN_26784(a_caninum) Acey_s0010.v2.g7455(a_ceylanicum) Acey_s0013.v2.g9375(a_ceylanicum) Acey_s0013.v2.g9386(a_ceylanicum) Acey_s0016.v2.g3119(a_ceylanicum) Acey_s0016.v2.g3120(a_ceylanicum) Acey_s0060.v2.g3379(a_ceylanicum) Acey_s0087.v2.g1817(a_ceylanicum) Acey_s0087.v2.g1818(a_ceylanicum) Acey_s0087.v2.g1819(a_ceylanicum) Acey_s0130.v2.g18700(a_ceylanicum)																									4.82794	0.156391	0.702041	3.85135	4.23632	0.182983	0.048552	0	0	0	0.041283	0	0	0.065294	0	0.064559	0.057954	0.142187	0	0	0	0	3.44534	0	0.09076	0	0.105816	0	0	0	0	0	0	0	0.119678	0	0	0	332.585	0	63.9735	0.085691	0.279264	0.072659	0	2.63775	0	0	0	127	4	19	101	111	5	1	0	0	0	1	0	0	2	0	2	2	5	0	0	0	0	38	0	1	0	1	0	0	0	0	0	0	0	1	0	0	0	8169	0	580	1	3	1	0	33	0	0	0	-0.343423	1	0.122107	1	2.01192	1	-1.54559	1	-2.11186	0.433609	-3.54622	1
Acey_s0130.v2.g18701		Acey_s0130.g1571	maker-ANCCEYDFT_Contig312-pred_gff_snap-gene-0.4-mRNA-1	ACEY_10323	241	241 aa	TM(6x)		SEG: 0.10 (24/241)	MFS_1 [PF07690.19]; Sugar_tr [PF00083.27]	MFS transporter superfamily [IPR036259]; Major facilitator superfamily [IPR011701]; Major facilitator superfamily domain [IPR020846]		GO:0006810-transport(L=3); GO:0008150-biological_process(L=0); GO:0009987-cellular process(L=1); GO:0044699-single-organism process(L=1); GO:0044763-single-organism cellular process(L=2); GO:0044765-single-organism transport(L=3); GO:0051179-localization(L=1); GO:0051234-establishment of localization(L=2); GO:0055085-transmembrane transport(L=4)		GO:0005575-cellular_component(L=0); GO:0016020-membrane(L=1); GO:0016021-integral component of membrane(L=4); GO:0031224-intrinsic component of membrane(L=3); GO:0044425-membrane part(L=2)	solute carrier family 17		OG0000238(50 genes,10 taxa): a_caninum (5 g.); a_ceylanicum (4 g.); c_elegans (14 g.); haemonchus (7 g.); heligmosomoides (3 g.); necator_orig (5 g.); necator_rev (5 g.); nippostrongylus (4 g.); p_pacificus (1 g.); teladorsagia (2 g.)	OG0000238(50 genes,10 taxa): ANCCAN_03583(a_caninum) ANCCAN_03584(a_caninum) ANCCAN_15254(a_caninum) ANCCAN_22872(a_caninum) ANCCAN_27316(a_caninum) Acey_s0062.v2.g7096(a_ceylanicum) Acey_s0130.v2.g18701(a_ceylanicum) Acey_s0234.v2.g9817(a_ceylanicum) Acey_s0234.v2.g9818(a_ceylanicum) WBGene00010299|F59A1.13(c_elegans) WBGene00015271|C01B4.7(c_elegans) WBGene00015272|C01B4.8(c_elegans) WBGene00016003|C18H9.5(c_elegans) WBGene00018268|F41C3.2(c_elegans) WBGene00018429|F44E7.7(c_elegans) WBGene00018918|F56A4.10(c_elegans) WBGene00018920|F56A4.12(c_elegans) WBGene00020583|T19D12.9(c_elegans) WBGene00020584|T19D12.10(c_elegans) WBGene00021219|Y19D10A.4(c_elegans) WBGene00021220|Y19D10A.5(c_elegans) WBGene00021223|Y19D10A.8(c_elegans) WBGene00021226|Y19D10A.11(c_elegans) HCON_00029895(haemonchus) HCON_00029910(haemonchus) HCON_00029915(haemonchus) HCON_00029918(haemonchus) HCON_00029920(haemonchus) HCON_00030950(haemonchus) HCON_00067955(haemonchus) HPBE_0000369001(heligmosomoides) HPBE_0000778801(heligmosomoides) HPBE_0001433201(heligmosomoides) NECAME_01053(necator_orig) NECAME_01054(necator_orig) NECAME_01055(necator_orig) NECAME_14854(necator_orig) NECAME_14855(necator_orig) NAME_00727(necator_rev) NAME_00728(necator_rev) NAME_00729(necator_rev) NAME_11049(necator_rev) NAME_11051(necator_rev) NBR_0001026101(nippostrongylus) NBR_0001041501(nippostrongylus) NBR_0001724101(nippostrongylus) NBR_0001724301(nippostrongylus) WBGene00274345|PPA35976(p_pacificus) TELCIR_01012(teladorsagia) TELCIR_09540(teladorsagia)	HCON_00029895(haemonchus); HCON_00029910(haemonchus); HCON_00029920(haemonchus); HCON_00030950(haemonchus)	HCON_00067955(haemonchus)																							0.648835	0.667311	1.01604	0.506201	0.65139	0.381714	0.276224	0	0	0	0.195724	0	0.220814	0.433387	0.267145	0.52033	0.30224	0.674114	0.085924	0	0	1.27054	0.331117	0.376331	0.1326	0	0.073194	0	0.956064	0.41913	3.31883	3.66636	6.7061	2.47865	4.99189	2.25497	0.183002	6.8706	0.815006	0	8.29784	0.580923	0.179013	0.106259	0.307353	0.117636	0.157202	0.25498	0.887779	18	18	29	14	18	11	6	0	0	0	5	0	7	14	8	17	11	25	1	0	0	21	8	10	2	0	1	0	4	4	37	46	49	21	85	33	3	87	26	0	157	10	3	2	9	2	3	5	16	0.762833	1	-1.14211	0.437944	4.32267	0.247931	-0.295278	1	0.282475	0.854628	-5.40406	0.594825
Acey_s0130.v2.g18702		Acey_s0130.g1573		ACEY_10324	73	73 aa																																						0	3.00891	0	1.51258	0	1.45167	0.584685	0	0	0	1.46428	2.5828	0.72816	0.787826	0.836721	1.7723	0	1.60312	0	0.442764	0	0.354953	0.412154	0	0.233267	0	0	0	0	0	0.732952	0	0	0	0	0	0.616524	0	0.151225	0	0	0.594376	0.315325	0	0	0.275986	0	0	0	0	4	0	2	0	2	1	0	0	0	3	4	2	2	2	5	0	5	0	1	0	1	2	0	1	0	0	0	0	0	1	0	0	0	0	0	2	0	1	0	0	2	1	0	0	1	0	0	0
Acey_s0131.v2.g2121		Acey_s0131.g1574			111	111 aa			SEG: 0.13 (14/111)							Inherit from KOG: transposon protein		OG0013062(5 genes,3 taxa): a_caninum (2 g.); a_ceylanicum (2 g.); nippostrongylus (1 g.)	OG0013062(5 genes,3 taxa): ANCCAN_15155(a_caninum) ANCCAN_17434(a_caninum) Acey_s0131.v2.g2121(a_ceylanicum) Acey_s0693.v2.g7105(a_ceylanicum) NBR_0001349901(nippostrongylus)																									0	0	0	0	0	0	0	0	0	0	0	0	0.092067	0	0	0	0	0	0	0	0	0	0	0	0	0	0	0	1.54656	0	0	0	0	0	0	0	0.121236	0	0	0	0	0	0	0	0	0	0	0	0	0	0	0	0	0	0	0	0	0	0	0	0	1	0	0	0	0	0	0	0	0	0	0	0	0	0	0	0	2	0	0	0	0	0	0	0	1	0	0	0	0	0	0	0	0	0	0	0	0
Acey_s0131.g1575		Acey_s0131.g1575			103	103 aa												OG0010022(9 genes,2 taxa): a_ceylanicum (5 g.); heligmosomoides (4 g.)	OG0010022(9 genes,2 taxa): Acey_s0002.g1028(a_ceylanicum) Acey_s0034.g2903(a_ceylanicum) Acey_s0131.g1575(a_ceylanicum) Acey_s0893.g2909(a_ceylanicum) Acey_s0921.g3047(a_ceylanicum) HPBE_0000266201(heligmosomoides) HPBE_0000347601(heligmosomoides) HPBE_0001167001(heligmosomoides) HPBE_0001167101(heligmosomoides)																									0	0	0	0	0	0	0	0	0	0	0	0	0	0	0	0	0	0	0	0	0	0	0	0	0	0	0	0	4.18182	3.31799	0	0	0	0	0.251079	0	0	0	0	0	0	0	0	0	0	0	0	0	0	0	0	0	0	0	0	0	0	0	0	0	0	0	0	0	0	0	0	0	0	0	0	0	0	0	0	0	0	4	7	0	0	0	0	1	0	0	0	0	0	0	0	0	0	0	0	0	0	0
Acey_s0131.g1576		Acey_s0131.g1576	maker-ANCCEYDFT_Contig97-pred_gff_fgenesh-gene-5.3-mRNA-1		354	354 aa			SEG: 0.09 (31/354)	EST1 [PF10374.12]								OG0001812(19 genes,4 taxa): a_ceylanicum (3 g.); haemonchus (2 g.); heligmosomoides (12 g.); teladorsagia (2 g.)	OG0001812(19 genes,4 taxa): Acey_s0040.g186(a_ceylanicum) Acey_s0131.g1576(a_ceylanicum) Acey_s0202.g1800(a_ceylanicum) HCON_00131950(haemonchus) HCON_00153000(haemonchus) HPBE_0000107901(heligmosomoides) HPBE_0000260901(heligmosomoides) HPBE_0000329201(heligmosomoides) HPBE_0000338901(heligmosomoides) HPBE_0000382701(heligmosomoides) HPBE_0000748601(heligmosomoides) HPBE_0000932901(heligmosomoides) HPBE_0001267001(heligmosomoides) HPBE_0001756501(heligmosomoides) HPBE_0002185601(heligmosomoides) HPBE_0002511701(heligmosomoides) HPBE_0002682301(heligmosomoides) TELCIR_02325(teladorsagia) TELCIR_19878(teladorsagia)																									0	0	0	0	0	0	0	0	0	0	0	0	0	0	0	0	0	0	0	0	0	0	0	0	0	0	0	0	11.8976	3.00006	0.055513	0.048202	0	0	0.106384	0	0	0	0	0	0	0	0	0	0	0	0	0	0	0	0	0	0	0	0	0	0	0	0	0	0	0	0	0	0	0	0	0	0	0	0	0	0	0	0	0	0	80	47	1	1	0	0	3	0	0	0	0	0	0	0	0	0	0	0	0	0	0
Acey_s0131.g1577		Acey_s0131.g1577			134	109-134 aa							GO:0006139-nucleobase-containing compound metabolic process(L=3); GO:0006259-DNA metabolic process(L=4); GO:0006260-DNA replication(L=5); GO:0006278-RNA-dependent DNA biosynthetic process(L=7); GO:0006725-cellular aromatic compound metabolic process(L=3); GO:0006807-nitrogen compound metabolic process(L=2); GO:0008150-biological_process(L=0); GO:0008152-metabolic process(L=1); GO:0009058-biosynthetic process(L=2); GO:0009059-macromolecule biosynthetic process(L=4); GO:0009987-cellular process(L=1); GO:0034641-cellular nitrogen compound metabolic process(L=3); GO:0034645-cellular macromolecule biosynthetic process(L=4); GO:0043170-macromolecule metabolic process(L=3); GO:0044237-cellular metabolic process(L=2); GO:0044238-primary metabolic process(L=2); GO:0044249-cellular biosynthetic process(L=3); GO:0044260-cellular macromolecule metabolic process(L=3); GO:0046483-heterocycle metabolic process(L=3); GO:0071704-organic substance metabolic process(L=2); GO:0090304-nucleic acid metabolic process(L=4); GO:1901360-organic cyclic compound metabolic process(L=3); GO:1901576-organic substance biosynthetic process(L=3)	GO:0003674-molecular_function(L=0); GO:0003676-nucleic acid binding(L=3); GO:0003723-RNA binding(L=4); GO:0003824-catalytic activity(L=1); GO:0003964-RNA-directed DNA polymerase activity(L=6); GO:0005488-binding(L=1); GO:0016740-transferase activity(L=2); GO:0016772-transferase activity, transferring phosphorus-containing groups(L=3); GO:0016779-nucleotidyltransferase activity(L=4); GO:0034061-DNA polymerase activity(L=5); GO:0097159-organic cyclic compound binding(L=2); GO:1901363-heterocyclic compound binding(L=2)		Endonuclease/Exonuclease/phosphatase family		OG0000625(30 genes,2 taxa): a_ceylanicum (26 g.); heligmosomoides (4 g.)	OG0000625(30 genes,2 taxa): Acey_s0002.g802(a_ceylanicum) Acey_s0005.g2310(a_ceylanicum) Acey_s0009.g600(a_ceylanicum) Acey_s0015.g2693(a_ceylanicum) Acey_s0017.g3352(a_ceylanicum) Acey_s0022.g487(a_ceylanicum) Acey_s0037.g3398(a_ceylanicum) Acey_s0043.g875(a_ceylanicum) Acey_s0062.g3371(a_ceylanicum) Acey_s0076.g1058(a_ceylanicum) Acey_s0086.g1941(a_ceylanicum) Acey_s0091.g2500(a_ceylanicum) Acey_s0102.g3437(a_ceylanicum) Acey_s0102.g3442(a_ceylanicum) Acey_s0131.g1577(a_ceylanicum) Acey_s0131.g1578(a_ceylanicum) Acey_s0152.g2889(a_ceylanicum) Acey_s0163.g3513(a_ceylanicum) Acey_s0176.g548(a_ceylanicum) Acey_s0176.g549(a_ceylanicum) Acey_s0220.g2526(a_ceylanicum) Acey_s0246.g34(a_ceylanicum) Acey_s0526.g2951(a_ceylanicum) Acey_s0795.g2395(a_ceylanicum) Acey_s0849.g2671(a_ceylanicum) Acey_s0849.g2672(a_ceylanicum) HPBE_0001246701(heligmosomoides) HPBE_0001838701(heligmosomoides) HPBE_0001872801(heligmosomoides) HPBE_0002561201(heligmosomoides)																									0	0	0	0	0	0	0	0	0	0	0	0.143587	0	0	0	0	0	0	0	0	0	0	0	0	0	0	0	0	0	0	0	0	0	0.199439	0.39291	0	0.12212	0	0	0	0	0	0	0	0	0	0	0	0	0	0	0	0	0	0	0	0	0	0	0	2	0	0	0	0	0	0	0	0	0	0	0	0	0	0	0	0	0	0	0	0	0	1	2	0	1	0	0	0	0	0	0	0	0	0	0	0	0
Acey_s0131.g1578		Acey_s0131.g1578			143	143 aa							GO:0006139-nucleobase-containing compound metabolic process(L=3); GO:0006259-DNA metabolic process(L=4); GO:0006260-DNA replication(L=5); GO:0006278-RNA-dependent DNA biosynthetic process(L=7); GO:0006725-cellular aromatic compound metabolic process(L=3); GO:0006807-nitrogen compound metabolic process(L=2); GO:0008150-biological_process(L=0); GO:0008152-metabolic process(L=1); GO:0009058-biosynthetic process(L=2); GO:0009059-macromolecule biosynthetic process(L=4); GO:0009987-cellular process(L=1); GO:0034641-cellular nitrogen compound metabolic process(L=3); GO:0034645-cellular macromolecule biosynthetic process(L=4); GO:0043170-macromolecule metabolic process(L=3); GO:0044237-cellular metabolic process(L=2); GO:0044238-primary metabolic process(L=2); GO:0044249-cellular biosynthetic process(L=3); GO:0044260-cellular macromolecule metabolic process(L=3); GO:0046483-heterocycle metabolic process(L=3); GO:0071704-organic substance metabolic process(L=2); GO:0090304-nucleic acid metabolic process(L=4); GO:1901360-organic cyclic compound metabolic process(L=3); GO:1901576-organic substance biosynthetic process(L=3)	GO:0003674-molecular_function(L=0); GO:0003676-nucleic acid binding(L=3); GO:0003723-RNA binding(L=4); GO:0003824-catalytic activity(L=1); GO:0003964-RNA-directed DNA polymerase activity(L=6); GO:0005488-binding(L=1); GO:0016740-transferase activity(L=2); GO:0016772-transferase activity, transferring phosphorus-containing groups(L=3); GO:0016779-nucleotidyltransferase activity(L=4); GO:0034061-DNA polymerase activity(L=5); GO:0097159-organic cyclic compound binding(L=2); GO:1901363-heterocyclic compound binding(L=2)		Reverse transcriptase (RNA-dependent DNA polymerase)		OG0000625(30 genes,2 taxa): a_ceylanicum (26 g.); heligmosomoides (4 g.)	OG0000625(30 genes,2 taxa): Acey_s0002.g802(a_ceylanicum) Acey_s0005.g2310(a_ceylanicum) Acey_s0009.g600(a_ceylanicum) Acey_s0015.g2693(a_ceylanicum) Acey_s0017.g3352(a_ceylanicum) Acey_s0022.g487(a_ceylanicum) Acey_s0037.g3398(a_ceylanicum) Acey_s0043.g875(a_ceylanicum) Acey_s0062.g3371(a_ceylanicum) Acey_s0076.g1058(a_ceylanicum) Acey_s0086.g1941(a_ceylanicum) Acey_s0091.g2500(a_ceylanicum) Acey_s0102.g3437(a_ceylanicum) Acey_s0102.g3442(a_ceylanicum) Acey_s0131.g1577(a_ceylanicum) Acey_s0131.g1578(a_ceylanicum) Acey_s0152.g2889(a_ceylanicum) Acey_s0163.g3513(a_ceylanicum) Acey_s0176.g548(a_ceylanicum) Acey_s0176.g549(a_ceylanicum) Acey_s0220.g2526(a_ceylanicum) Acey_s0246.g34(a_ceylanicum) Acey_s0526.g2951(a_ceylanicum) Acey_s0795.g2395(a_ceylanicum) Acey_s0849.g2671(a_ceylanicum) Acey_s0849.g2672(a_ceylanicum) HPBE_0001246701(heligmosomoides) HPBE_0001838701(heligmosomoides) HPBE_0001872801(heligmosomoides) HPBE_0002561201(heligmosomoides)																									0	0	0	0	0	0	0	0	0	0	0	0	0	0	0	0	0.115172	0	0	0	0	0	0	0	0	1.52901	0	0	10.6415	2.00016	0	0.184772	0.421546	0.574524	0.689073	0	0	0	0	0	0	0	0	0	0	0	0	0	0	0	0	0	0	0	0	0	0	0	0	0	0	0	0	0	0	3	0	0	0	0	0	0	0	0	8	0	0	14	7	0	1	1	3	5	0	0	0	0	0	0	0	0	0	0	0	0	0	0
Acey_s0131.v2.g2122		Acey_s0131.g1579			75	75 aa	SigP+TM(1x)		SEG: 0.73 (55/75)									OG0011659(7 genes,3 taxa): a_ceylanicum (4 g.); necator_orig (2 g.); necator_rev (1 g.)	OG0011659(7 genes,3 taxa): Acey_s0131.v2.g2122(a_ceylanicum) Acey_s0131.v2.g2125(a_ceylanicum) Acey_s0131.v2.g2126(a_ceylanicum) Acey_s1043.v2.g24(a_ceylanicum) NECAME_16932(necator_orig) NECAME_18380(necator_orig) NAME_14299(necator_rev)																									67.5145	79.3891	71.7624	26.1299	49.6541	19.2571	6.93327	0	10.6696	1.38907	38.6341	3.22972	228.622	322.669	200.988	208.859	137.323	201.017	1.94984	4.1444	3.36632	32.1411	18.6099	79.6086	123.841	0	0	0	0	0	0	0	0	0.497543	0	2.69224	3.69145	0	333.356	0	8.47509	257.171	225.877	688.702	2.56738	188.135	38.2628	375.079	0.408696	130	137	130	44	86	34	13	0	14	2	85	6	662	1070	610	666	484	856	3	8	5	107	102	400	525	0	0	0	0	0	0	0	0	1	0	7	12	0	2272	0	24	894	740	2500	13	732	132	1481	1	1.44643	1	-5.20017	0.0355168	1.29055	0.726732	0.813607	1	1.28505	0.46259	-13.4066	0.0291186
Acey_s0131.g1580		Acey_s0131.g1580			80	80 aa			SEG: 0.17 (14/80)									OG0003474(15 genes,1 taxa): a_ceylanicum (15 g.)	OG0003474(15 genes,1 taxa): Acey_s0029.g1862(a_ceylanicum) Acey_s0081.v2.g5011(a_ceylanicum) Acey_s0131.g1580(a_ceylanicum) Acey_s0135.v2.g8197(a_ceylanicum) Acey_s0136.g1991(a_ceylanicum) Acey_s0146.v2.g1642(a_ceylanicum) Acey_s0167.v2.g12551(a_ceylanicum) Acey_s0319.v2.g1182(a_ceylanicum) Acey_s0340.g2976(a_ceylanicum) Acey_s0348.v2.g9749(a_ceylanicum) Acey_s0453.v2.g13902(a_ceylanicum) Acey_s0498.g2517(a_ceylanicum) Acey_s0649.v2.g18708(a_ceylanicum) Acey_s1041.v2.g2006(a_ceylanicum) Acey_s1389.v2.g10837(a_ceylanicum)																									2.33131	0.56481	0.538267	0.291571	0.561278	0	0	0	0	0	0.427882	0.17807	0	0.925932	1.22849	0.098653	0.17883	0.677083	0	0	0	0	0.138336	0	0	0	0	0	0	0.62608	0	0	0	0	0	0	0	0	0	0	0	0	0	0	0	0	0	0	0	9	2	2	1	2	0	0	0	0	0	3	1	0	9	11	1	2	9	0	0	0	0	1	0	0	0	0	0	0	1	0	0	0	0	0	0	0	0	0	0	0	0	0	0	0	0	0	0	0	2.15969	1	-5.44028	0.161427	-2.53044	1	1.17575	1	0	1	0	1
Acey_s0131.v2.g2123		Acey_s0131.g1581			202	202 aa	SigP	NCoils: 0.34 (69/202)	SEG: 0.90 (182/202)									OG0011874(6 genes,5 taxa): a_caninum (1 g.); a_ceylanicum (2 g.); haemonchus (1 g.); necator_rev (1 g.); nippostrongylus (1 g.)	OG0011874(6 genes,5 taxa): ANCCAN_00785(a_caninum) Acey_s0131.v2.g2123(a_ceylanicum) Acey_s0295.v2.g16665(a_ceylanicum) HCON_00011640(haemonchus) NAME_00481(necator_rev) NBR_0000925001(nippostrongylus)										Male-biased															0.992132	0.739329	1.12548	1.403	1.298	2.08091	0.116274	0	1.19748	0	0	0.619735	0.054951	0.584041	0.510484	0.425538	1.95939	0.599878	0	0	0	0	0.74913	0.16334	0.348297	0	0	0	3.59786	0.178507	0	0	0	0	0.216911	0	0	0	0	1.0686	0	2.90135	1.4452	0.334714	0.728028	0	0	0	0	32	24	39	46	41	66	3	0	21	0	0	14	2	26	20	17	94	31	0	0	0	0	20	6	8	0	0	0	13	1	0	0	0	0	3	0	0	0	0	3	0	47	21	7	15	0	0	0	0	-0.506069	1	0.532341	0.788284	0.610974	0.828429	-1.07427	1	7.8539	7.50722e-07	-0.964756	0.97408
Acey_s0131.v2.g2124			maker-ANCCEYDFT_Contig527-pred_gff_snap-gene-0.13-mRNA-1	ACEY_10326	275	275 aa				DDE_Tnp_4 [PF13359.9]	Harbinger transposase-derived nuclease domain [IPR027806]			GO:0004518-nuclease activity(L=4); GO:0046872-metal ion binding(L=4)	GO:0005634-nucleus(L=5); GO:0005829-cytosol(L=4); GO:0005886-plasma membrane(L=3); GO:0034451-centriolar satellite(L=5)	harbinger transposase derived 1		OG0000343(41 genes,6 taxa): a_caninum (6 g.); a_ceylanicum (13 g.); haemonchus (1 g.); heligmosomoides (17 g.); nippostrongylus (3 g.); teladorsagia (1 g.)	OG0000343(41 genes,6 taxa): ANCCAN_03263(a_caninum) ANCCAN_04230(a_caninum) ANCCAN_13934(a_caninum) ANCCAN_20639(a_caninum) ANCCAN_24353(a_caninum) ANCCAN_28360(a_caninum) Acey_s0001.v2.g18191(a_ceylanicum) Acey_s0001.v2.g18192(a_ceylanicum) Acey_s0004.v2.g11296(a_ceylanicum) Acey_s0005.v2.g14432(a_ceylanicum) Acey_s0042.v2.g9152(a_ceylanicum) Acey_s0112.v2.g13101(a_ceylanicum) Acey_s0131.v2.g2124(a_ceylanicum) Acey_s0179.v2.g18449(a_ceylanicum) Acey_s0265.v2.g13819(a_ceylanicum) Acey_s0265.v2.g13834(a_ceylanicum) Acey_s0519.v2.g3335(a_ceylanicum) Acey_s1509.v2.g25(a_ceylanicum) Acey_s1660.v2.g12(a_ceylanicum) HCON_00006650(haemonchus) HPBE_0000120801(heligmosomoides) HPBE_0000170401(heligmosomoides) HPBE_0000353801(heligmosomoides) HPBE_0000369501(heligmosomoides) HPBE_0000402001(heligmosomoides) HPBE_0000663101(heligmosomoides) HPBE_0000755901(heligmosomoides) HPBE_0000767901(heligmosomoides) HPBE_0000925701(heligmosomoides) HPBE_0001115701(heligmosomoides) HPBE_0001297401(heligmosomoides) HPBE_0002092801(heligmosomoides) HPBE_0002124101(heligmosomoides) HPBE_0002129401(heligmosomoides) HPBE_0002223201(heligmosomoides) HPBE_0002396201(heligmosomoides) HPBE_0002726301(heligmosomoides) NBR_0000567201(nippostrongylus) NBR_0001035101(nippostrongylus) NBR_0001849401(nippostrongylus) TELCIR_05161(teladorsagia)																									0.026022	0	0	0	0	0	0	0	0	0	0	0	0.070419	0.020695	0.022815	0.042254	0.018811	0.036479	0	0	0	0.085268	0	0.028209	0	0.099947	0.060158	0	0	0.09013	0	0	0	0.197478	0	0	0.146325	1.01537	0.128251	0	0	0	0.049445	0	0	0	0.043883	0	0	1	0	0	0	0	0	0	0	0	0	0	0	3	1	1	2	1	2	0	0	0	2	0	1	0	1	1	0	0	1	0	0	0	2	0	0	3	15	5	0	0	0	1	0	0	0	1	0	0
Acey_s0131.g1582		Acey_s0131.g1582			125	125 aa																																						0	0	0	0	0	0	0	0	0	0	0	0	0	0.027277	0.029704	0	0.025921	0	0	0.15657	0	0	0	0	0	0	0	0	0.457297	0.777281	0	0	0	0	0	0	0.095823	0	0	0	0	0	0	0	0	0	0	0	0	0	0	0	0	0	0	0	0	0	0	0	0	0	1	1	0	1	0	0	1	0	0	0	0	0	0	0	0	1	3	0	0	0	0	0	0	1	0	0	0	0	0	0	0	0	0	0	0	0
Acey_s0131.v2.g2125		Acey_s0131.g1583	maker-ANCCEYDFT_Contig527-pred_gff_fgenesh-gene-0.0-mRNA-1	ACEY_10327	68	68 aa	SigP+TM(1x)		SEG: 0.71 (48/68)									OG0011659(7 genes,3 taxa): a_ceylanicum (4 g.); necator_orig (2 g.); necator_rev (1 g.)	OG0011659(7 genes,3 taxa): Acey_s0131.v2.g2122(a_ceylanicum) Acey_s0131.v2.g2125(a_ceylanicum) Acey_s0131.v2.g2126(a_ceylanicum) Acey_s1043.v2.g24(a_ceylanicum) NECAME_16932(necator_orig) NECAME_18380(necator_orig) NAME_14299(necator_rev)																									0	4.13568	5.86266	0	1.00925	0	0	0	0	0	0	0	51.9053	29.3533	32.5954	16.2186	4.59771	18.0483	1.5799	0	0	0	6.50517	13.9729	2.35827	0	0	0	0	0	0	0	0	0	0	0	0	0	2.93356	0	0	3.50754	1.64661	15.0646	0	4.32819	0	19.0182	0	0	4	6	0	1	0	0	0	0	0	0	0	59	34	35	19	6	24	2	0	0	0	24	77	10	0	0	0	0	0	0	0	0	0	0	0	0	0	15	0	0	9	4	41	0	12	0	55	0	3.05093	1	-8.33212	0.108288	0	1	2.06617	1	0.139898	1	-7.22001	0.635705
Acey_s0131.g1584		Acey_s0131.g1584			171	171 aa							GO:0006139-nucleobase-containing compound metabolic process(L=3); GO:0006259-DNA metabolic process(L=4); GO:0006260-DNA replication(L=5); GO:0006278-RNA-dependent DNA biosynthetic process(L=7); GO:0006725-cellular aromatic compound metabolic process(L=3); GO:0006807-nitrogen compound metabolic process(L=2); GO:0008150-biological_process(L=0); GO:0008152-metabolic process(L=1); GO:0009058-biosynthetic process(L=2); GO:0009059-macromolecule biosynthetic process(L=4); GO:0009987-cellular process(L=1); GO:0034641-cellular nitrogen compound metabolic process(L=3); GO:0034645-cellular macromolecule biosynthetic process(L=4); GO:0043170-macromolecule metabolic process(L=3); GO:0044237-cellular metabolic process(L=2); GO:0044238-primary metabolic process(L=2); GO:0044249-cellular biosynthetic process(L=3); GO:0044260-cellular macromolecule metabolic process(L=3); GO:0046483-heterocycle metabolic process(L=3); GO:0071704-organic substance metabolic process(L=2); GO:0090304-nucleic acid metabolic process(L=4); GO:1901360-organic cyclic compound metabolic process(L=3); GO:1901576-organic substance biosynthetic process(L=3)	GO:0003674-molecular_function(L=0); GO:0003676-nucleic acid binding(L=3); GO:0003723-RNA binding(L=4); GO:0003824-catalytic activity(L=1); GO:0003964-RNA-directed DNA polymerase activity(L=6); GO:0005488-binding(L=1); GO:0016740-transferase activity(L=2); GO:0016772-transferase activity, transferring phosphorus-containing groups(L=3); GO:0016779-nucleotidyltransferase activity(L=4); GO:0034061-DNA polymerase activity(L=5); GO:0097159-organic cyclic compound binding(L=2); GO:1901363-heterocyclic compound binding(L=2)				OG0000012(190 genes,1 taxa): a_ceylanicum (190 g.)	OG0000012(190 genes,1 taxa): Acey_s0001.g371(a_ceylanicum) Acey_s0002.g1096(a_ceylanicum) Acey_s0002.g496(a_ceylanicum) Acey_s0002.g945(a_ceylanicum) Acey_s0004.g1958(a_ceylanicum) Acey_s0005.g2255(a_ceylanicum) Acey_s0005.g2343(a_ceylanicum) Acey_s0005.g2344(a_ceylanicum) Acey_s0005.g2430(a_ceylanicum) Acey_s0006.g2898(a_ceylanicum) Acey_s0006.g2899(a_ceylanicum) Acey_s0006.g2916(a_ceylanicum) Acey_s0006.g2917(a_ceylanicum) Acey_s0006.g3168(a_ceylanicum) Acey_s0007.g3311(a_ceylanicum) Acey_s0008.g16(a_ceylanicum) Acey_s0008.g376(a_ceylanicum) Acey_s0008.g92(a_ceylanicum) Acey_s0008.g93(a_ceylanicum) Acey_s0009.g502(a_ceylanicum) Acey_s0009.g690(a_ceylanicum) Acey_s0010.g1078(a_ceylanicum) Acey_s0010.g1211(a_ceylanicum) Acey_s0010.g1212(a_ceylanicum) Acey_s0013.g2035(a_ceylanicum) Acey_s0014.g2356(a_ceylanicum) Acey_s0016.g2922(a_ceylanicum) Acey_s0016.g2959(a_ceylanicum) Acey_s0016.g2961(a_ceylanicum) Acey_s0016.g2962(a_ceylanicum) Acey_s0017.g3369(a_ceylanicum) Acey_s0017.g3370(a_ceylanicum) Acey_s0018.g3548(a_ceylanicum) Acey_s0018.g3549(a_ceylanicum) Acey_s0019.g3880(a_ceylanicum) Acey_s0019.g3881(a_ceylanicum) Acey_s0022.g523(a_ceylanicum) Acey_s0022.g598(a_ceylanicum) Acey_s0022.g625(a_ceylanicum) Acey_s0022.g626(a_ceylanicum) Acey_s0023.g834(a_ceylanicum) Acey_s0023.g835(a_ceylanicum) Acey_s0023.g873(a_ceylanicum) Acey_s0024.g1031(a_ceylanicum) Acey_s0024.g1032(a_ceylanicum) Acey_s0024.g1033(a_ceylanicum) Acey_s0027.g1634(a_ceylanicum) Acey_s0029.g1902(a_ceylanicum) Acey_s0029.g1996(a_ceylanicum) Acey_s0032.g2579(a_ceylanicum) Acey_s0035.g2981(a_ceylanicum) Acey_s0035.g2983(a_ceylanicum) Acey_s0036.g3170(a_ceylanicum) Acey_s0039.g115(a_ceylanicum) Acey_s0040.g195(a_ceylanicum) Acey_s0040.g264(a_ceylanicum) Acey_s0040.g334(a_ceylanicum) Acey_s0040.g335(a_ceylanicum) Acey_s0041.g398(a_ceylanicum) Acey_s0043.g731(a_ceylanicum) Acey_s0043.g879(a_ceylanicum) Acey_s0043.g880(a_ceylanicum) Acey_s0044.g997(a_ceylanicum) Acey_s0048.g1675(a_ceylanicum) Acey_s0051.g2072(a_ceylanicum) Acey_s0051.g2166(a_ceylanicum) Acey_s0052.g2182(a_ceylanicum) Acey_s0052.g2183(a_ceylanicum) Acey_s0055.g2583(a_ceylanicum) Acey_s0055.g2597(a_ceylanicum) Acey_s0056.g2642(a_ceylanicum) Acey_s0059.g3059(a_ceylanicum) Acey_s0060.g3105(a_ceylanicum) Acey_s0060.g3106(a_ceylanicum) Acey_s0067.g105(a_ceylanicum) Acey_s0067.g106(a_ceylanicum) Acey_s0068.g163(a_ceylanicum) Acey_s0071.g539(a_ceylanicum) Acey_s0071.g615(a_ceylanicum) Acey_s0075.g951(a_ceylanicum) Acey_s0083.g1648(a_ceylanicum) Acey_s0083.g1649(a_ceylanicum) Acey_s0084.g1782(a_ceylanicum) Acey_s0087.g2015(a_ceylanicum) Acey_s0089.g2259(a_ceylanicum) Acey_s0090.g2334(a_ceylanicum) Acey_s0090.g2386(a_ceylanicum) Acey_s0091.g2413(a_ceylanicum) Acey_s0100.g3320(a_ceylanicum) Acey_s0112.g314(a_ceylanicum) Acey_s0112.g316(a_ceylanicum) Acey_s0113.g391(a_ceylanicum) Acey_s0113.g392(a_ceylanicum) Acey_s0114.g440(a_ceylanicum) Acey_s0114.g443(a_ceylanicum) Acey_s0131.g1584(a_ceylanicum) Acey_s0139.g2090(a_ceylanicum) Acey_s0139.g2135(a_ceylanicum) Acey_s0139.g2146(a_ceylanicum) Acey_s0146.g2518(a_ceylanicum) Acey_s0149.g2687(a_ceylanicum) Acey_s0149.g2688(a_ceylanicum) Acey_s0149.g2693(a_ceylanicum) Acey_s0153.g2946(a_ceylanicum) Acey_s0154.g3006(a_ceylanicum) Acey_s0157.g3209(a_ceylanicum) Acey_s0163.g3508(a_ceylanicum) Acey_s0172.g339(a_ceylanicum) Acey_s0172.g340(a_ceylanicum) Acey_s0179.g729(a_ceylanicum) Acey_s0186.g1050(a_ceylanicum) Acey_s0210.g2153(a_ceylanicum) Acey_s0210.g2160(a_ceylanicum) Acey_s0213.g2270(a_ceylanicum) Acey_s0213.g2290(a_ceylanicum) Acey_s0218.g2428(a_ceylanicum) Acey_s0223.g2674(a_ceylanicum) Acey_s0224.g2700(a_ceylanicum) Acey_s0231.g2989(a_ceylanicum) Acey_s0235.g3167(a_ceylanicum) Acey_s0235.g3168(a_ceylanicum) Acey_s0235.g3169(a_ceylanicum) Acey_s0237.g3263(a_ceylanicum) Acey_s0237.g3264(a_ceylanicum) Acey_s0239.g3324(a_ceylanicum) Acey_s0246.g23(a_ceylanicum) Acey_s0250.g135(a_ceylanicum) Acey_s0255.g329(a_ceylanicum) Acey_s0259.g497(a_ceylanicum) Acey_s0261.g554(a_ceylanicum) Acey_s0273.g996(a_ceylanicum) Acey_s0276.g1089(a_ceylanicum) Acey_s0276.g1091(a_ceylanicum) Acey_s0277.g1104(a_ceylanicum) Acey_s0277.g1105(a_ceylanicum) Acey_s0311.g2158(a_ceylanicum) Acey_s0311.g2159(a_ceylanicum) Acey_s0311.g2160(a_ceylanicum) Acey_s0327.g2606(a_ceylanicum) Acey_s0329.g2662(a_ceylanicum) Acey_s0332.g2771(a_ceylanicum) Acey_s0336.g2891(a_ceylanicum) Acey_s0342.g3025(a_ceylanicum) Acey_s0349.g3201(a_ceylanicum) Acey_s0356.g3363(a_ceylanicum) Acey_s0356.g3364(a_ceylanicum) Acey_s0359.g3432(a_ceylanicum) Acey_s0388.g488(a_ceylanicum) Acey_s0388.g489(a_ceylanicum) Acey_s0389.g515(a_ceylanicum) Acey_s0392.g576(a_ceylanicum) Acey_s0404.g837(a_ceylanicum) Acey_s0404.g855(a_ceylanicum) Acey_s0405.g884(a_ceylanicum) Acey_s0420.g1153(a_ceylanicum) Acey_s0421.g1171(a_ceylanicum) Acey_s0445.g1577(a_ceylanicum) Acey_s0447.g1628(a_ceylanicum) Acey_s0455.g1769(a_ceylanicum) Acey_s0455.g1773(a_ceylanicum) Acey_s0473.g2113(a_ceylanicum) Acey_s0476.g2151(a_ceylanicum) Acey_s0488.g2356(a_ceylanicum) Acey_s0498.g2548(a_ceylanicum) Acey_s0546.g3265(a_ceylanicum) Acey_s0555.g3375(a_ceylanicum) Acey_s0555.g3376(a_ceylanicum) Acey_s0574.g186(a_ceylanicum) Acey_s0628.g832(a_ceylanicum) Acey_s0628.g833(a_ceylanicum) Acey_s0653.g1178(a_ceylanicum) Acey_s0653.g1179(a_ceylanicum) Acey_s0653.g1180(a_ceylanicum) Acey_s0661.g1278(a_ceylanicum) Acey_s0668.g1347(a_ceylanicum) Acey_s0673.g1401(a_ceylanicum) Acey_s0732.g1914(a_ceylanicum) Acey_s0733.g1926(a_ceylanicum) Acey_s0733.g1927(a_ceylanicum) Acey_s0749.g2033(a_ceylanicum) Acey_s0759.g2116(a_ceylanicum) Acey_s0773.g2240(a_ceylanicum) Acey_s0809.g2458(a_ceylanicum) Acey_s0827.g2552(a_ceylanicum) Acey_s0946.g3157(a_ceylanicum) Acey_s0988.g3300(a_ceylanicum) Acey_s0988.g3301(a_ceylanicum) Acey_s1035.g3455(a_ceylanicum) Acey_s1035.g3460(a_ceylanicum) Acey_s1124.g3638(a_ceylanicum)																									0	0.037073	0.035036	0	0	0.034701	0.046037	0	0	0	0	0	0	0.066151	0	0.098064	0.066847	0.150536	0	0	0	0	0	0	0	0	0	0	4.63424	1.81873	0.158663	0	0	0	0.107771	0	0	0.12681	0	0	0	0	0	0	0	0	0	0	0	0	1	1	0	0	1	1	0	0	0	0	0	0	2	0	3	2	6	0	0	0	0	0	0	0	0	0	0	9	9	1	0	0	0	1	0	0	1	0	0	0	0	0	0	0	0	0	0	0
Acey_s0131.g1585		Acey_s0131.g1585			118	118 aa				RVT_1 [PF00078.30]	Reverse transcriptase domain [IPR000477]		GO:0006139-nucleobase-containing compound metabolic process(L=3); GO:0006259-DNA metabolic process(L=4); GO:0006260-DNA replication(L=5); GO:0006278-RNA-dependent DNA biosynthetic process(L=7); GO:0006725-cellular aromatic compound metabolic process(L=3); GO:0006807-nitrogen compound metabolic process(L=2); GO:0008150-biological_process(L=0); GO:0008152-metabolic process(L=1); GO:0009058-biosynthetic process(L=2); GO:0009059-macromolecule biosynthetic process(L=4); GO:0009987-cellular process(L=1); GO:0034641-cellular nitrogen compound metabolic process(L=3); GO:0034645-cellular macromolecule biosynthetic process(L=4); GO:0043170-macromolecule metabolic process(L=3); GO:0044237-cellular metabolic process(L=2); GO:0044238-primary metabolic process(L=2); GO:0044249-cellular biosynthetic process(L=3); GO:0044260-cellular macromolecule metabolic process(L=3); GO:0046483-heterocycle metabolic process(L=3); GO:0071704-organic substance metabolic process(L=2); GO:0090304-nucleic acid metabolic process(L=4); GO:1901360-organic cyclic compound metabolic process(L=3); GO:1901576-organic substance biosynthetic process(L=3)	GO:0003674-molecular_function(L=0); GO:0003676-nucleic acid binding(L=3); GO:0003723-RNA binding(L=4); GO:0003824-catalytic activity(L=1); GO:0003964-RNA-directed DNA polymerase activity(L=6); GO:0005488-binding(L=1); GO:0016740-transferase activity(L=2); GO:0016772-transferase activity, transferring phosphorus-containing groups(L=3); GO:0016779-nucleotidyltransferase activity(L=4); GO:0034061-DNA polymerase activity(L=5); GO:0097159-organic cyclic compound binding(L=2); GO:1901363-heterocyclic compound binding(L=2)				OG0014600(4 genes,2 taxa): a_ceylanicum (2 g.); heligmosomoides (2 g.)	OG0014600(4 genes,2 taxa): Acey_s0061.g3194(a_ceylanicum) Acey_s0131.g1585(a_ceylanicum) HPBE_0000053501(heligmosomoides) HPBE_0000556401(heligmosomoides)																									0	0	0	0	0	0	0	0	0	0	0	0	0	0	0	0	0	0	0	0	0	0	0	0	0	0	0.275273	0	1.82654	3.03365	0.233821	0	0	0	1.16669	0	0	0	0	0	0	0	0	0	0	0	0	0	0	0	0	0	0	0	0	0	0	0	0	0	0	0	0	0	0	0	0	0	0	0	0	0	0	0	0	2	0	3	11	1	0	0	0	8	0	0	0	0	0	0	0	0	0	0	0	0	0	0
Acey_s0131.g1586		Acey_s0131.g1586			148	148 aa	TM(1x)		SEG: 0.13 (19/148)									OG0016339(3 genes,1 taxa): a_ceylanicum (3 g.)	OG0016339(3 genes,1 taxa): Acey_s0038.g3570(a_ceylanicum) Acey_s0062.g3349(a_ceylanicum) Acey_s0131.g1586(a_ceylanicum)																									0.045927	0.047235	0.089279	0.138205	0	0.044213	0	0	0	0	0	0	0	0	0.042547	0.077995	0	0.034356	0	0	0	0.198168	0	0.165777	0	0	0	0	0.67614	1.30752	0	0	0	0	0.140543	0	0.089828	0	0.045732	0	0.132925	0.19505	0	0.083362	0	0	0	0	0	1	1	2	3	0	1	0	0	0	0	0	0	0	0	1	2	0	1	0	0	0	2	0	3	0	0	0	0	1	5	0	0	0	0	1	0	1	0	1	0	1	2	0	1	0	0	0	0	0
Acey_s0131.v2.g2126		Acey_s0131.g1587	maker-ANCCEYDFT_Contig527-pred_gff_snap-gene-0.15-mRNA-1	ACEY_10328	74	74 aa	SigP+TM(1x)		SEG: 0.70 (52/74)			GRSP						OG0011659(7 genes,3 taxa): a_ceylanicum (4 g.); necator_orig (2 g.); necator_rev (1 g.)	OG0011659(7 genes,3 taxa): Acey_s0131.v2.g2122(a_ceylanicum) Acey_s0131.v2.g2125(a_ceylanicum) Acey_s0131.v2.g2126(a_ceylanicum) Acey_s1043.v2.g24(a_ceylanicum) NECAME_16932(necator_orig) NECAME_18380(necator_orig) NAME_14299(necator_rev)																									334.146	246.959	292.673	299.733	308.126	258.154	23.1996	0	3.91626	0	2.96969	0.752398	35.7375	25.189	65.6086	10.9909	8.67902	11.813	0.616855	0	0	26.7397	83.7139	32.7968	6.31127	0	0	0.835021	0	0	0	0	0	7.8155	0	15.0859	45.5326	2.54151	181.837	0	9.18593	19.9522	13.3838	23.5506	2.18526	16.8545	36.716	29.8642	0.914538	584	416	512	484	516	425	34	0	4	0	5	1	80	67	158	27	24	39	1	0	0	78	455	168	26	0	0	2	0	0	0	0	0	15	0	36	140	6	1234	0	23	68	43	84	11	62	125	113	2	0.262258	1	-2.02086	0.291079	4.28537	0.059295	2.3527	0.821316	-0.123979	1	-8.93159	0.108963
Acey_s0131.v2.g2127		Acey_s0131.g1588	maker-ANCCEYDFT_Contig527-pred_gff_fgenesh-gene-0.1-mRNA-1	ACEY_10329	78	78 aa	SigP+TM(1x)		SEG: 0.67 (52/78)			GRSP						OG0010907(8 genes,4 taxa): a_ceylanicum (3 g.); haemonchus (1 g.); nippostrongylus (1 g.); teladorsagia (3 g.)	OG0010907(8 genes,4 taxa): Acey_s0131.v2.g2127(a_ceylanicum) Acey_s0753.g2069(a_ceylanicum) Acey_s0753.v2.g18829(a_ceylanicum) HCON_00141250(haemonchus) NBR_0001661301(nippostrongylus) TELCIR_04458(teladorsagia) TELCIR_15418(teladorsagia) TELCIR_19617(teladorsagia)																									15.6764	13.1886	15.4802	7.40333	8.80534	15.6532	0	0	2.90471	0	1.96942	1.40866	6.51178	5.00614	5.41127	5.25022	4.49774	2.64755	36.5741	31.8056	0	633.683	4.66646	7.94223	6.77184	0	0.663164	1.31763	0	0	0	0.428551	0	9.342	0	13.3661	87.0557	1.87696	11.4962	0	0.265075	4.75632	2.53188	4.92126	0.14707	3.50532	1.91686	5.2815	0	31	25	30	13	16	29	0	0	6	0	7	4	27	26	25	26	26	19	64	54	0	2135	31	33	20	0	2	4	0	0	0	1	0	21	0	41	337	7	96	0	1	20	10	22	1	16	8	25	0	0.749061	1	-2.29748	0.380194	0.372816	0.997792	0.763956	1	0.51599	0.806688	-6.99055	0.290489
Acey_s0131.g1589		Acey_s0131.g1589			96	96 aa																							Male-biased															0.631231	0.216402	0.204511	1.68846	2.11239	1.01279	1.34365	0.663187	2.99868	1.00673	0.685489	0.51758	0.92067	1.26488	1.94922	3.03727	3.2077	2.04617	0.282449	0	0	0	1.92306	1.27028	0.249996	0.450345	0.69484	0	3.4458	3.25064	0.811157	0	1.54055	0.286534	1.15322	0	0.170658	0	0.087734	0	0	1.61881	1.79611	0.166906	5.86331	0.333601	0.183914	0	0.352773	3	1	1	8	10	5	5	2	9	3	3	2	5	7	10	17	20	13	1	0	0	0	18	9	1	2	3	0	3	6	2	0	3	1	4	0	1	0	1	0	0	9	9	1	26	2	1	0	1	-1.95307	1	0.575702	0.675655	0.920471	0.584578	-0.598481	1	3.49764	4.52214e-06	-6.154	0.240189
Acey_s0131.v2.g2128		Acey_s0131.g1590; Acey_s0131.g1592	maker-ANCCEYDFT_Contig114-pred_gff_snap-gene-3.23-mRNA-1	ACEY_10330	672	672 aa			SEG: 0.06 (37/672)	DSPc [PF00782.23]; DSPn [PF14671.9]; Y_phosphatase [PF00102.30]	Dual specificity phosphatase, catalytic domain [IPR000340]; Dual specificity protein phosphatase domain [IPR020422]; Dual specificity/tyrosine protein phosphatase, N-terminal [IPR029260]; Dual-specificity phosphatase CDC14, C-terminal [IPR044506]; Protein-tyrosine phosphatase, active site [IPR016130]; Protein-tyrosine phosphatase, catalytic [IPR003595]; Protein-tyrosine phosphatase-like [IPR029021]; Tyrosine-protein phosphatase CDC14 [IPR026070]; Tyrosine-specific protein phosphatases domain [IPR000387]		GO:0000910-cytokinesis(L=4); GO:0006464-cellular protein modification process(L=5); GO:0006470-protein dephosphorylation(L=6); GO:0006793-phosphorus metabolic process(L=3); GO:0006796-phosphate-containing compound metabolic process(L=4); GO:0006950-response to stress(L=2); GO:0006974-cellular response to DNA damage stimulus(L=4); GO:0007049-cell cycle(L=3); GO:0007050-cell cycle arrest(L=5); GO:0007275-multicellular organism development(L=3); GO:0008150-biological_process(L=0); GO:0008152-metabolic process(L=1); GO:0009790-embryo development(L=4); GO:0009792-embryo development ending in birth or egg hatching(L=5); GO:0009987-cellular process(L=1); GO:0016311-dephosphorylation(L=5); GO:0019538-protein metabolic process(L=3); GO:0022402-cell cycle process(L=4); GO:0032501-multicellular organismal process(L=1); GO:0032502-developmental process(L=1); GO:0033554-cellular response to stress(L=3); GO:0035335-peptidyl-tyrosine dephosphorylation(L=7); GO:0036211-protein modification process(L=4); GO:0040008-regulation of growth(L=3); GO:0040009-regulation of growth rate(L=4); GO:0040010-positive regulation of growth rate(L=5); GO:0043170-macromolecule metabolic process(L=3); GO:0043412-macromolecule modification(L=4); GO:0044237-cellular metabolic process(L=2); GO:0044238-primary metabolic process(L=2); GO:0044260-cellular macromolecule metabolic process(L=3); GO:0044267-cellular protein metabolic process(L=4); GO:0044699-single-organism process(L=1); GO:0044707-single-multicellular organism process(L=2); GO:0044763-single-organism cellular process(L=2); GO:0044767-single-organism developmental process(L=2); GO:0045595-regulation of cell differentiation(L=5); GO:0045786-negative regulation of cell cycle(L=5); GO:0045927-positive regulation of growth(L=4); GO:0048518-positive regulation of biological process(L=3); GO:0048519-negative regulation of biological process(L=3); GO:0048523-negative regulation of cellular process(L=4); GO:0048856-anatomical structure development(L=2); GO:0050789-regulation of biological process(L=2); GO:0050793-regulation of developmental process(L=3); GO:0050794-regulation of cellular process(L=3); GO:0050896-response to stimulus(L=1); GO:0051301-cell division(L=3); GO:0051716-cellular response to stimulus(L=2); GO:0051726-regulation of cell cycle(L=4); GO:0060284-regulation of cell development(L=5); GO:0065007-biological regulation(L=1); GO:0071704-organic substance metabolic process(L=2); GO:0071850-mitotic cell cycle arrest(L=6)	GO:0003674-molecular_function(L=0); GO:0003676-nucleic acid binding(L=3); GO:0003824-catalytic activity(L=1); GO:0004721-phosphoprotein phosphatase activity(L=6); GO:0004725-protein tyrosine phosphatase activity(L=7); GO:0005488-binding(L=1); GO:0008138-protein tyrosine/serine/threonine phosphatase activity(L=7); GO:0016787-hydrolase activity(L=2); GO:0016788-hydrolase activity, acting on ester bonds(L=3); GO:0016791-phosphatase activity(L=5); GO:0042578-phosphoric ester hydrolase activity(L=4); GO:0097159-organic cyclic compound binding(L=2); GO:1901363-heterocyclic compound binding(L=2)	GO:0000235-astral microtubule(L=5); GO:0005575-cellular_component(L=0); GO:0005622-intracellular(L=3); GO:0005623-cell(L=1); GO:0005634-nucleus(L=5); GO:0005730-nucleolus(L=5); GO:0005737-cytoplasm(L=4); GO:0005813-centrosome(L=5); GO:0005815-microtubule organizing center(L=6); GO:0005818-aster(L=5); GO:0005819-spindle(L=6); GO:0005856-cytoskeleton(L=5); GO:0005874-microtubule(L=6); GO:0005876-spindle microtubule(L=6); GO:0005881-cytoplasmic microtubule(L=4); GO:0015630-microtubule cytoskeleton(L=6); GO:0030496-midbody(L=3); GO:0031974-membrane-enclosed lumen(L=1); GO:0031981-nuclear lumen(L=6); GO:0032991-macromolecular complex(L=1); GO:0043226-organelle(L=1); GO:0043227-membrane-bounded organelle(L=2); GO:0043228-non-membrane-bounded organelle(L=2); GO:0043229-intracellular organelle(L=3); GO:0043231-intracellular membrane-bounded organelle(L=4); GO:0043232-intracellular non-membrane-bounded organelle(L=3); GO:0043233-organelle lumen(L=2); GO:0043234-protein complex(L=2); GO:0044422-organelle part(L=2); GO:0044424-intracellular part(L=3); GO:0044428-nuclear part(L=5); GO:0044430-cytoskeletal part(L=5); GO:0044444-cytoplasmic part(L=4); GO:0044446-intracellular organelle part(L=3); GO:0044464-cell part(L=2); GO:0051233-spindle midzone(L=5); GO:0070013-intracellular organelle lumen(L=3)	Dual specificity phosphatase, catalytic domain	4110,4111,4113	OG0004171(14 genes,10 taxa): a_caninum (3 g.); a_ceylanicum (1 g.); c_elegans (1 g.); haemonchus (1 g.); heligmosomoides (1 g.); necator_orig (2 g.); necator_rev (1 g.); nippostrongylus (1 g.); p_pacificus (1 g.); teladorsagia (2 g.)	OG0004171(14 genes,10 taxa): ANCCAN_26156(a_caninum) ANCCAN_26799(a_caninum) ANCCAN_30304(a_caninum) Acey_s0131.v2.g2128(a_ceylanicum) WBGene00000383|C17G10.4|cdc-14(c_elegans) HCON_00041830(haemonchus) HPBE_0000054901(heligmosomoides) NECAME_04186(necator_orig) NECAME_04187(necator_orig) NAME_03139(necator_rev) NBR_0001253601(nippostrongylus) WBGene00112238|PPA22684|Ppa-cdc-14(p_pacificus) TELCIR_16836(teladorsagia) TELCIR_25582(teladorsagia)		HCON_00041830(haemonchus)																							1.99729	2.18874	1.61117	2.03319	2.36054	2.08964	3.23838	0.621588	1.9717	0.806393	2.20441	1.06268	2.00553	3.19618	3.69992	5.25232	5.21661	3.91253	8.91511	10.2808	0.048473	0.981252	1.0825	1.57034	1.81929	15.7887	15.5808	7.17119	57.5625	42.73	21.0418	19.9843	35.4566	10.4045	37.9763	9.4928	14.3385	37.2718	3.23357	3.22812	14.3288	3.67172	3.60701	1.94008	11.0178	6.57121	5.83248	3.86364	57.1901	301	325	255	313	361	336	371	59	184	71	311	117	312	578	611	975	1067	803	467	457	1	67	109	184	124	474	601	263	729	1209	697	755	766	348	1959	399	654	1937	310	32	986	189	176	104	972	340	323	215	3345	-0.0215547	1	-0.279604	0.855864	0.955791	0.422218	-0.366747	1	-1.16086	0.0684809	-1.06318	0.570133
Acey_s0131.g1591		Acey_s0131.g1591			83	83 aa												OG0000059(89 genes,1 taxa): a_ceylanicum (89 g.)	OG0000059(89 genes,1 taxa): Acey_s0002.g809(a_ceylanicum) Acey_s0002.g831(a_ceylanicum) Acey_s0003.g1156(a_ceylanicum) Acey_s0004.g1974(a_ceylanicum) Acey_s0008.g10(a_ceylanicum) Acey_s0008.g161(a_ceylanicum) Acey_s0008.g319(a_ceylanicum) Acey_s0009.g794(a_ceylanicum) Acey_s0010.g1011(a_ceylanicum) Acey_s0010.g1029(a_ceylanicum) Acey_s0011.g1365(a_ceylanicum) Acey_s0011.g1467(a_ceylanicum) Acey_s0011.g1549(a_ceylanicum) Acey_s0013.g2049(a_ceylanicum) Acey_s0017.g3359(a_ceylanicum) Acey_s0017.g3363(a_ceylanicum) Acey_s0019.g3859(a_ceylanicum) Acey_s0021.g430(a_ceylanicum) Acey_s0021.g449(a_ceylanicum) Acey_s0023.g821(a_ceylanicum) Acey_s0024.g943(a_ceylanicum) Acey_s0026.g1383(a_ceylanicum) Acey_s0029.g1998(a_ceylanicum) Acey_s0030.g2126(a_ceylanicum) Acey_s0031.g2253(a_ceylanicum) Acey_s0032.g2488(a_ceylanicum) Acey_s0035.g3027(a_ceylanicum) Acey_s0035.g3084(a_ceylanicum) Acey_s0036.g3189(a_ceylanicum) Acey_s0039.g155(a_ceylanicum) Acey_s0039.g4(a_ceylanicum) Acey_s0043.g863(a_ceylanicum) Acey_s0046.g1322(a_ceylanicum) Acey_s0050.g1983(a_ceylanicum) Acey_s0050.g1997(a_ceylanicum) Acey_s0053.g2357(a_ceylanicum) Acey_s0053.g2425(a_ceylanicum) Acey_s0058.g2883(a_ceylanicum) Acey_s0058.g2904(a_ceylanicum) Acey_s0059.g3062(a_ceylanicum) Acey_s0060.g3125(a_ceylanicum) Acey_s0061.g3216(a_ceylanicum) Acey_s0076.g1015(a_ceylanicum) Acey_s0085.g1812(a_ceylanicum) Acey_s0086.g1971(a_ceylanicum) Acey_s0087.g2106(a_ceylanicum) Acey_s0091.g2457(a_ceylanicum) Acey_s0092.g2597(a_ceylanicum) Acey_s0103.g3551(a_ceylanicum) Acey_s0105.g3687(a_ceylanicum) Acey_s0107.g3788(a_ceylanicum) Acey_s0121.g985(a_ceylanicum) Acey_s0123.g1180(a_ceylanicum) Acey_s0127.g1387(a_ceylanicum) Acey_s0131.g1591(a_ceylanicum) Acey_s0131.g1596(a_ceylanicum) Acey_s0139.g2096(a_ceylanicum) Acey_s0141.g2210(a_ceylanicum) Acey_s0159.g3280(a_ceylanicum) Acey_s0161.g3378(a_ceylanicum) Acey_s0166.g71(a_ceylanicum) Acey_s0166.g74(a_ceylanicum) Acey_s0171.g293(a_ceylanicum) Acey_s0175.g500(a_ceylanicum) Acey_s0207.g2015(a_ceylanicum) Acey_s0207.g2017(a_ceylanicum) Acey_s0207.g2043(a_ceylanicum) Acey_s0251.g175(a_ceylanicum) Acey_s0266.g732(a_ceylanicum) Acey_s0275.g1045(a_ceylanicum) Acey_s0304.g1937(a_ceylanicum) Acey_s0310.g2106(a_ceylanicum) Acey_s0329.g2650(a_ceylanicum) Acey_s0337.g2904(a_ceylanicum) Acey_s0346.g3145(a_ceylanicum) Acey_s0368.g49(a_ceylanicum) Acey_s0401.g790(a_ceylanicum) Acey_s0422.g1181(a_ceylanicum) Acey_s0428.g1287(a_ceylanicum) Acey_s0449.g1671(a_ceylanicum) Acey_s0474.g2118(a_ceylanicum) Acey_s0491.g2405(a_ceylanicum) Acey_s0502.g2627(a_ceylanicum) Acey_s0507.g2697(a_ceylanicum) Acey_s0507.g2698(a_ceylanicum) Acey_s0617.g696(a_ceylanicum) Acey_s0701.g1652(a_ceylanicum) Acey_s0745.g2002(a_ceylanicum) Acey_s0901.g2955(a_ceylanicum)																									0.333766	0.878599	0.663664	0.771682	0.585076	0.491886	0.232363	0.144295	0.27303	0.075985	0.227603	0.149198	0.104037	0.150893	0.253651	0.174173	0.197483	0.214557	2.42101	11.5896	0	1.45076	0.969877	2.55908	0	0	0	0.575317	0	0.544669	0	0	0	0	0	0	0	0	0	0	0	0	0	0	0	0	0.625986	0	0	6	15	12	13	10	9	21	11	16	5	23	10	15	16	24	21	25	31	6	23	0	9	10	13	0	0	0	2	0	1	0	0	0	0	0	0	0	0	0	0	0	0	0	0	0	0	3	0	0	0.211742	1	0.597018	0.472441	0.737025	0.470957	0.107516	1	-2.70246	0.46283	0	1
Acey_s0131.v2.g2129		Acey_s0131.g1593	maker-ANCCEYDFT_Contig114-pred_gff_snap-gene-2.19	ACEY_10331	421	421 aa		NCoils: 0.05 (21/421)	SEG: 0.05 (21/421)	TPR_1 [PF00515.31]; Wheel [PF18972.3]	Cns1/TTC4, wheel domain [IPR044059]; Tetratricopeptide repeat [IPR019734]; Tetratricopeptide-like helical domain superfamily [IPR011990]		GO:0000003-reproduction(L=1); GO:0002119-nematode larval development(L=5); GO:0002164-larval development(L=4); GO:0003006-developmental process involved in reproduction(L=2); GO:0006810-transport(L=3); GO:0006897-endocytosis(L=5); GO:0006898-receptor-mediated endocytosis(L=6); GO:0007275-multicellular organism development(L=3); GO:0007548-sex differentiation(L=3); GO:0008150-biological_process(L=0); GO:0009790-embryo development(L=4); GO:0009791-post-embryonic development(L=4); GO:0009792-embryo development ending in birth or egg hatching(L=5); GO:0016192-vesicle-mediated transport(L=4); GO:0022414-reproductive process(L=2); GO:0032501-multicellular organismal process(L=1); GO:0032502-developmental process(L=1); GO:0040008-regulation of growth(L=3); GO:0040009-regulation of growth rate(L=4); GO:0040010-positive regulation of growth rate(L=5); GO:0040011-locomotion(L=1); GO:0040014-regulation of multicellular organism growth(L=4); GO:0040018-positive regulation of multicellular organism growth(L=6); GO:0040035-hermaphrodite genitalia development(L=6); GO:0044699-single-organism process(L=1); GO:0044707-single-multicellular organism process(L=2); GO:0044767-single-organism developmental process(L=2); GO:0045927-positive regulation of growth(L=4); GO:0048513-animal organ development(L=4); GO:0048518-positive regulation of biological process(L=3); GO:0048608-reproductive structure development(L=5); GO:0048731-system development(L=4); GO:0048806-genitalia development(L=4); GO:0048856-anatomical structure development(L=2); GO:0050789-regulation of biological process(L=2); GO:0051179-localization(L=1); GO:0051234-establishment of localization(L=2); GO:0051239-regulation of multicellular organismal process(L=3); GO:0051240-positive regulation of multicellular organismal process(L=4); GO:0061458-reproductive system development(L=5); GO:0065007-biological regulation(L=1)			Inherit from biNOG: Tetratricopeptide repeat domain 4		OG0002441(17 genes,10 taxa): a_caninum (4 g.); a_ceylanicum (1 g.); c_elegans (1 g.); haemonchus (1 g.); heligmosomoides (2 g.); necator_orig (1 g.); necator_rev (2 g.); nippostrongylus (2 g.); p_pacificus (1 g.); teladorsagia (2 g.)	OG0002441(17 genes,10 taxa): ANCCAN_27562(a_caninum) ANCCAN_27687(a_caninum) ANCCAN_27800(a_caninum) ANCCAN_27992(a_caninum) Acey_s0131.v2.g2129(a_ceylanicum) WBGene00015916|C17G10.2|ttc-4(c_elegans) HCON_00041840(haemonchus) HPBE_0002010501(heligmosomoides) HPBE_0002010601(heligmosomoides) NECAME_04188(necator_orig) NAME_03140(necator_rev) NAME_03141(necator_rev) NBR_0001253701(nippostrongylus) NBR_0001482901(nippostrongylus) WBGene00273592|PPA35223|Ppa-ttc-4(p_pacificus) TELCIR_19289(teladorsagia) TELCIR_23377(teladorsagia)		HCON_00041840(haemonchus)																							2.19803	2.07274	1.5458	2.70416	2.75355	2.80566	5.80394	0.965634	2.5553	1.35336	4.06302	2.84919	4.92036	4.52048	4.72551	5.04929	7.19271	5.96056	8.0781	10.3041	3.52752	2.66744	3.49427	3.5559	6.18728	6.3174	16.788	18.9885	11.2034	9.06179	5.27182	8.57422	5.73913	11.1546	11.2143	27.1078	16.5933	4.85285	2.06627	13.5485	5.84377	5.27422	6.56832	3.53534	7.40849	17.052	10.0155	6.59248	23.7939	164	152	121	204	204	219	358	53	132	70	299	186	379	419	395	456	732	619	243	267	53	106	205	243	248	119	467	495	99	178	119	219	87	210	402	807	571	133	139	114	244	186	223	137	468	592	388	265	931	-0.343433	1	-0.228044	0.77978	0.343541	0.685667	0.0272131	1	-0.766999	0.0383294	0.999141	0.129617
Acey_s0131.v2.g2130		Acey_s0131.g1594	maker-ANCCEYDFT_Contig114-pred_gff_snap-gene-2.18	ACEY_10332	106	106 aa	SigP			Kunitz_BPTI [PF00014.26]	Pancreatic trypsin inhibitor Kunitz domain [IPR002223]; Pancreatic trypsin inhibitor Kunitz domain superfamily [IPR036880]; Proteinase inhibitor I2, Kunitz, conserved site [IPR020901]		GO:0008150-biological_process(L=0); GO:0010466-negative regulation of peptidase activity(L=8); GO:0010951-negative regulation of endopeptidase activity(L=7); GO:0019222-regulation of metabolic process(L=3); GO:0043086-negative regulation of catalytic activity(L=4); GO:0044092-negative regulation of molecular function(L=3); GO:0050789-regulation of biological process(L=2); GO:0050790-regulation of catalytic activity(L=3); GO:0051336-regulation of hydrolase activity(L=4); GO:0051346-negative regulation of hydrolase activity(L=5); GO:0052547-regulation of peptidase activity(L=7); GO:0052548-regulation of endopeptidase activity(L=7); GO:0065007-biological regulation(L=1); GO:0065009-regulation of molecular function(L=2)	GO:0003674-molecular_function(L=0); GO:0004857-enzyme inhibitor activity(L=3); GO:0004866-endopeptidase inhibitor activity(L=5); GO:0004867-serine-type endopeptidase inhibitor activity(L=6); GO:0030234-enzyme regulator activity(L=2); GO:0030414-peptidase inhibitor activity(L=4); GO:0061134-peptidase regulator activity(L=3); GO:0061135-endopeptidase regulator activity(L=4)		Kunitz/Bovine pancreatic trypsin inhibitor domain		OG0018861(2 genes,1 taxa): a_ceylanicum (2 g.)	OG0018861(2 genes,1 taxa): Acey_s0001.v2.g17982(a_ceylanicum) Acey_s0131.v2.g2130(a_ceylanicum)										Male-biased															28.0349	45.0848	43.5984	49.5954	53.6041	71.5202	111.08	2.33796	46.9168	3.86366	112.459	24.9144	58.605	68.5907	77.3286	100.141	85.71	57.8737	0	0	0.289298	0.28374	36.8767	79.4915	70.2397	0	0.194099	0	3.62755	0	0	0	0	0.217066	0.400818	0.183499	0.140736	0	1.51721	0	0	6.55508	4.89656	21.2017	0.544591	0.141399	0.30887	0.135019	0	220	344	352	388	419	583	683	12	233	19	813	159	526	627	655	925	882	607	0	0	1	2	388	670	331	0	1	0	5	0	0	0	0	1	2	1	1	0	21	0	0	43	29	152	4	1	2	1	0	-0.427106	1	0.0741229	0.977361	1.85196	0.288459	0.184815	1	6.46106	2.17224e-08	-9.23602	0.0620369
Acey_s0131.v2.g2131		Acey_s0131.g1595	maker-ANCCEYDFT_Contig114-pred_gff_snap-gene-2.17	ACEY_10333	692	692 aa			SEG: 0.04 (26/692)	FAD_binding_1 [PF00667.23]; Flavodoxin_1 [PF00258.28]; NAD_binding_1 [PF00175.24]	FAD-binding domain, ferredoxin reductase-type [IPR017927]; Ferredoxin-NADP reductase (FNR), nucleotide-binding domain [IPR039261]; Flavodoxin-like [IPR001094]; Flavodoxin/nitric oxide synthase [IPR008254]; Flavoprotein pyridine nucleotide cytochrome reductase [IPR001709]; Flavoprotein-like superfamily [IPR029039]; NADPH-cytochrome p450 reductase, FAD-binding, alpha-helical domain superfamily [IPR023173]; Oxidoreductase FAD/NAD(P)-binding [IPR001433]; Riboflavin synthase-like beta-barrel [IPR017938]; Sulfite reductase [NADPH] flavoprotein alpha-component-like, FAD-binding [IPR003097]		GO:0008150-biological_process(L=0); GO:0008152-metabolic process(L=1); GO:0009086-methionine biosynthetic process(L=6); GO:0044710-single-organism metabolic process(L=2); GO:0050667-homocysteine metabolic process(L=5); GO:0055114-oxidation-reduction process(L=3)	GO:0000166-nucleotide binding(L=3); GO:0003674-molecular_function(L=0); GO:0003824-catalytic activity(L=1); GO:0003958-NADPH-hemoprotein reductase activity(L=5); GO:0004497-monooxygenase activity(L=3); GO:0005488-binding(L=1); GO:0005506-iron ion binding(L=6); GO:0010181-FMN binding(L=3); GO:0016491-oxidoreductase activity(L=2); GO:0016705-oxidoreductase activity, acting on paired donors, with incorporation or reduction of molecular oxygen(L=3); GO:0016709-oxidoreductase activity, acting on paired donors, with incorporation or reduction of molecular oxygen, NAD(P)H as one donor, and incorporation of one atom of oxygen(L=4); GO:0016722-oxidoreductase activity, oxidizing metal ions(L=3); GO:0016723-oxidoreductase activity, oxidizing metal ions, NAD or NADP as acceptor(L=4); GO:0030586-[methionine synthase] reductase activity(L=5); GO:0032553-ribonucleotide binding(L=3); GO:0036094-small molecule binding(L=2); GO:0043167-ion binding(L=2); GO:0043168-anion binding(L=3); GO:0043169-cation binding(L=3); GO:0046872-metal ion binding(L=4); GO:0046914-transition metal ion binding(L=5); GO:0048037-cofactor binding(L=2); GO:0050660-flavin adenine dinucleotide binding(L=4); GO:0050662-coenzyme binding(L=3); GO:0097159-organic cyclic compound binding(L=2); GO:1901265-nucleoside phosphate binding(L=3); GO:1901363-heterocyclic compound binding(L=2)	GO:0005575-cellular_component(L=0); GO:0005622-intracellular(L=3); GO:0005623-cell(L=1); GO:0005737-cytoplasm(L=4); GO:0005829-cytosol(L=4); GO:0044424-intracellular part(L=3); GO:0044444-cytoplasmic part(L=4); GO:0044464-cell part(L=2)	FAD binding domain		OG0002081(18 genes,10 taxa): a_caninum (6 g.); a_ceylanicum (1 g.); c_elegans (1 g.); haemonchus (1 g.); heligmosomoides (1 g.); necator_orig (1 g.); necator_rev (1 g.); nippostrongylus (2 g.); p_pacificus (1 g.); teladorsagia (3 g.)	OG0002081(18 genes,10 taxa): ANCCAN_26210(a_caninum) ANCCAN_27278(a_caninum) ANCCAN_27536(a_caninum) ANCCAN_27963(a_caninum) ANCCAN_30322(a_caninum) ANCCAN_30411(a_caninum) Acey_s0131.v2.g2131(a_ceylanicum) WBGene00006510|C01G6.6|mtrr-1(c_elegans) HCON_00041860(haemonchus) HPBE_0001885301(heligmosomoides) NECAME_04190(necator_orig) NAME_03142(necator_rev) NBR_0001253801(nippostrongylus) NBR_0001253901(nippostrongylus) WBGene00108143|PPA18589|Ppa-mtrr-1(p_pacificus) TELCIR_18412(teladorsagia) TELCIR_20638(teladorsagia) TELCIR_22798(teladorsagia)		HCON_00041860(haemonchus)										Intestine-biased													29.8155	27.5577	28.656	37.1794	36.5474	29.2136	153.481	217.194	390.723	289.135	277.386	362.95	32.6952	41.6124	49.3182	46.673	37.0665	37.1231	10.4679	14.4341	3.89	32.5093	15.2769	25.8867	32.9764	5.34667	13.5451	11.3648	33.9608	17.9309	14.8979	19.4846	44.1572	43.5388	53.7934	47.779	47.0952	271.435	235.844	191.171	237.822	206.139	285.698	127.37	106.566	256.892	232.699	115.322	234.188	4112	3802	4206	5276	5145	4289	15339	17845	31752	21803	33968	35328	4415	6974	7497	7867	7005	7079	543	624	78	2065	1485	3019	2201	170	538	425	462	531	509	763	998	1529	2943	2007	2202	14243	23751	1912	17464	10903	14326	7027	10183	13719	13324	6555	14635	-0.106124	1	2.6635	1.39548e-06	-0.679812	0.443748	0.351694	1	0.270209	0.70168	-0.537207	0.728041
Acey_s0131.g1596		Acey_s0131.g1596			80	80 aa												OG0000059(89 genes,1 taxa): a_ceylanicum (89 g.)	OG0000059(89 genes,1 taxa): Acey_s0002.g809(a_ceylanicum) Acey_s0002.g831(a_ceylanicum) Acey_s0003.g1156(a_ceylanicum) Acey_s0004.g1974(a_ceylanicum) Acey_s0008.g10(a_ceylanicum) Acey_s0008.g161(a_ceylanicum) Acey_s0008.g319(a_ceylanicum) Acey_s0009.g794(a_ceylanicum) Acey_s0010.g1011(a_ceylanicum) Acey_s0010.g1029(a_ceylanicum) Acey_s0011.g1365(a_ceylanicum) Acey_s0011.g1467(a_ceylanicum) Acey_s0011.g1549(a_ceylanicum) Acey_s0013.g2049(a_ceylanicum) Acey_s0017.g3359(a_ceylanicum) Acey_s0017.g3363(a_ceylanicum) Acey_s0019.g3859(a_ceylanicum) Acey_s0021.g430(a_ceylanicum) Acey_s0021.g449(a_ceylanicum) Acey_s0023.g821(a_ceylanicum) Acey_s0024.g943(a_ceylanicum) Acey_s0026.g1383(a_ceylanicum) Acey_s0029.g1998(a_ceylanicum) Acey_s0030.g2126(a_ceylanicum) Acey_s0031.g2253(a_ceylanicum) Acey_s0032.g2488(a_ceylanicum) Acey_s0035.g3027(a_ceylanicum) Acey_s0035.g3084(a_ceylanicum) Acey_s0036.g3189(a_ceylanicum) Acey_s0039.g155(a_ceylanicum) Acey_s0039.g4(a_ceylanicum) Acey_s0043.g863(a_ceylanicum) Acey_s0046.g1322(a_ceylanicum) Acey_s0050.g1983(a_ceylanicum) Acey_s0050.g1997(a_ceylanicum) Acey_s0053.g2357(a_ceylanicum) Acey_s0053.g2425(a_ceylanicum) Acey_s0058.g2883(a_ceylanicum) Acey_s0058.g2904(a_ceylanicum) Acey_s0059.g3062(a_ceylanicum) Acey_s0060.g3125(a_ceylanicum) Acey_s0061.g3216(a_ceylanicum) Acey_s0076.g1015(a_ceylanicum) Acey_s0085.g1812(a_ceylanicum) Acey_s0086.g1971(a_ceylanicum) Acey_s0087.g2106(a_ceylanicum) Acey_s0091.g2457(a_ceylanicum) Acey_s0092.g2597(a_ceylanicum) Acey_s0103.g3551(a_ceylanicum) Acey_s0105.g3687(a_ceylanicum) Acey_s0107.g3788(a_ceylanicum) Acey_s0121.g985(a_ceylanicum) Acey_s0123.g1180(a_ceylanicum) Acey_s0127.g1387(a_ceylanicum) Acey_s0131.g1591(a_ceylanicum) Acey_s0131.g1596(a_ceylanicum) Acey_s0139.g2096(a_ceylanicum) Acey_s0141.g2210(a_ceylanicum) Acey_s0159.g3280(a_ceylanicum) Acey_s0161.g3378(a_ceylanicum) Acey_s0166.g71(a_ceylanicum) Acey_s0166.g74(a_ceylanicum) Acey_s0171.g293(a_ceylanicum) Acey_s0175.g500(a_ceylanicum) Acey_s0207.g2015(a_ceylanicum) Acey_s0207.g2017(a_ceylanicum) Acey_s0207.g2043(a_ceylanicum) Acey_s0251.g175(a_ceylanicum) Acey_s0266.g732(a_ceylanicum) Acey_s0275.g1045(a_ceylanicum) Acey_s0304.g1937(a_ceylanicum) Acey_s0310.g2106(a_ceylanicum) Acey_s0329.g2650(a_ceylanicum) Acey_s0337.g2904(a_ceylanicum) Acey_s0346.g3145(a_ceylanicum) Acey_s0368.g49(a_ceylanicum) Acey_s0401.g790(a_ceylanicum) Acey_s0422.g1181(a_ceylanicum) Acey_s0428.g1287(a_ceylanicum) Acey_s0449.g1671(a_ceylanicum) Acey_s0474.g2118(a_ceylanicum) Acey_s0491.g2405(a_ceylanicum) Acey_s0502.g2627(a_ceylanicum) Acey_s0507.g2697(a_ceylanicum) Acey_s0507.g2698(a_ceylanicum) Acey_s0617.g696(a_ceylanicum) Acey_s0701.g1652(a_ceylanicum) Acey_s0745.g2002(a_ceylanicum) Acey_s0901.g2955(a_ceylanicum)												Intestine-biased													7.25771	4.18065	3.08587	20.765	13.53	2.85907	18.8956	39.2159	52.6339	78.6407	33.2833	64.1164	1.25646	5.30053	4.4331	5.85602	2.5702	2.64246	1.05177	0	0.135851	0	0.691546	0.238881	0	0	0.32111	0	3.20451	0	0	0.446889	0	0	0	0	0	0	0.121149	0	0.251746	1.84174	0.737296	0	0.299312	0.212232	0.698941	0.206654	0.280581	32	17	13	82	53	12	309	480	547	903	576	829	36	131	97	145	68	86	2	0	2	0	5	1	0	0	1	0	1	0	0	1	0	0	0	0	0	0	1	0	1	8	3	0	2	1	3	1	1	-1.07272	1	3.08225	0.000831378	-1.50931	0.239495	0.314239	1	1.39783	0.334529	-4.65095	0.653727
Acey_s0131.g1597		Acey_s0131.g1597			155	155 aa	TM(2x)											OG0000173(59 genes,1 taxa): a_ceylanicum (59 g.)	OG0000173(59 genes,1 taxa): Acey_s0002.g597(a_ceylanicum) Acey_s0004.g1788(a_ceylanicum) Acey_s0006.g3152(a_ceylanicum) Acey_s0007.g3190(a_ceylanicum) Acey_s0008.g282(a_ceylanicum) Acey_s0018.g3541(a_ceylanicum) Acey_s0018.g3571(a_ceylanicum) Acey_s0020.g236(a_ceylanicum) Acey_s0022.g602(a_ceylanicum) Acey_s0023.g712(a_ceylanicum) Acey_s0023.g717(a_ceylanicum) Acey_s0025.g1242(a_ceylanicum) Acey_s0026.g1433(a_ceylanicum) Acey_s0034.g2889(a_ceylanicum) Acey_s0035.g3127(a_ceylanicum) Acey_s0041.g351(a_ceylanicum) Acey_s0043.g787(a_ceylanicum) Acey_s0045.g1098(a_ceylanicum) Acey_s0045.g1130(a_ceylanicum) Acey_s0045.g1232(a_ceylanicum) Acey_s0048.g1634(a_ceylanicum) Acey_s0050.g1885(a_ceylanicum) Acey_s0054.g2497(a_ceylanicum) Acey_s0065.g3669(a_ceylanicum) Acey_s0069.g325(a_ceylanicum) Acey_s0080.g1328(a_ceylanicum) Acey_s0083.g1618(a_ceylanicum) Acey_s0100.g3286(a_ceylanicum) Acey_s0103.g3571(a_ceylanicum) Acey_s0117.g635(a_ceylanicum) Acey_s0122.g1102(a_ceylanicum) Acey_s0126.g1323(a_ceylanicum) Acey_s0131.g1597(a_ceylanicum) Acey_s0151.g2820(a_ceylanicum) Acey_s0162.g3436(a_ceylanicum) Acey_s0176.g568(a_ceylanicum) Acey_s0186.g1080(a_ceylanicum) Acey_s0200.g1682(a_ceylanicum) Acey_s0210.g2137(a_ceylanicum) Acey_s0227.g2818(a_ceylanicum) Acey_s0259.g499(a_ceylanicum) Acey_s0266.g721(a_ceylanicum) Acey_s0304.g1915(a_ceylanicum) Acey_s0306.g1980(a_ceylanicum) Acey_s0310.g2097(a_ceylanicum) Acey_s0335.g2865(a_ceylanicum) Acey_s0368.g51(a_ceylanicum) Acey_s0370.g112(a_ceylanicum) Acey_s0378.g302(a_ceylanicum) Acey_s0384.g415(a_ceylanicum) Acey_s0406.g894(a_ceylanicum) Acey_s0425.g1240(a_ceylanicum) Acey_s0438.g1474(a_ceylanicum) Acey_s0463.g1914(a_ceylanicum) Acey_s0492.g2422(a_ceylanicum) Acey_s0540.g3156(a_ceylanicum) Acey_s0568.g54(a_ceylanicum) Acey_s1027.g3426(a_ceylanicum) Acey_s1042.g3475(a_ceylanicum)																									0	0	0	0.041822	0	0	0.266252	0	0.264093	0.132994	0.045278	0.56409	0.036487	0.143226	0	0	0.127126	0.093568	0	0	0	0	0	0.055259	0.181519	0	0	0.119378	6.65087	0.257712	0	0	0	0	0	0	0	0	0.043918	0	0	0	0	0	0	0	0	0	0	0	0	0	1	0	0	5	0	4	2	1	11	1	4	0	0	4	3	0	0	0	0	0	1	2	0	0	1	10	1	0	0	0	0	0	0	0	0	1	0	0	0	0	0	0	0	0	0	0
Acey_s0131.v2.g2132		Acey_s0131.g1598	maker-ANCCEYDFT_Contig114-augustus-gene-2.21	ACEY_10334	362	362 aa			SEG: 0.12 (42/362)	GET4 [PF04190.16]	Golgi to ER traffic protein 4 [IPR007317]; Tetratricopeptide-like helical domain superfamily [IPR011990]		GO:0000165-MAPK cascade(L=5); GO:0000902-cell morphogenesis(L=5); GO:0000904-cell morphogenesis involved in differentiation(L=5); GO:0001654-eye development(L=7); GO:0001667-ameboidal-type cell migration(L=5); GO:0001700-embryonic development via the syncytial blastoderm(L=6); GO:0001704-formation of primary germ layer(L=5); GO:0001707-mesoderm formation(L=5); GO:0001736-establishment of planar polarity(L=6); GO:0001737-establishment of imaginal disc-derived wing hair orientation(L=6); GO:0001738-morphogenesis of a polarized epithelium(L=6); GO:0001745-compound eye morphogenesis(L=6); GO:0001764-neuron migration(L=7); GO:0001932-regulation of protein phosphorylation(L=7); GO:0002009-morphogenesis of an epithelium(L=5); GO:0002165-instar larval or pupal development(L=4); GO:0002376-immune system process(L=1); GO:0002520-immune system development(L=5); GO:0006139-nucleobase-containing compound metabolic process(L=3); GO:0006152-purine nucleoside catabolic process(L=7); GO:0006163-purine nucleotide metabolic process(L=5); GO:0006184-obsolete GTP catabolic process(L=),GO:0006195-purine nucleotide catabolic process(L=7); GO:0006725-cellular aromatic compound metabolic process(L=3); GO:0006753-nucleoside phosphate metabolic process(L=4); GO:0006793-phosphorus metabolic process(L=3); GO:0006796-phosphate-containing compound metabolic process(L=4); GO:0006807-nitrogen compound metabolic process(L=2); GO:0006810-transport(L=3); GO:0006897-endocytosis(L=5); GO:0006909-phagocytosis(L=4); GO:0006911-phagocytosis, engulfment(L=6); GO:0006928-movement of cell or subcellular component(L=3); GO:0006935-chemotaxis(L=3); GO:0006950-response to stress(L=2); GO:0006974-cellular response to DNA damage stimulus(L=4); GO:0006996-organelle organization(L=3); GO:0007010-cytoskeleton organization(L=4); GO:0007015-actin filament organization(L=5); GO:0007154-cell communication(L=2); GO:0007163-establishment or maintenance of cell polarity(L=3); GO:0007164-establishment of tissue polarity(L=4); GO:0007165-signal transduction(L=3); GO:0007254-JNK cascade(L=7); GO:0007264-small GTPase mediated signal transduction(L=5); GO:0007275-multicellular organism development(L=3); GO:0007369-gastrulation(L=6); GO:0007390-germ-band shortening(L=7); GO:0007391-dorsal closure(L=7); GO:0007392-initiation of dorsal closure(L=7); GO:0007394-dorsal closure, elongation of leading edge cells(L=7); GO:0007399-nervous system development(L=5); GO:0007409-axonogenesis(L=7); GO:0007411-axon guidance(L=7); GO:0007423-sensory organ development(L=6); GO:0007431-salivary gland development(L=5); GO:0007435-salivary gland morphogenesis(L=5); GO:0007444-imaginal disc development(L=6); GO:0007472-wing disc morphogenesis(L=7); GO:0007476-imaginal disc-derived wing morphogenesis(L=8); GO:0007498-mesoderm development(L=4); GO:0007509-mesoderm migration involved in gastrulation(L=5); GO:0007552-metamorphosis(L=4); GO:0007560-imaginal disc morphogenesis(L=6); GO:0008045-motor neuron axon guidance(L=6); GO:0008078-mesodermal cell migration(L=6); GO:0008150-biological_process(L=0); GO:0008152-metabolic process(L=1); GO:0008258-head involution(L=7); GO:0008360-regulation of cell shape(L=6); GO:0008544-epidermis development(L=4); GO:0009056-catabolic process(L=2); GO:0009116-nucleoside metabolic process(L=4); GO:0009117-nucleotide metabolic process(L=5); GO:0009119-ribonucleoside metabolic process(L=5); GO:0009141-nucleoside triphosphate metabolic process(L=5); GO:0009143-nucleoside triphosphate catabolic process(L=5); GO:0009144-purine nucleoside triphosphate metabolic process(L=7); GO:0009146-purine nucleoside triphosphate catabolic process(L=7); GO:0009150-purine ribonucleotide metabolic process(L=6); GO:0009154-purine ribonucleotide catabolic process(L=7); GO:0009164-nucleoside catabolic process(L=5); GO:0009166-nucleotide catabolic process(L=5); GO:0009199-ribonucleoside triphosphate metabolic process(L=7); GO:0009203-ribonucleoside triphosphate catabolic process(L=7); GO:0009205-purine ribonucleoside triphosphate metabolic process(L=7); GO:0009207-purine ribonucleoside triphosphate catabolic process(L=8); GO:0009259-ribonucleotide metabolic process(L=5); GO:0009261-ribonucleotide catabolic process(L=5); GO:0009605-response to external stimulus(L=2); GO:0009653-anatomical structure morphogenesis(L=3); GO:0009790-embryo development(L=4); GO:0009791-post-embryonic development(L=4); GO:0009792-embryo development ending in birth or egg hatching(L=5); GO:0009826-unidimensional cell growth(L=6); GO:0009886-post-embryonic animal morphogenesis(L=4); GO:0009887-animal organ morphogenesis(L=4); GO:0009888-tissue development(L=3); GO:0009913-epidermal cell differentiation(L=6); GO:0009987-cellular process(L=1); GO:0010035-response to inorganic substance(L=3); GO:0010038-response to metal ion(L=4); GO:0010324-membrane invagination(L=4); GO:0016043-cellular component organization(L=2); GO:0016049-cell growth(L=2); GO:0016192-vesicle-mediated transport(L=4); GO:0016331-morphogenesis of embryonic epithelium(L=6); GO:0016476-regulation of embryonic cell shape(L=7); GO:0016477-cell migration(L=4); GO:0019220-regulation of phosphate metabolic process(L=6); GO:0019222-regulation of metabolic process(L=3); GO:0019439-aromatic compound catabolic process(L=4); GO:0019637-organophosphate metabolic process(L=3); GO:0019693-ribose phosphate metabolic process(L=4); GO:0022008-neurogenesis(L=5); GO:0022603-regulation of anatomical structure morphogenesis(L=4); GO:0022604-regulation of cell morphogenesis(L=5); GO:0022607-cellular component assembly(L=3); GO:0022612-gland morphogenesis(L=4); GO:0023052-signaling(L=1); GO:0030029-actin filament-based process(L=3); GO:0030030-cell projection organization(L=3); GO:0030031-cell projection assembly(L=4); GO:0030032-lamellipodium assembly(L=5); GO:0030036-actin cytoskeleton organization(L=4); GO:0030097-hemopoiesis(L=7); GO:0030154-cell differentiation(L=4); GO:0030182-neuron differentiation(L=7); GO:0030855-epithelial cell differentiation(L=5); GO:0031098-stress-activated protein kinase signaling cascade(L=5); GO:0031175-neuron projection development(L=5); GO:0031323-regulation of cellular metabolic process(L=4); GO:0031399-regulation of protein modification process(L=6); GO:0032268-regulation of cellular protein metabolic process(L=5); GO:0032501-multicellular organismal process(L=1); GO:0032502-developmental process(L=1); GO:0032989-cellular component morphogenesis(L=4); GO:0032990-cell part morphogenesis(L=5); GO:0033554-cellular response to stress(L=3); GO:0033563-dorsal/ventral axon guidance(L=6); GO:0034641-cellular nitrogen compound metabolic process(L=3); GO:0034655-nucleobase-containing compound catabolic process(L=4); GO:0035099-hemocyte migration(L=5); GO:0035107-appendage morphogenesis(L=4); GO:0035114-imaginal disc-derived appendage morphogenesis(L=5); GO:0035120-post-embryonic appendage morphogenesis(L=6); GO:0035162-embryonic hemopoiesis(L=7); GO:0035220-wing disc development(L=7); GO:0035272-exocrine system development(L=5); GO:0035315-hair cell differentiation(L=8); GO:0035316-non-sensory hair organization(L=7); GO:0035317-imaginal disc-derived wing hair organization(L=6); GO:0035556-intracellular signal transduction(L=4); GO:0040007-growth(L=1); GO:0040011-locomotion(L=1); GO:0040026-positive regulation of vulval development(L=7); GO:0040028-regulation of vulval development(L=7); GO:0040039-inductive cell migration(L=5); GO:0042067-establishment of ommatidial planar polarity(L=7); GO:0042074-cell migration involved in gastrulation(L=5); GO:0042221-response to chemical(L=2); GO:0042278-purine nucleoside metabolic process(L=5); GO:0042325-regulation of phosphorylation(L=7); GO:0042330-taxis(L=3); GO:0042454-ribonucleoside catabolic process(L=7); GO:0043277-apoptotic cell clearance(L=7); GO:0043588-skin development(L=6); GO:0043652-engulfment of apoptotic cell(L=8); GO:0043933-macromolecular complex subunit organization(L=3); GO:0044085-cellular component biogenesis(L=2); GO:0044237-cellular metabolic process(L=2); GO:0044238-primary metabolic process(L=2); GO:0044248-cellular catabolic process(L=3); GO:0044270-cellular nitrogen compound catabolic process(L=4); GO:0044281-small molecule metabolic process(L=3); GO:0044699-single-organism process(L=1); GO:0044700-single organism signaling(L=2); GO:0044707-single-multicellular organism process(L=2); GO:0044710-single-organism metabolic process(L=2); GO:0044763-single-organism cellular process(L=2); GO:0044765-single-organism transport(L=3); GO:0044767-single-organism developmental process(L=2); GO:0045048-protein insertion into ER membrane(L=6); GO:0045995-regulation of embryonic development(L=5); GO:0046039-GTP metabolic process(L=7); GO:0046128-purine ribonucleoside metabolic process(L=7); GO:0046130-purine ribonucleoside catabolic process(L=7); GO:0046434-organophosphate catabolic process(L=4); GO:0046483-heterocycle metabolic process(L=3); GO:0046688-response to copper ion(L=5); GO:0046700-heterocycle catabolic process(L=4); GO:0048332-mesoderm morphogenesis(L=5); GO:0048468-cell development(L=5); GO:0048513-animal organ development(L=4); GO:0048518-positive regulation of biological process(L=3); GO:0048534-hematopoietic or lymphoid organ development(L=3); GO:0048563-post-embryonic animal organ morphogenesis(L=4); GO:0048568-embryonic organ development(L=5); GO:0048569-post-embryonic animal organ development(L=6); GO:0048580-regulation of post-embryonic development(L=5); GO:0048588-developmental cell growth(L=4); GO:0048589-developmental growth(L=2); GO:0048592-eye morphogenesis(L=5); GO:0048598-embryonic morphogenesis(L=5); GO:0048646-anatomical structure formation involved in morphogenesis(L=3); GO:0048666-neuron development(L=6); GO:0048667-cell morphogenesis involved in neuron differentiation(L=6); GO:0048675-axon extension(L=7); GO:0048699-generation of neurons(L=7); GO:0048707-instar larval or pupal morphogenesis(L=5); GO:0048729-tissue morphogenesis(L=4); GO:0048731-system development(L=4); GO:0048732-gland development(L=6); GO:0048736-appendage development(L=4); GO:0048737-imaginal disc-derived appendage development(L=5); GO:0048749-compound eye development(L=8); GO:0048812-neuron projection morphogenesis(L=6); GO:0048846-axon extension involved in axon guidance(L=6); GO:0048856-anatomical structure development(L=2); GO:0048858-cell projection morphogenesis(L=5); GO:0048869-cellular developmental process(L=3); GO:0048870-cell motility(L=3); GO:0050789-regulation of biological process(L=2); GO:0050793-regulation of developmental process(L=3); GO:0050794-regulation of cellular process(L=3); GO:0050896-response to stimulus(L=1); GO:0051017-actin filament bundle assembly(L=7); GO:0051094-positive regulation of developmental process(L=4); GO:0051128-regulation of cellular component organization(L=4); GO:0051174-regulation of phosphorus metabolic process(L=5); GO:0051179-localization(L=1); GO:0051220-cytoplasmic sequestering of protein(L=6); GO:0051234-establishment of localization(L=2); GO:0051239-regulation of multicellular organismal process(L=3); GO:0051246-regulation of protein metabolic process(L=5); GO:0051403-stress-activated MAPK cascade(L=6); GO:0051674-localization of cell(L=2); GO:0051716-cellular response to stimulus(L=2); GO:0055086-nucleobase-containing small molecule metabolic process(L=3); GO:0060255-regulation of macromolecule metabolic process(L=4); GO:0060429-epithelium development(L=4); GO:0060560-developmental growth involved in morphogenesis(L=3); GO:0061024-membrane organization(L=3); GO:0061062-regulation of nematode larval development(L=6); GO:0061564-axon development(L=8); GO:0061572-actin filament bundle organization(L=6); GO:0065007-biological regulation(L=1); GO:0065008-regulation of biological quality(L=2); GO:0071704-organic substance metabolic process(L=2); GO:0071816-tail-anchored membrane protein insertion into ER membrane(L=7); GO:0071822-protein complex subunit organization(L=4); GO:0071840-cellular component organization or biogenesis(L=1); GO:0072521-purine-containing compound metabolic process(L=4); GO:0072523-purine-containing compound catabolic process(L=5); GO:0080090-regulation of primary metabolic process(L=4); GO:0090130-tissue migration(L=3); GO:0097485-neuron projection guidance(L=4); GO:1901068-guanosine-containing compound metabolic process(L=7); GO:1901069-guanosine-containing compound catabolic process(L=8); GO:1901135-carbohydrate derivative metabolic process(L=3); GO:1901136-carbohydrate derivative catabolic process(L=4); GO:1901292-nucleoside phosphate catabolic process(L=4); GO:1901360-organic cyclic compound metabolic process(L=3); GO:1901361-organic cyclic compound catabolic process(L=4); GO:1901564-organonitrogen compound metabolic process(L=3); GO:1901565-organonitrogen compound catabolic process(L=4); GO:1901575-organic substance catabolic process(L=3); GO:1901657-glycosyl compound metabolic process(L=3); GO:1901658-glycosyl compound catabolic process(L=4); GO:1902284-neuron projection extension involved in neuron projection guidance(L=5); GO:1904378-maintenance of unfolded protein involved in ERAD pathway(L=5); GO:1990138-neuron projection extension(L=7); GO:2000026-regulation of multicellular organismal development(L=4)	GO:0000166-nucleotide binding(L=3); GO:0001882-nucleoside binding(L=3); GO:0001883-purine nucleoside binding(L=4); GO:0003674-molecular_function(L=0); GO:0003824-catalytic activity(L=1); GO:0003924-GTPase activity(L=7); GO:0004620-phospholipase activity(L=5); GO:0004767-sphingomyelin phosphodiesterase activity(L=6); GO:0005488-binding(L=1); GO:0005515-protein binding(L=2); GO:0005525-GTP binding(L=7); GO:0008081-phosphoric diester hydrolase activity(L=5); GO:0016298-lipase activity(L=4); GO:0016462-pyrophosphatase activity(L=5); GO:0016787-hydrolase activity(L=2); GO:0016788-hydrolase activity, acting on ester bonds(L=3); GO:0016817-hydrolase activity, acting on acid anhydrides(L=3); GO:0016818-hydrolase activity, acting on acid anhydrides, in phosphorus-containing anhydrides(L=4); GO:0017076-purine nucleotide binding(L=4); GO:0017111-nucleoside-triphosphatase activity(L=6); GO:0019001-guanyl nucleotide binding(L=5); GO:0019899-enzyme binding(L=3); GO:0019900-kinase binding(L=4); GO:0019901-protein kinase binding(L=5); GO:0032549-ribonucleoside binding(L=4); GO:0032550-purine ribonucleoside binding(L=5); GO:0032553-ribonucleotide binding(L=3); GO:0032555-purine ribonucleotide binding(L=4); GO:0032561-guanyl ribonucleotide binding(L=6); GO:0035639-purine ribonucleoside triphosphate binding(L=4); GO:0036094-small molecule binding(L=2); GO:0042578-phosphoric ester hydrolase activity(L=4); GO:0043167-ion binding(L=2); GO:0043168-anion binding(L=3); GO:0051087-chaperone binding(L=3); GO:0097159-organic cyclic compound binding(L=2); GO:1901265-nucleoside phosphate binding(L=3); GO:1901363-heterocyclic compound binding(L=2)	GO:0005575-cellular_component(L=0); GO:0005622-intracellular(L=3); GO:0005623-cell(L=1); GO:0005654-nucleoplasm(L=5); GO:0005730-nucleolus(L=5); GO:0005737-cytoplasm(L=4); GO:0005829-cytosol(L=4); GO:0005886-plasma membrane(L=3); GO:0009898-cytoplasmic side of plasma membrane(L=3); GO:0016020-membrane(L=1); GO:0042995-cell projection(L=3); GO:0043005-neuron projection(L=4); GO:0044424-intracellular part(L=3); GO:0044425-membrane part(L=2); GO:0044459-plasma membrane part(L=3); GO:0044464-cell part(L=2); GO:0071818-BAT3 complex(L=7); GO:0071944-cell periphery(L=3); GO:0097458-neuron part(L=3)	Ras-related C3 botulinum toxin substrate	4010,4062,4145,4151,4310,4360,4370,4380,4510,4520,4620,4650,4662,4664,4666,4670,4722,4810,4972,5014,5100,5120,5131,5132,5200,5203,5205,5210,5211,5212,5416	OG0004172(14 genes,10 taxa): a_caninum (3 g.); a_ceylanicum (1 g.); c_elegans (1 g.); haemonchus (1 g.); heligmosomoides (1 g.); necator_orig (1 g.); necator_rev (1 g.); nippostrongylus (1 g.); p_pacificus (1 g.); teladorsagia (3 g.)	OG0004172(14 genes,10 taxa): ANCCAN_26211(a_caninum) ANCCAN_27279(a_caninum) ANCCAN_27537(a_caninum) Acey_s0131.v2.g2132(a_ceylanicum) WBGene00017825|F26F4.1|cee-1(c_elegans) HCON_00041870(haemonchus) HPBE_0001885201(heligmosomoides) NECAME_04191(necator_orig) NAME_03143(necator_rev) NBR_0001254001(nippostrongylus) WBGene00276902|PPA38533|Ppa-cee-1(p_pacificus) TELCIR_11947(teladorsagia) TELCIR_19064(teladorsagia) TELCIR_19065(teladorsagia)																									15.1193	20.2065	14.1196	19.5781	19.3981	22.3002	31.3681	5.85187	16.3973	5.98684	18.4295	8.70663	31.0428	34.8666	32.3879	43.4332	47.4557	40.1344	24.7646	25.0851	9.57451	9.45526	16.4301	31.5462	40.4795	29.4161	22.046	21.5451	8.96947	8.43143	5.90645	6.00818	2.63747	29.2817	8.21694	19.1703	19.3406	19.736	6.55584	23.4082	5.20416	24.7618	20.1076	9.9775	22.6565	32.9268	22.4665	17.2127	26.578	737	975	724	962	937	1134	1204	192	515	190	839	355	1569	2083	1740	2519	3103	2697	502	420	117	275	698	1498	1129	486	511	470	67	141	116	133	34	471	248	480	553	445	368	162	176	726	571	322	1185	958	729	576	855	-0.141918	1	-0.560722	0.344628	1.04575	0.0482937	-0.0201229	1	0.0621587	0.979114	0.0171588	1
Acey_s0131.v2.g2133		Acey_s0131.g1599	maker-ANCCEYDFT_Contig114-pred_gff_snap-gene-2.8-mRNA-1	ACEY_10335	307	285-307 aa	TM(1x)		SEG: 0.09 (27/307)	Sulfotransfer_2 [PF03567.17]	Carbohydrate sulfotransferase Chst-1 [IPR007669]; Sulfotransferase [IPR005331]		GO:0007275-multicellular organism development(L=3); GO:0007568-aging(L=3); GO:0008150-biological_process(L=0); GO:0008152-metabolic process(L=1); GO:0008340-determination of adult lifespan(L=5); GO:0010259-multicellular organism aging(L=4); GO:0032501-multicellular organismal process(L=1); GO:0032502-developmental process(L=1); GO:0044699-single-organism process(L=1); GO:0044707-single-multicellular organism process(L=2); GO:0044767-single-organism developmental process(L=2)	GO:0003674-molecular_function(L=0); GO:0003824-catalytic activity(L=1); GO:0008146-sulfotransferase activity(L=4); GO:0016740-transferase activity(L=2); GO:0016782-transferase activity, transferring sulfur-containing groups(L=3)	GO:0005575-cellular_component(L=0); GO:0016020-membrane(L=1); GO:0016021-integral component of membrane(L=4); GO:0031224-intrinsic component of membrane(L=3); GO:0044425-membrane part(L=2)	Sulfotransferase family		OG0009976(9 genes,3 taxa): a_caninum (4 g.); a_ceylanicum (4 g.); nippostrongylus (1 g.)	OG0009976(9 genes,3 taxa): ANCCAN_26212(a_caninum) ANCCAN_27538(a_caninum) ANCCAN_27856(a_caninum) ANCCAN_29220(a_caninum) Acey_s0060.v2.g3395(a_ceylanicum) Acey_s0131.v2.g2133(a_ceylanicum) Acey_s0131.v2.g2134(a_ceylanicum) Acey_s0131.v2.g2135(a_ceylanicum) NBR_0001254101(nippostrongylus)										Male-biased															0.305597	0.149047	0.056418	0.087955	0.241334	0.113847	0.173222	0	0	0.080134	0.026852	0.0308	0.057306	0.023771	0.187582	0.046259	0.021414	0.062403	6.65264	21.8049	2.2095	0.493907	0.447123	0.510516	0.348219	42.6475	11.1092	7.33762	23.1452	16.525	18.7316	34.4805	27.6783	31.9244	26.861	13.8881	9.28845	1.67817	0.023577	0	0.407038	0.183361	0.188509	0.041227	4.13118	0.047138	0.040771	0.079321	0.363488	11	5	2	3	8	4	5	0	0	2	1	1	2	1	7	2	1	3	109	286	27	10	14	17	7	503	205	120	147	223	284	558	294	372	638	253	208	30	1	0	12	4	4	1	184	1	1	2	9	0.441577	1	0.00200811	1	-0.0904966	1	1.248	1	3.57865	0.00726709	-7.63364	0.247497
Acey_s0131.v2.g2134		Acey_s0131.g1599	maker-ANCCEYDFT_Contig114-pred_gff_snap-gene-2.8-mRNA-1	ACEY_10336	314	314 aa	TM(1x)		SEG: 0.05 (15/314)	Sulfotransfer_2 [PF03567.17]	Carbohydrate sulfotransferase Chst-1 [IPR007669]; P-loop containing nucleoside triphosphate hydrolase [IPR027417]; Sulfotransferase [IPR005331]		GO:0007275-multicellular organism development(L=3); GO:0007568-aging(L=3); GO:0008150-biological_process(L=0); GO:0008152-metabolic process(L=1); GO:0008340-determination of adult lifespan(L=5); GO:0010259-multicellular organism aging(L=4); GO:0032501-multicellular organismal process(L=1); GO:0032502-developmental process(L=1); GO:0044699-single-organism process(L=1); GO:0044707-single-multicellular organism process(L=2); GO:0044767-single-organism developmental process(L=2)	GO:0003674-molecular_function(L=0); GO:0003824-catalytic activity(L=1); GO:0008146-sulfotransferase activity(L=4); GO:0016740-transferase activity(L=2); GO:0016782-transferase activity, transferring sulfur-containing groups(L=3)	GO:0005575-cellular_component(L=0); GO:0016020-membrane(L=1); GO:0016021-integral component of membrane(L=4); GO:0031224-intrinsic component of membrane(L=3); GO:0044425-membrane part(L=2)	Sulfotransferase family		OG0009976(9 genes,3 taxa): a_caninum (4 g.); a_ceylanicum (4 g.); nippostrongylus (1 g.)	OG0009976(9 genes,3 taxa): ANCCAN_26212(a_caninum) ANCCAN_27538(a_caninum) ANCCAN_27856(a_caninum) ANCCAN_29220(a_caninum) Acey_s0060.v2.g3395(a_ceylanicum) Acey_s0131.v2.g2133(a_ceylanicum) Acey_s0131.v2.g2134(a_ceylanicum) Acey_s0131.v2.g2135(a_ceylanicum) NBR_0001254101(nippostrongylus)																									0	0	0	0	0.02528	0	0.091321	0	0	0	0	0.083714	0	0	0.04725	0.042105	0.036754	0.035891	0	0	0	0.045884	0	0	0.048648	2.82852	0.053231	0.636032	0	0.074644	0.067039	0.893984	2.21349	29.1431	8.92118	17.5203	11.8442	0	0	0	0	0	0	0	0	0	0	0	0	0	0	0	0	1	0	3	0	0	0	0	3	0	0	2	2	2	2	0	0	0	1	0	0	1	36	1	11	0	1	1	15	24	366	214	345	271	0	0	0	0	0	0	0	0	0	0	0	0
Acey_s0131.v2.g2135			maker-ANCCEYDFT_Contig114-pred_gff_snap-gene-2.14-mRNA-1	ACEY_10337	314	314 aa	TM(1x)		SEG: 0.04 (12/314)	Sulfotransfer_2 [PF03567.17]	Carbohydrate sulfotransferase Chst-1 [IPR007669]; Sulfotransferase [IPR005331]		GO:0007275-multicellular organism development(L=3); GO:0007568-aging(L=3); GO:0008150-biological_process(L=0); GO:0008152-metabolic process(L=1); GO:0008340-determination of adult lifespan(L=5); GO:0010259-multicellular organism aging(L=4); GO:0032501-multicellular organismal process(L=1); GO:0032502-developmental process(L=1); GO:0044699-single-organism process(L=1); GO:0044707-single-multicellular organism process(L=2); GO:0044767-single-organism developmental process(L=2)	GO:0003674-molecular_function(L=0); GO:0003824-catalytic activity(L=1); GO:0008146-sulfotransferase activity(L=4); GO:0016740-transferase activity(L=2); GO:0016782-transferase activity, transferring sulfur-containing groups(L=3)	GO:0005575-cellular_component(L=0); GO:0016020-membrane(L=1); GO:0016021-integral component of membrane(L=4); GO:0031224-intrinsic component of membrane(L=3); GO:0044425-membrane part(L=2)	Sulfotransferase family		OG0009976(9 genes,3 taxa): a_caninum (4 g.); a_ceylanicum (4 g.); nippostrongylus (1 g.)	OG0009976(9 genes,3 taxa): ANCCAN_26212(a_caninum) ANCCAN_27538(a_caninum) ANCCAN_27856(a_caninum) ANCCAN_29220(a_caninum) Acey_s0060.v2.g3395(a_ceylanicum) Acey_s0131.v2.g2133(a_ceylanicum) Acey_s0131.v2.g2134(a_ceylanicum) Acey_s0131.v2.g2135(a_ceylanicum) NBR_0001254101(nippostrongylus)																									0	0	0.045956	0	0	0.046024	0.029508	0	0	0	0.024405	0	0	0	0	0	0	0.017315	0	0	6.87401	0	0	0	0	0.076599	0.105639	0.057447	0	0	0.132225	7.17555	3.8578	10.531	9.05147	23.5311	14.7352	0	0	0	0	0.041765	0	0	0	0	0	0	0	0	0	2	0	0	2	1	0	0	0	1	0	0	0	0	0	0	1	0	0	84	0	0	0	0	1	2	1	0	0	2	122	41	134	218	467	339	0	0	0	0	1	0	0	0	0	0	0	0
Acey_s0131.v2.g2136		Acey_s0131.g1600		ACEY_10337	178	178 aa			SEG: 0.13 (23/178)									OG0005762(12 genes,4 taxa): a_caninum (1 g.); a_ceylanicum (4 g.); heligmosomoides (6 g.); nippostrongylus (1 g.)	OG0005762(12 genes,4 taxa): ANCCAN_11496(a_caninum) Acey_s0014.v2.g8583(a_ceylanicum) Acey_s0029.v2.g5157(a_ceylanicum) Acey_s0131.v2.g2136(a_ceylanicum) Acey_s0751.v2.g8772(a_ceylanicum) HPBE_0000341801(heligmosomoides) HPBE_0000562501(heligmosomoides) HPBE_0002361801(heligmosomoides) HPBE_0002361901(heligmosomoides) HPBE_0002537301(heligmosomoides) HPBE_0002609001(heligmosomoides) NBR_0001097001(nippostrongylus)										Male-biased															0.756974	1.81657	0.770788	0.976244	1.48372	0.694025	0.920746	0.624876	1.08452	1.66719	1.4875	1.33004	0.157724	0.309562	0.333931	0.459114	0.769338	0.674114	0.444951	1.18659	4.6645	0.366481	0.616846	0.643616	0.592728	5.72705	1.08998	1.63879	9.50357	5.38207	4.10377	4.70847	5.41483	3.13813	5.02926	4.7909	1.7038	0.24152	0.696619	0.434149	0.932817	5.20986	6.13523	0.250317	6.83744	0.136911	0.144652	0.120183	0.196584	21	49	22	27	41	20	20	11	19	29	38	30	5	10	10	15	28	25	4	10	57	5	11	15	8	42	12	18	21	30	30	41	21	25	52	57	25	2	20	1	10	70	76	4	95	2	2	2	2	0.229591	1	1.85945	0.0546199	-1.16242	0.35833	-0.864897	1	5.05403	9.20545e-12	-3.72193	0.0737222
Acey_s0131.v2.g2137		Acey_s0131.g1602; Acey_s0131.g1605; Acey_s0131.g1607		ACEY_10338	311	311 aa	TM(2x)	NCoils: 0.07 (21/311)	SEG: 0.04 (13/311)		LAP1C-like, C-terminal domain superfamily [IPR038599]; Torsin-1A-interacting protein 1/2 [IPR008662]		GO:0007275-multicellular organism development(L=3); GO:0008150-biological_process(L=0); GO:0009790-embryo development(L=4); GO:0009792-embryo development ending in birth or egg hatching(L=5); GO:0032501-multicellular organismal process(L=1); GO:0032502-developmental process(L=1); GO:0044699-single-organism process(L=1); GO:0044707-single-multicellular organism process(L=2); GO:0044767-single-organism developmental process(L=2); GO:0048856-anatomical structure development(L=2)		GO:0005575-cellular_component(L=0); GO:0016020-membrane(L=1); GO:0016021-integral component of membrane(L=4); GO:0031224-intrinsic component of membrane(L=3); GO:0044425-membrane part(L=2)	Inherit from KOG: SH3 domain containing ring finger 3		OG0007164(11 genes,8 taxa): a_caninum (3 g.); a_ceylanicum (1 g.); c_elegans (2 g.); heligmosomoides (1 g.); necator_orig (1 g.); necator_rev (1 g.); nippostrongylus (1 g.); p_pacificus (1 g.)	OG0007164(11 genes,8 taxa): ANCCAN_12834(a_caninum) ANCCAN_12835(a_caninum) ANCCAN_12836(a_caninum) Acey_s0131.v2.g2137(a_ceylanicum) WBGene00001575|Y37A1B.15|gei-18(c_elegans) WBGene00020376|T09B4.2(c_elegans) HPBE_0000693901(heligmosomoides) NECAME_07879(necator_orig) NAME_06012(necator_rev) NBR_0000579801(nippostrongylus) WBGene00114438|PPA24884(p_pacificus)																									13.2155	11.2023	12.2522	11.8397	13.8434	13.2079	25.2595	10.0121	14.7807	10.8585	17.4785	22.9809	19.6836	24.8134	20.5333	27.9698	29.9967	31.5192	28.2375	41.7521	32.1605	16.9507	8.86973	18.7601	25.2134	56.7357	87.201	103.518	87.5216	121.904	76.3862	65.749	57.6593	76.882	78.0161	66.8973	61.7765	199.422	24.7969	69.6611	126.67	17.4711	20.9958	18.7687	44.3633	50.2164	43.1313	37.6606	209.245	461	397	463	430	490	494	760	270	379	281	628	765	703	1088	802	1198	1470	1590	442	540	393	356	274	646	499	763	1639	1811	540	1669	1211	1182	610	973	1909	1339	1411	3730	1111	389	3741	417	487	487	1939	1181	1152	1013	5612	0.0793033	1	-0.063921	0.97831	-0.423743	0.657746	-0.122558	1	-1.05593	0.0130291	1.16476	0.113895
Acey_s0131.g1601		Acey_s0131.g1601			72	72 aa					Ribonuclease H superfamily [IPR036397]		GO:0006139-nucleobase-containing compound metabolic process(L=3); GO:0006259-DNA metabolic process(L=4); GO:0006310-DNA recombination(L=5); GO:0006313-transposition, DNA-mediated(L=3); GO:0006725-cellular aromatic compound metabolic process(L=3); GO:0006807-nitrogen compound metabolic process(L=2); GO:0008150-biological_process(L=0); GO:0008152-metabolic process(L=1); GO:0009987-cellular process(L=1); GO:0015074-DNA integration(L=5); GO:0032196-transposition(L=3); GO:0034641-cellular nitrogen compound metabolic process(L=3); GO:0043170-macromolecule metabolic process(L=3); GO:0044237-cellular metabolic process(L=2); GO:0044238-primary metabolic process(L=2); GO:0044260-cellular macromolecule metabolic process(L=3); GO:0044699-single-organism process(L=1); GO:0044763-single-organism cellular process(L=2); GO:0046483-heterocycle metabolic process(L=3); GO:0071704-organic substance metabolic process(L=2); GO:0090304-nucleic acid metabolic process(L=4); GO:1901360-organic cyclic compound metabolic process(L=3)	GO:0003674-molecular_function(L=0); GO:0003676-nucleic acid binding(L=3); GO:0003677-DNA binding(L=4); GO:0003824-catalytic activity(L=1); GO:0004803-transposase activity(L=2); GO:0005488-binding(L=1); GO:0030246-carbohydrate binding(L=2); GO:0097159-organic cyclic compound binding(L=2); GO:1901363-heterocyclic compound binding(L=2)		mariner transposase																												0	0	0	1.03641	0.98248	0	0	0	0	0	0.740573	0	0.290888	0	0	0	0	0	0	0	0	0	0	0	0	1.9491	0.428068	0.429617	0	1.01964	0.829791	0	0	0	1.08074	0	0	0.434478	0	0	0	0	0	0	0	0	0	0	0	0	0	0	2	2	0	0	0	0	0	2	0	1	0	0	0	0	0	0	0	0	0	0	0	0	3	1	1	0	1	1	0	0	0	2	0	0	1	0	0	0	0	0	0	0	0	0	0	0
Acey_s0131.g1603		Acey_s0131.g1603			104	104 aa			SEG: 0.12 (13/104)				GO:0006139-nucleobase-containing compound metabolic process(L=3); GO:0006259-DNA metabolic process(L=4); GO:0006260-DNA replication(L=5); GO:0006278-RNA-dependent DNA biosynthetic process(L=7); GO:0006725-cellular aromatic compound metabolic process(L=3); GO:0006807-nitrogen compound metabolic process(L=2); GO:0008150-biological_process(L=0); GO:0008152-metabolic process(L=1); GO:0009058-biosynthetic process(L=2); GO:0009059-macromolecule biosynthetic process(L=4); GO:0009987-cellular process(L=1); GO:0034641-cellular nitrogen compound metabolic process(L=3); GO:0034645-cellular macromolecule biosynthetic process(L=4); GO:0043170-macromolecule metabolic process(L=3); GO:0044237-cellular metabolic process(L=2); GO:0044238-primary metabolic process(L=2); GO:0044249-cellular biosynthetic process(L=3); GO:0044260-cellular macromolecule metabolic process(L=3); GO:0046483-heterocycle metabolic process(L=3); GO:0071704-organic substance metabolic process(L=2); GO:0090304-nucleic acid metabolic process(L=4); GO:1901360-organic cyclic compound metabolic process(L=3); GO:1901576-organic substance biosynthetic process(L=3)	GO:0003674-molecular_function(L=0); GO:0003676-nucleic acid binding(L=3); GO:0003677-DNA binding(L=4); GO:0003723-RNA binding(L=4); GO:0003824-catalytic activity(L=1); GO:0003964-RNA-directed DNA polymerase activity(L=6); GO:0005488-binding(L=1); GO:0016740-transferase activity(L=2); GO:0016772-transferase activity, transferring phosphorus-containing groups(L=3); GO:0016779-nucleotidyltransferase activity(L=4); GO:0034061-DNA polymerase activity(L=5); GO:0097159-organic cyclic compound binding(L=2); GO:1901363-heterocyclic compound binding(L=2)		Reverse transcriptase (RNA-dependent DNA polymerase)		OG0013269(5 genes,1 taxa): a_ceylanicum (5 g.)	OG0013269(5 genes,1 taxa): Acey_s0002.g569(a_ceylanicum) Acey_s0013.g2087(a_ceylanicum) Acey_s0087.g2094(a_ceylanicum) Acey_s0131.g1603(a_ceylanicum) Acey_s0193.g1379(a_ceylanicum)																									0.404336	0	0	0	0.645539	0	0	0	0	0	0	0	0.102759	0.144623	0	0.235417	0.521554	0.119081	0	0	0	0	0	0.083572	0	4.38053	0.554488	0.568278	5.32364	5.84259	2.49984	4.18518	2.49524	4.05734	6.10208	0	0.27017	1.52139	0.070049	0	0	0	0	0	0	0	0	0	0	3	0	0	0	5	0	0	0	0	0	0	0	1	1	0	2	5	1	0	0	0	0	0	1	0	18	3	3	6	13	7	14	5	16	27	0	2	6	1	0	0	0	0	0	0	0	0	0	0
Acey_s0131.g1604		Acey_s0131.g1604			483	483 aa		NCoils: 0.06 (28/483)	SEG: 0.03 (15/483)	RVT_1 [PF00078.30]	DNA/RNA polymerase superfamily [IPR043502]; Reverse transcriptase domain [IPR000477]; Reverse transcriptase/Diguanylate cyclase domain [IPR043128]		GO:0006139-nucleobase-containing compound metabolic process(L=3); GO:0006259-DNA metabolic process(L=4); GO:0006260-DNA replication(L=5); GO:0006278-RNA-dependent DNA biosynthetic process(L=7); GO:0006725-cellular aromatic compound metabolic process(L=3); GO:0006807-nitrogen compound metabolic process(L=2); GO:0008150-biological_process(L=0); GO:0008152-metabolic process(L=1); GO:0009058-biosynthetic process(L=2); GO:0009059-macromolecule biosynthetic process(L=4); GO:0009987-cellular process(L=1); GO:0034641-cellular nitrogen compound metabolic process(L=3); GO:0034645-cellular macromolecule biosynthetic process(L=4); GO:0043170-macromolecule metabolic process(L=3); GO:0044237-cellular metabolic process(L=2); GO:0044238-primary metabolic process(L=2); GO:0044249-cellular biosynthetic process(L=3); GO:0044260-cellular macromolecule metabolic process(L=3); GO:0046483-heterocycle metabolic process(L=3); GO:0071704-organic substance metabolic process(L=2); GO:0090304-nucleic acid metabolic process(L=4); GO:1901360-organic cyclic compound metabolic process(L=3); GO:1901576-organic substance biosynthetic process(L=3)	GO:0003674-molecular_function(L=0); GO:0003676-nucleic acid binding(L=3); GO:0003677-DNA binding(L=4); GO:0003723-RNA binding(L=4); GO:0003824-catalytic activity(L=1); GO:0003964-RNA-directed DNA polymerase activity(L=6); GO:0005488-binding(L=1); GO:0016740-transferase activity(L=2); GO:0016772-transferase activity, transferring phosphorus-containing groups(L=3); GO:0016779-nucleotidyltransferase activity(L=4); GO:0034061-DNA polymerase activity(L=5); GO:0097159-organic cyclic compound binding(L=2); GO:1901363-heterocyclic compound binding(L=2)		Reverse transcriptase (RNA-dependent DNA polymerase)		OG0016401(3 genes,1 taxa): a_ceylanicum (3 g.)	OG0016401(3 genes,1 taxa): Acey_s0087.g2093(a_ceylanicum) Acey_s0131.g1604(a_ceylanicum) Acey_s0565.g9(a_ceylanicum)																									0	0.078335	0	0	0.010437	0.041503	0	0	0	0	0.015334	0	0	0.028498	0	0	0.026614	0	0	0.037649	0	0.045487	0	0.011515	0	1.38541	0.348632	0.227259	6.6419	3.38283	1.4692	1.11828	3.85885	1.48781	3.83056	0.082793	0.042436	0.100236	0	0	0.022698	0.038685	0.071956	0	0	0.072086	0.056886	0	0	0	9	0	0	1	5	0	0	0	0	2	0	0	4	0	0	4	0	0	1	0	2	0	1	0	28	10	6	58	66	33	29	56	35	138	2	1	4	0	0	1	1	2	0	0	3	2	0	0
Acey_s0131.g1606		Acey_s0131.g1606			140	140 aa	SigP		SEG: 0.09 (12/140)																																			0.156895	0	0.050832	0.314756	0.210018	0.151041	0.200382	0.247258	0.165631	0.166819	0.397557	0.450264	0.045767	0.089827	0.193796	0.133223	0.199323	0.312976	0.81428	0	0	0	0.166243	0.059322	0	0.185925	0.819452	0.277018	6.63522	2.73344	2.59984	1.67225	0	0.374567	0.329867	0	0.208813	0	0	0	0	0	0.241864	0	0	0	0.218464	0	0	3	0	1	6	4	3	3	3	2	2	7	7	1	2	4	3	5	8	6	0	0	0	2	1	0	1	6	2	8	9	12	9	0	2	2	0	2	0	0	0	0	0	2	0	0	0	2	0	0
Acey_s0131.g1608		Acey_s0131.g1607; Acey_s0131.g1608			146	126-146 aa	SigP											OG0016342(3 genes,1 taxa): a_ceylanicum (3 g.)	OG0016342(3 genes,1 taxa): Acey_s0039.g146(a_ceylanicum) Acey_s0131.g1608(a_ceylanicum) Acey_s0563.g3519(a_ceylanicum)																									0	0.097438	0.02867	0	0	0.136806	0.483994	0.298608	0.150021	0.151098	0.257208	0	0.207271	0.284765	0.394947	0.804452	0.577723	0.531527	0	0	0.10754	0.054453	0	0	0	0	0	0	0.482956	0.766545	0	0.175472	0.288092	0.318625	0.136884	0.111134	0.182317	0	0.049193	0	0	0	0	0	0	0	0	0.089182	0	0	2	1	0	0	3	8	4	2	2	5	0	5	7	9	20	16	15	0	0	1	1	0	0	0	0	0	0	1	3	0	1	1	2	1	1	2	0	1	0	0	0	0	0	0	0	0	1	0	0.156467	1	0.0608878	1	1.58088	0.534574	-0.694906	1	-1.50821	1	0	1
Acey_s0131.g1609		Acey_s0131.g1609			942	942 aa			SEG: 0.02 (17/942)	Integrase_H2C2 [PF17921.4]; RT_RNaseH [PF17917.4]; RT_RNaseH_2 [PF17919.4]; RVT_1 [PF00078.30]; rve [PF00665.29]	DNA/RNA polymerase superfamily [IPR043502]; Integrase zinc-binding domain [IPR041588]; Integrase, catalytic core [IPR001584]; Reverse transcriptase domain [IPR000477]; Reverse transcriptase, RNase H-like domain [IPR041373]; Reverse transcriptase/Diguanylate cyclase domain [IPR043128]; Reverse transcriptase/retrotransposon-derived protein, RNase H-like domain [IPR041577]; Ribonuclease H superfamily [IPR036397]; Ribonuclease H-like superfamily [IPR012337]		GO:0006139-nucleobase-containing compound metabolic process(L=3); GO:0006259-DNA metabolic process(L=4); GO:0006260-DNA replication(L=5); GO:0006278-RNA-dependent DNA biosynthetic process(L=7); GO:0006508-proteolysis(L=4); GO:0006725-cellular aromatic compound metabolic process(L=3); GO:0006807-nitrogen compound metabolic process(L=2); GO:0008150-biological_process(L=0); GO:0008152-metabolic process(L=1); GO:0009058-biosynthetic process(L=2); GO:0009059-macromolecule biosynthetic process(L=4); GO:0009987-cellular process(L=1); GO:0015074-DNA integration(L=5); GO:0019538-protein metabolic process(L=3); GO:0034641-cellular nitrogen compound metabolic process(L=3); GO:0034645-cellular macromolecule biosynthetic process(L=4); GO:0043170-macromolecule metabolic process(L=3); GO:0044237-cellular metabolic process(L=2); GO:0044238-primary metabolic process(L=2); GO:0044249-cellular biosynthetic process(L=3); GO:0044260-cellular macromolecule metabolic process(L=3); GO:0046483-heterocycle metabolic process(L=3); GO:0071704-organic substance metabolic process(L=2); GO:0090304-nucleic acid metabolic process(L=4); GO:0090305-nucleic acid phosphodiester bond hydrolysis(L=5); GO:1901360-organic cyclic compound metabolic process(L=3); GO:1901576-organic substance biosynthetic process(L=3)	GO:0000166-nucleotide binding(L=3); GO:0003674-molecular_function(L=0); GO:0003676-nucleic acid binding(L=3); GO:0003677-DNA binding(L=4); GO:0003723-RNA binding(L=4); GO:0003824-catalytic activity(L=1); GO:0003964-RNA-directed DNA polymerase activity(L=6); GO:0004175-endopeptidase activity(L=5); GO:0004190-aspartic-type endopeptidase activity(L=6); GO:0004518-nuclease activity(L=4); GO:0004519-endonuclease activity(L=5); GO:0004521-endoribonuclease activity(L=6); GO:0004523-RNA-DNA hybrid ribonuclease activity(L=8); GO:0004540-ribonuclease activity(L=5); GO:0005488-binding(L=1); GO:0008233-peptidase activity(L=3); GO:0008270-zinc ion binding(L=6); GO:0016740-transferase activity(L=2); GO:0016772-transferase activity, transferring phosphorus-containing groups(L=3); GO:0016779-nucleotidyltransferase activity(L=4); GO:0016787-hydrolase activity(L=2); GO:0016788-hydrolase activity, acting on ester bonds(L=3); GO:0016891-endoribonuclease activity, producing 5'-phosphomonoesters(L=7); GO:0016893-endonuclease activity, active with either ribo- or deoxyribonucleic acids and producing 5'-phosphomonoesters(L=6); GO:0034061-DNA polymerase activity(L=5); GO:0036094-small molecule binding(L=2); GO:0043167-ion binding(L=2); GO:0043169-cation binding(L=3); GO:0046872-metal ion binding(L=4); GO:0046914-transition metal ion binding(L=5); GO:0070001-aspartic-type peptidase activity(L=5); GO:0070011-peptidase activity, acting on L-amino acid peptides(L=4); GO:0097159-organic cyclic compound binding(L=2); GO:1901265-nucleoside phosphate binding(L=3); GO:1901363-heterocyclic compound binding(L=2)	GO:0005575-cellular_component(L=0); GO:0016020-membrane(L=1)	multicellular organismal development		OG0000026(124 genes,7 taxa): a_caninum (18 g.); a_ceylanicum (38 g.); haemonchus (41 g.); heligmosomoides (15 g.); necator_orig (1 g.); nippostrongylus (6 g.); teladorsagia (5 g.)	OG0000026(124 genes,7 taxa): ANCCAN_08607(a_caninum) ANCCAN_11574(a_caninum) ANCCAN_14522(a_caninum) ANCCAN_15839(a_caninum) ANCCAN_17038(a_caninum) ANCCAN_17631(a_caninum) ANCCAN_20118(a_caninum) ANCCAN_20397(a_caninum) ANCCAN_21074(a_caninum) ANCCAN_21280(a_caninum) ANCCAN_22772(a_caninum) ANCCAN_25174(a_caninum) ANCCAN_28413(a_caninum) ANCCAN_28734(a_caninum) ANCCAN_28757(a_caninum) ANCCAN_29381(a_caninum) ANCCAN_29814(a_caninum) ANCCAN_30337(a_caninum) Acey_s0001.g428(a_ceylanicum) Acey_s0025.g1233(a_ceylanicum) Acey_s0029.g1960(a_ceylanicum) Acey_s0030.g2037(a_ceylanicum) Acey_s0030.g2043(a_ceylanicum) Acey_s0030.g2060(a_ceylanicum) Acey_s0030.g2144(a_ceylanicum) Acey_s0039.g138(a_ceylanicum) Acey_s0039.g139(a_ceylanicum) Acey_s0040.g234(a_ceylanicum) Acey_s0060.g3150(a_ceylanicum) Acey_s0086.g1939(a_ceylanicum) Acey_s0094.g2749(a_ceylanicum) Acey_s0131.g1609(a_ceylanicum) Acey_s0152.g2895(a_ceylanicum) Acey_s0164.g3556(a_ceylanicum) Acey_s0166.g90(a_ceylanicum) Acey_s0171.g323(a_ceylanicum) Acey_s0179.g741(a_ceylanicum) Acey_s0179.g742(a_ceylanicum) Acey_s0276.g1080(a_ceylanicum) Acey_s0288.g1486(a_ceylanicum) Acey_s0318.g2347(a_ceylanicum) Acey_s0331.g2732(a_ceylanicum) Acey_s0355.g3336(a_ceylanicum) Acey_s0397.g710(a_ceylanicum) Acey_s0448.g1634(a_ceylanicum) Acey_s0448.g1635(a_ceylanicum) Acey_s0541.g3182(a_ceylanicum) Acey_s0541.g3183(a_ceylanicum) Acey_s0612.g653(a_ceylanicum) Acey_s0612.g654(a_ceylanicum) Acey_s0656.g1207(a_ceylanicum) Acey_s0699.g1624(a_ceylanicum) Acey_s0726.g1867(a_ceylanicum) Acey_s0802.g2424(a_ceylanicum) Acey_s0852.v2.g15222(a_ceylanicum) Acey_s0877.g2818(a_ceylanicum) HCON_00003030(haemonchus) HCON_00004230(haemonchus) HCON_00011920(haemonchus) HCON_00015390(haemonchus) HCON_00019240(haemonchus) HCON_00023130(haemonchus) HCON_00027550(haemonchus) HCON_00033560(haemonchus) HCON_00041510(haemonchus) HCON_00049410(haemonchus) HCON_00056450(haemonchus) HCON_00069590(haemonchus) HCON_00079130(haemonchus) HCON_00079440(haemonchus) HCON_00091280(haemonchus) HCON_00092690(haemonchus) HCON_00095050(haemonchus) HCON_00109690(haemonchus) HCON_00109700(haemonchus) HCON_00111090(haemonchus) HCON_00113670(haemonchus) HCON_00116070(haemonchus) HCON_00117260(haemonchus) HCON_00134260(haemonchus) HCON_00138760(haemonchus) HCON_00141980(haemonchus) HCON_00143560(haemonchus) HCON_00147470(haemonchus) HCON_00148290(haemonchus) HCON_00148300(haemonchus) HCON_00148310(haemonchus) HCON_00155700(haemonchus) HCON_00172890(haemonchus) HCON_00177520(haemonchus) HCON_00178240(haemonchus) HCON_00179810(haemonchus) HCON_00180110(haemonchus) HCON_00180670(haemonchus) HCON_00180740(haemonchus) HCON_00181900(haemonchus) HCON_00182970(haemonchus) HPBE_0000133501(heligmosomoides) HPBE_0000396601(heligmosomoides) HPBE_0000556301(heligmosomoides) HPBE_0001180901(heligmosomoides) HPBE_0001228001(heligmosomoides) HPBE_0001591401(heligmosomoides) HPBE_0001626201(heligmosomoides) HPBE_0001633701(heligmosomoides) HPBE_0001741801(heligmosomoides) HPBE_0001822101(heligmosomoides) HPBE_0002197701(heligmosomoides) HPBE_0002203101(heligmosomoides) HPBE_0002597701(heligmosomoides) HPBE_0002665201(heligmosomoides) HPBE_0002705001(heligmosomoides) NECAME_17359(necator_orig) NBR_0000762601(nippostrongylus) NBR_0001658601(nippostrongylus) NBR_0001694901(nippostrongylus) NBR_0001792401(nippostrongylus) NBR_0001849201(nippostrongylus) NBR_0002135801(nippostrongylus) TELCIR_06644(teladorsagia) TELCIR_11068(teladorsagia) TELCIR_15279(teladorsagia) TELCIR_19219(teladorsagia) TELCIR_22855(teladorsagia)		HCON_00113670(haemonchus)																							0.004149	0.00833	0.003912	0	0.004068	0	0.02817	0	0	0.039696	0	0.005856	0	0	0	0	0.009084	0	0	0	0	0	0	0	0.027778	0.265632	0	0	23.1146	4.18279	0.322587	0.351836	0.61624	0.315158	0.582327	0.016542	0.044281	0	0	0	0	0	0	0	0	0	0	0	0.023717	1	2	1	0	1	0	5	0	0	5	0	1	0	0	0	0	3	0	0	0	0	0	0	0	3	12	0	0	425	170	15	19	19	16	44	1	3	0	0	0	0	0	0	0	0	0	0	0	2
Acey_s0131.g1610		Acey_s0131.g1610			292	292 aa			SEG: 0.04 (13/292)				GO:0006139-nucleobase-containing compound metabolic process(L=3); GO:0006259-DNA metabolic process(L=4); GO:0006260-DNA replication(L=5); GO:0006278-RNA-dependent DNA biosynthetic process(L=7); GO:0006508-proteolysis(L=4); GO:0006725-cellular aromatic compound metabolic process(L=3); GO:0006807-nitrogen compound metabolic process(L=2); GO:0008150-biological_process(L=0); GO:0008152-metabolic process(L=1); GO:0009058-biosynthetic process(L=2); GO:0009059-macromolecule biosynthetic process(L=4); GO:0009987-cellular process(L=1); GO:0015074-DNA integration(L=5); GO:0019538-protein metabolic process(L=3); GO:0034641-cellular nitrogen compound metabolic process(L=3); GO:0034645-cellular macromolecule biosynthetic process(L=4); GO:0043170-macromolecule metabolic process(L=3); GO:0044237-cellular metabolic process(L=2); GO:0044238-primary metabolic process(L=2); GO:0044249-cellular biosynthetic process(L=3); GO:0044260-cellular macromolecule metabolic process(L=3); GO:0046483-heterocycle metabolic process(L=3); GO:0071704-organic substance metabolic process(L=2); GO:0090304-nucleic acid metabolic process(L=4); GO:1901360-organic cyclic compound metabolic process(L=3); GO:1901576-organic substance biosynthetic process(L=3)	GO:0000166-nucleotide binding(L=3); GO:0003674-molecular_function(L=0); GO:0003676-nucleic acid binding(L=3); GO:0003723-RNA binding(L=4); GO:0003824-catalytic activity(L=1); GO:0003964-RNA-directed DNA polymerase activity(L=6); GO:0004175-endopeptidase activity(L=5); GO:0004190-aspartic-type endopeptidase activity(L=6); GO:0005488-binding(L=1); GO:0008233-peptidase activity(L=3); GO:0008270-zinc ion binding(L=6); GO:0016740-transferase activity(L=2); GO:0016772-transferase activity, transferring phosphorus-containing groups(L=3); GO:0016779-nucleotidyltransferase activity(L=4); GO:0016787-hydrolase activity(L=2); GO:0034061-DNA polymerase activity(L=5); GO:0036094-small molecule binding(L=2); GO:0043167-ion binding(L=2); GO:0043169-cation binding(L=3); GO:0046872-metal ion binding(L=4); GO:0046914-transition metal ion binding(L=5); GO:0070001-aspartic-type peptidase activity(L=5); GO:0070011-peptidase activity, acting on L-amino acid peptides(L=4); GO:0097159-organic cyclic compound binding(L=2); GO:1901265-nucleoside phosphate binding(L=3); GO:1901363-heterocyclic compound binding(L=2)		multicellular organismal development		OG0000104(72 genes,5 taxa): a_caninum (9 g.); a_ceylanicum (12 g.); haemonchus (7 g.); heligmosomoides (31 g.); nippostrongylus (13 g.)	OG0000104(72 genes,5 taxa): ANCCAN_03929(a_caninum) ANCCAN_06498(a_caninum) ANCCAN_08251(a_caninum) ANCCAN_11244(a_caninum) ANCCAN_14073(a_caninum) ANCCAN_20593(a_caninum) ANCCAN_23573(a_caninum) ANCCAN_28368(a_caninum) ANCCAN_29522(a_caninum) Acey_s0001.v2.g18157(a_ceylanicum) Acey_s0002.g1029(a_ceylanicum) Acey_s0022.v2.g18540(a_ceylanicum) Acey_s0030.g2036(a_ceylanicum) Acey_s0060.v2.g3394(a_ceylanicum) Acey_s0069.v2.g15892(a_ceylanicum) Acey_s0085.v2.g6224(a_ceylanicum) Acey_s0131.g1610(a_ceylanicum) Acey_s0192.g1355(a_ceylanicum) Acey_s0388.g503(a_ceylanicum) Acey_s0448.v2.g16463(a_ceylanicum) Acey_s0557.g3390(a_ceylanicum) HCON_00013930(haemonchus) HCON_00161760(haemonchus) HCON_00162370(haemonchus) HCON_00169670(haemonchus) HCON_00179300(haemonchus) HCON_00183740(haemonchus) HCON_00183760(haemonchus) HPBE_0000056701(heligmosomoides) HPBE_0000279501(heligmosomoides) HPBE_0000346101(heligmosomoides) HPBE_0000363701(heligmosomoides) HPBE_0000395201(heligmosomoides) HPBE_0000485201(heligmosomoides) HPBE_0000591701(heligmosomoides) HPBE_0000597701(heligmosomoides) HPBE_0000636701(heligmosomoides) HPBE_0000732401(heligmosomoides) HPBE_0000938401(heligmosomoides) HPBE_0000987401(heligmosomoides) HPBE_0001105401(heligmosomoides) HPBE_0001159901(heligmosomoides) HPBE_0001192801(heligmosomoides) HPBE_0001203701(heligmosomoides) HPBE_0001274801(heligmosomoides) HPBE_0001748101(heligmosomoides) HPBE_0001930101(heligmosomoides) HPBE_0002115501(heligmosomoides) HPBE_0002254201(heligmosomoides) HPBE_0002450501(heligmosomoides) HPBE_0002504801(heligmosomoides) HPBE_0002538501(heligmosomoides) HPBE_0002544801(heligmosomoides) HPBE_0002597801(heligmosomoides) HPBE_0002654901(heligmosomoides) HPBE_0002658101(heligmosomoides) HPBE_0002685201(heligmosomoides) HPBE_0002703801(heligmosomoides) HPBE_0002743601(heligmosomoides) NBR_0000155601(nippostrongylus) NBR_0000609201(nippostrongylus) NBR_0000625301(nippostrongylus) NBR_0001155801(nippostrongylus) NBR_0001258001(nippostrongylus) NBR_0001269101(nippostrongylus) NBR_0001289001(nippostrongylus) NBR_0001297101(nippostrongylus) NBR_0001499001(nippostrongylus) NBR_0001596301(nippostrongylus) NBR_0001596401(nippostrongylus) NBR_0002135701(nippostrongylus) NBR_0002261901(nippostrongylus)																									0	0.040987	0	0	0.081392	0	0	0	0.028411	0	0.039224	0	0	0	0.035382	0	0	0.014094	0.049388	0	0	0	0.103063	0	0	5.01893	0.112612	0.472683	16.3178	7.14999	1.72348	3.74568	6.35153	4.09292	3.22758	0.103641	0	0	0	0	0	0	0	0	0	0.177829	0	0	0	0	2	0	0	4	0	0	0	1	0	2	0	0	0	2	0	0	1	1	0	0	0	4	0	0	59	2	8	85	88	25	61	59	48	72	2	0	0	0	0	0	0	0	0	0	4	0	0	0
Acey_s0131.g1611		Acey_s0131.g1611			399	399 aa			SEG: 0.03 (11/399)		Ribonuclease H superfamily [IPR036397]							OG0007092(11 genes,4 taxa): a_caninum (1 g.); a_ceylanicum (2 g.); heligmosomoides (6 g.); nippostrongylus (2 g.)	OG0007092(11 genes,4 taxa): ANCCAN_11243(a_caninum) Acey_s0131.g1611(a_ceylanicum) Acey_s0291.g1578(a_ceylanicum) HPBE_0000095601(heligmosomoides) HPBE_0000179201(heligmosomoides) HPBE_0000394101(heligmosomoides) HPBE_0002382801(heligmosomoides) HPBE_0002396101(heligmosomoides) HPBE_0002740501(heligmosomoides) NBR_0001776101(nippostrongylus) NBR_0001808201(nippostrongylus)																									0.264304	0.144761	0.27081	0.187861	0.063433	0.119572	0.229724	0	0.064842	0.208975	0.118877	0.08505	0.013536	0.074078	0.135506	0.061822	0.055363	0.043509	0	0.229601	0	0	0.019883	0	0.088422	8.1296	0.038792	0.323107	39.7934	12.6755	2.77948	5.80956	11.7967	8.59863	10.7608	0.105107	0.09368	0	0.016391	0	0	0	0	0	0	0	0	0	0	17	9	18	12	4	8	13	0	3	10	8	5	1	6	10	5	5	4	0	5	0	0	1	0	3	132	1	8	303	226	58	139	155	145	346	3	3	0	1	0	0	0	0	0	0	0	0	0	0	1.03665	1	1.03625	0.478716	-0.635484	0.743882	0.79004	1	0	1	0	1
Acey_s0131.g1612		Acey_s0131.g1612			169	136-169 aa		NCoils: 0.15 (21/136); 0.12 (21/169)	SEG: 0.15 (20/136)									OG0011647(7 genes,2 taxa): a_ceylanicum (6 g.); nippostrongylus (1 g.)	OG0011647(7 genes,2 taxa): Acey_s0085.v2.g6225(a_ceylanicum) Acey_s0131.g1612(a_ceylanicum) Acey_s0210.v2.g7131(a_ceylanicum) Acey_s0266.v2.g15994(a_ceylanicum) Acey_s0361.g3461(a_ceylanicum) Acey_s1434.v2.g13835(a_ceylanicum) NBR_0001570501(nippostrongylus)														Any.19d.immunoreg			Neg.intest.immunoreg								0.288371	0.333656	0.315322	0.216943	0.21713	0.347012	0.046037	0.73849	0.17124	0.517405	0.508882	0.709352	0.094635	0.061912	0.05206	0.122431	0.192334	0.134823	0.780099	0	0	0	0.093872	0	0.10979	0.612437	0	0.135838	14.0995	4.39923	0.60221	1.4202	3.84142	1.70644	3.42091	0.757426	0.35858	0.839137	0	0	1.82967	0	0	0	0	0	0.110657	0	0	8	9	9	6	6	10	1	13	3	9	13	16	3	2	1	4	7	5	6	0	0	0	1	0	1	4	0	1	27	22	4	11	13	12	31	7	5	4	0	0	18	0	0	0	0	0	1	0	0	0.41056	1	0.560076	0.884898	-3.10455	0.00107121	-0.789206	1	-1.49672	1	0	1
Acey_s0131.v2.g2138		Acey_s0131.g1613		ACEY_10339	310	310 aa	SigP		SEG: 0.27 (85/310)	CAP [PF00188.29]	CAP domain [IPR014044]; CAP superfamily [IPR035940]; Cysteine-rich secretory protein-related [IPR001283]		GO:0006810-transport(L=3); GO:0006897-endocytosis(L=5); GO:0006898-receptor-mediated endocytosis(L=6); GO:0008150-biological_process(L=0); GO:0016192-vesicle-mediated transport(L=4); GO:0051179-localization(L=1); GO:0051234-establishment of localization(L=2)		GO:0005575-cellular_component(L=0); GO:0005576-extracellular region(L=1)	SCP		OG0001659(19 genes,2 taxa): a_caninum (9 g.); a_ceylanicum (10 g.)	OG0001659(19 genes,2 taxa): ANCCAN_04973(a_caninum) ANCCAN_04974(a_caninum) ANCCAN_06337(a_caninum) ANCCAN_06364(a_caninum) ANCCAN_13146(a_caninum) ANCCAN_19876(a_caninum) ANCCAN_21319(a_caninum) ANCCAN_26827(a_caninum) ANCCAN_27572(a_caninum) Acey_s0002.v2.g4496(a_ceylanicum) Acey_s0038.v2.g9673(a_ceylanicum) Acey_s0051.v2.g4861(a_ceylanicum) Acey_s0131.v2.g2138(a_ceylanicum) Acey_s0176.v2.g1112(a_ceylanicum) Acey_s0176.v2.g1113(a_ceylanicum) Acey_s0176.v2.g1119(a_ceylanicum) Acey_s0182.v2.g8862(a_ceylanicum) Acey_s0651.v2.g9933(a_ceylanicum) Acey_s0801.v2.g16419(a_ceylanicum)																									0	0	0.020249	0	0.021198	0.039933	0.02513	0.025627	0	0	0	0	0.018247	0.015758	0	0.048464	0.058188	0.043494	0	0.181112	150.557	0	0.103315	0.048756	0	0	0	0	0.569381	0.626902	24.6433	118.792	27.0634	63.8053	27.6462	27.7124	31.6693	0	0.023004	0	0	0.085084	0	0.038353	0	0	0	0	0	0	0	1	0	1	2	1	1	0	0	0	0	1	1	0	3	4	3	0	3	1840	0	4	2	0	0	0	0	3	8	370	2058	248	744	623	565	730	0	1	0	0	2	0	1	0	0	0	0	0
Acey_s0131.g1614		Acey_s0131.g1614	maker-ANCCEYDFT_Contig36-pred_gff_snap-gene-0.3		150	150 aa				RVT_1 [PF00078.30]	Reverse transcriptase domain [IPR000477]		GO:0006139-nucleobase-containing compound metabolic process(L=3); GO:0006259-DNA metabolic process(L=4); GO:0006260-DNA replication(L=5); GO:0006278-RNA-dependent DNA biosynthetic process(L=7); GO:0006725-cellular aromatic compound metabolic process(L=3); GO:0006807-nitrogen compound metabolic process(L=2); GO:0008150-biological_process(L=0); GO:0008152-metabolic process(L=1); GO:0009058-biosynthetic process(L=2); GO:0009059-macromolecule biosynthetic process(L=4); GO:0009987-cellular process(L=1); GO:0034641-cellular nitrogen compound metabolic process(L=3); GO:0034645-cellular macromolecule biosynthetic process(L=4); GO:0043170-macromolecule metabolic process(L=3); GO:0044237-cellular metabolic process(L=2); GO:0044238-primary metabolic process(L=2); GO:0044249-cellular biosynthetic process(L=3); GO:0044260-cellular macromolecule metabolic process(L=3); GO:0044710-single-organism metabolic process(L=2); GO:0046483-heterocycle metabolic process(L=3); GO:0055114-oxidation-reduction process(L=3); GO:0071704-organic substance metabolic process(L=2); GO:0090304-nucleic acid metabolic process(L=4); GO:0090305-nucleic acid phosphodiester bond hydrolysis(L=5); GO:1901360-organic cyclic compound metabolic process(L=3); GO:1901576-organic substance biosynthetic process(L=3)	GO:0003674-molecular_function(L=0); GO:0003676-nucleic acid binding(L=3); GO:0003723-RNA binding(L=4); GO:0003824-catalytic activity(L=1); GO:0003964-RNA-directed DNA polymerase activity(L=6); GO:0004518-nuclease activity(L=4); GO:0004519-endonuclease activity(L=5); GO:0005488-binding(L=1); GO:0005506-iron ion binding(L=6); GO:0009055-electron carrier activity(L=1); GO:0016491-oxidoreductase activity(L=2); GO:0016705-oxidoreductase activity, acting on paired donors, with incorporation or reduction of molecular oxygen(L=3); GO:0016740-transferase activity(L=2); GO:0016772-transferase activity, transferring phosphorus-containing groups(L=3); GO:0016779-nucleotidyltransferase activity(L=4); GO:0016787-hydrolase activity(L=2); GO:0016788-hydrolase activity, acting on ester bonds(L=3); GO:0020037-heme binding(L=4); GO:0034061-DNA polymerase activity(L=5); GO:0043167-ion binding(L=2); GO:0043169-cation binding(L=3); GO:0046872-metal ion binding(L=4); GO:0046906-tetrapyrrole binding(L=3); GO:0046914-transition metal ion binding(L=5); GO:0097159-organic cyclic compound binding(L=2); GO:1901363-heterocyclic compound binding(L=2)		Inherit from KOG: Cytochrome p450		OG0000770(27 genes,6 taxa): a_caninum (1 g.); a_ceylanicum (14 g.); haemonchus (4 g.); heligmosomoides (1 g.); nippostrongylus (5 g.); teladorsagia (2 g.)	OG0000770(27 genes,6 taxa): ANCCAN_22896(a_caninum) Acey_s0006.g2912(a_ceylanicum) Acey_s0008.g332(a_ceylanicum) Acey_s0011.g1583(a_ceylanicum) Acey_s0024.g884(a_ceylanicum) Acey_s0054.g2526(a_ceylanicum) Acey_s0060.g3081(a_ceylanicum) Acey_s0089.g2251(a_ceylanicum) Acey_s0099.g3152(a_ceylanicum) Acey_s0119.g864(a_ceylanicum) Acey_s0131.g1614(a_ceylanicum) Acey_s0381.g348(a_ceylanicum) Acey_s0450.g1673(a_ceylanicum) Acey_s0489.g2366(a_ceylanicum) Acey_s0732.g1916(a_ceylanicum) HCON_00044100(haemonchus) HCON_00113520(haemonchus) HCON_00176940(haemonchus) HCON_00177090(haemonchus) HPBE_0002333601(heligmosomoides) NBR_0000508901(nippostrongylus) NBR_0001468201(nippostrongylus) NBR_0001490601(nippostrongylus) NBR_0001802201(nippostrongylus) NBR_0002176801(nippostrongylus) TELCIR_08344(teladorsagia) TELCIR_15202(teladorsagia)																									0	0	0	0	0	0	0	0	0	0	0	0	0	0	0	0	0	0	0	0	0	0	0	0	0	0	0	0	5.93027	1.74272	0	0	0	0.169557	0.400437	0	0	0	0	0	0	0	0	0	0	0	0	0	0	0	0	0	0	0	0	0	0	0	0	0	0	0	0	0	0	0	0	0	0	0	0	0	0	0	0	0	0	9	7	0	0	0	1	3	0	0	0	0	0	0	0	0	0	0	0	0	0	0
Acey_s0131.g1615		Acey_s0131.g1615			127	127 aa							GO:0006139-nucleobase-containing compound metabolic process(L=3); GO:0006259-DNA metabolic process(L=4); GO:0006260-DNA replication(L=5); GO:0006278-RNA-dependent DNA biosynthetic process(L=7); GO:0006725-cellular aromatic compound metabolic process(L=3); GO:0006807-nitrogen compound metabolic process(L=2); GO:0008150-biological_process(L=0); GO:0008152-metabolic process(L=1); GO:0009058-biosynthetic process(L=2); GO:0009059-macromolecule biosynthetic process(L=4); GO:0009987-cellular process(L=1); GO:0034641-cellular nitrogen compound metabolic process(L=3); GO:0034645-cellular macromolecule biosynthetic process(L=4); GO:0043170-macromolecule metabolic process(L=3); GO:0044237-cellular metabolic process(L=2); GO:0044238-primary metabolic process(L=2); GO:0044249-cellular biosynthetic process(L=3); GO:0044260-cellular macromolecule metabolic process(L=3); GO:0046483-heterocycle metabolic process(L=3); GO:0071704-organic substance metabolic process(L=2); GO:0090304-nucleic acid metabolic process(L=4); GO:1901360-organic cyclic compound metabolic process(L=3); GO:1901576-organic substance biosynthetic process(L=3)	GO:0003674-molecular_function(L=0); GO:0003676-nucleic acid binding(L=3); GO:0003723-RNA binding(L=4); GO:0003824-catalytic activity(L=1); GO:0003964-RNA-directed DNA polymerase activity(L=6); GO:0005488-binding(L=1); GO:0016740-transferase activity(L=2); GO:0016772-transferase activity, transferring phosphorus-containing groups(L=3); GO:0016779-nucleotidyltransferase activity(L=4); GO:0034061-DNA polymerase activity(L=5); GO:0097159-organic cyclic compound binding(L=2); GO:1901363-heterocyclic compound binding(L=2)				OG0001228(22 genes,1 taxa): a_ceylanicum (22 g.)	OG0001228(22 genes,1 taxa): Acey_s0003.g1543(a_ceylanicum) Acey_s0004.g2041(a_ceylanicum) Acey_s0015.g2685(a_ceylanicum) Acey_s0028.g1824(a_ceylanicum) Acey_s0095.g2791(a_ceylanicum) Acey_s0095.g2792(a_ceylanicum) Acey_s0101.g3403(a_ceylanicum) Acey_s0127.g1393(a_ceylanicum) Acey_s0131.g1615(a_ceylanicum) Acey_s0163.g3477(a_ceylanicum) Acey_s0258.g469(a_ceylanicum) Acey_s0303.g1903(a_ceylanicum) Acey_s0395.g645(a_ceylanicum) Acey_s0403.g817(a_ceylanicum) Acey_s0468.g2018(a_ceylanicum) Acey_s0476.g2146(a_ceylanicum) Acey_s0555.g3372(a_ceylanicum) Acey_s0710.g1728(a_ceylanicum) Acey_s0717.g1793(a_ceylanicum) Acey_s0732.g1921(a_ceylanicum) Acey_s0777.g2280(a_ceylanicum) Acey_s0828.g2558(a_ceylanicum)																									0	0	0	0	0	0	0	0	0	0	0	0	0	0	0	0	0	0	0	0	0	0	0	0	0	0	0	0	0.972938	0.54189	0	0	0	0	0.145638	0	0	0	0.101578	0	0	0	0	0	0	0	0	0	0	0	0	0	0	0	0	0	0	0	0	0	0	0	0	0	0	0	0	0	0	0	0	0	0	0	0	0	0	2	2	0	0	0	0	1	0	0	0	2	0	0	0	0	0	0	0	0	0	0
Acey_s0131.v2.g2139		Acey_s0131.g1616; Acey_s0131.g1617	maker-ANCCEYDFT_Contig36-pred_gff_fgenesh-gene-0.0	ACEY_10340	937	937 aa		NCoils: 0.08 (74/937)	SEG: 0.04 (34/937)	DUF1758 [PF05585.15]	Aspartic peptidase domain superfamily [IPR021109]; Peptidase aspartic, putative [IPR008737]							OG0018863(2 genes,1 taxa): a_ceylanicum (2 g.)	OG0018863(2 genes,1 taxa): Acey_s0001.v2.g18072(a_ceylanicum) Acey_s0131.v2.g2139(a_ceylanicum)																									0	0	0.011573	0	0.004036	0.007761	0	0	0	0	0	0	0	0.004066	0.007563	0	0.006042	0.003659	0.152523	0.014161	0	0	0	0.022482	0	1.05494	0.116011	0.100599	9.92913	4.95411	0.404486	0.338188	0.249502	0.83216	0.260508	0	0	0.199296	0	0	0.027632	0	0	0	0	0	0	0	0	0	0	3	0	1	2	0	0	0	0	0	0	0	1	2	0	2	1	13	1	0	0	0	4	0	48	7	5	193	203	19	18	8	42	20	0	0	16	0	0	3	0	0	0	0	0	0	0	0
Acey_s0131.g1618		Acey_s0131.g1618			69	69 aa												OG0014575(4 genes,1 taxa): a_ceylanicum (4 g.)	OG0014575(4 genes,1 taxa): Acey_s0040.g220(a_ceylanicum) Acey_s0131.g1618(a_ceylanicum) Acey_s0277.g1112(a_ceylanicum) Acey_s0421.g1175(a_ceylanicum)																									0	0	0	0	0	0	0	0	0	0	0	0	0	0	0	0	0	0	0	0	0	0	0	0	0	0	0	0	0	0	0	0	0	0	0	0	0	0	0	0	0	0	0	0	0	0	0	0	0	0	0	0	0	0	0	0	0	0	0	0	0	0	0	0	0	0	0	0	0	0	0	0	0	0	0	0	0	0	0	0	0	0	0	0	0	0	0	0	0	0	0	0	0	0	0	0	0	0
Acey_s0131.g1619		Acey_s0131.g1619			242	242 aa			SEG: 0.11 (27/242)				GO:0006139-nucleobase-containing compound metabolic process(L=3); GO:0006259-DNA metabolic process(L=4); GO:0006260-DNA replication(L=5); GO:0006278-RNA-dependent DNA biosynthetic process(L=7); GO:0006629-lipid metabolic process(L=3); GO:0006725-cellular aromatic compound metabolic process(L=3); GO:0006807-nitrogen compound metabolic process(L=2); GO:0007154-cell communication(L=2); GO:0007165-signal transduction(L=3); GO:0008150-biological_process(L=0); GO:0008152-metabolic process(L=1); GO:0009058-biosynthetic process(L=2); GO:0009059-macromolecule biosynthetic process(L=4); GO:0009987-cellular process(L=1); GO:0023052-signaling(L=1); GO:0034641-cellular nitrogen compound metabolic process(L=3); GO:0034645-cellular macromolecule biosynthetic process(L=4); GO:0035556-intracellular signal transduction(L=4); GO:0043170-macromolecule metabolic process(L=3); GO:0044237-cellular metabolic process(L=2); GO:0044238-primary metabolic process(L=2); GO:0044249-cellular biosynthetic process(L=3); GO:0044260-cellular macromolecule metabolic process(L=3); GO:0044699-single-organism process(L=1); GO:0044700-single organism signaling(L=2); GO:0044710-single-organism metabolic process(L=2); GO:0044763-single-organism cellular process(L=2); GO:0046483-heterocycle metabolic process(L=3); GO:0050789-regulation of biological process(L=2); GO:0050794-regulation of cellular process(L=3); GO:0050896-response to stimulus(L=1); GO:0051716-cellular response to stimulus(L=2); GO:0065007-biological regulation(L=1); GO:0071704-organic substance metabolic process(L=2); GO:0090304-nucleic acid metabolic process(L=4); GO:0090305-nucleic acid phosphodiester bond hydrolysis(L=5); GO:1901360-organic cyclic compound metabolic process(L=3); GO:1901576-organic substance biosynthetic process(L=3)	GO:0003674-molecular_function(L=0); GO:0003676-nucleic acid binding(L=3); GO:0003723-RNA binding(L=4); GO:0003824-catalytic activity(L=1); GO:0003964-RNA-directed DNA polymerase activity(L=6); GO:0004435-phosphatidylinositol phospholipase C activity(L=7); GO:0004518-nuclease activity(L=4); GO:0004519-endonuclease activity(L=5); GO:0004620-phospholipase activity(L=5); GO:0004629-phospholipase C activity(L=6); GO:0005488-binding(L=1); GO:0005509-calcium ion binding(L=5); GO:0008081-phosphoric diester hydrolase activity(L=5); GO:0016298-lipase activity(L=4); GO:0016740-transferase activity(L=2); GO:0016772-transferase activity, transferring phosphorus-containing groups(L=3); GO:0016779-nucleotidyltransferase activity(L=4); GO:0016787-hydrolase activity(L=2); GO:0016788-hydrolase activity, acting on ester bonds(L=3); GO:0034061-DNA polymerase activity(L=5); GO:0042578-phosphoric ester hydrolase activity(L=4); GO:0043167-ion binding(L=2); GO:0043169-cation binding(L=3); GO:0046872-metal ion binding(L=4); GO:0097159-organic cyclic compound binding(L=2); GO:1901363-heterocyclic compound binding(L=2)		Endonuclease/Exonuclease/phosphatase family		OG0019030(2 genes,1 taxa): a_ceylanicum (2 g.)	OG0019030(2 genes,1 taxa): Acey_s0023.g877(a_ceylanicum) Acey_s0131.g1619(a_ceylanicum)																									0	0	0	0.028557	0	0	0	0	0	0	0	0	0	0	0	0	0	0.019728	0	0	0	0	0	0	0	0	0	0.074476	10.0203	1.64842	0.176367	0	0.965831	0	0.114401	0	0	0	0	0	0	0	0	0	0	0	0	0	0	0	0	0	1	0	0	0	0	0	0	0	0	0	0	0	0	0	1	0	0	0	0	0	0	0	0	0	1	41	16	2	0	7	0	2	0	0	0	0	0	0	0	0	0	0	0	0	0	0
Acey_s0131.g1620		Acey_s0131.g1620			138	138 aa			SEG: 0.14 (20/138)	RVT_1 [PF00078.30]	Reverse transcriptase domain [IPR000477]		GO:0006139-nucleobase-containing compound metabolic process(L=3); GO:0006259-DNA metabolic process(L=4); GO:0006260-DNA replication(L=5); GO:0006278-RNA-dependent DNA biosynthetic process(L=7); GO:0006725-cellular aromatic compound metabolic process(L=3); GO:0006807-nitrogen compound metabolic process(L=2); GO:0008150-biological_process(L=0); GO:0008152-metabolic process(L=1); GO:0009058-biosynthetic process(L=2); GO:0009059-macromolecule biosynthetic process(L=4); GO:0009987-cellular process(L=1); GO:0034641-cellular nitrogen compound metabolic process(L=3); GO:0034645-cellular macromolecule biosynthetic process(L=4); GO:0043170-macromolecule metabolic process(L=3); GO:0044237-cellular metabolic process(L=2); GO:0044238-primary metabolic process(L=2); GO:0044249-cellular biosynthetic process(L=3); GO:0044260-cellular macromolecule metabolic process(L=3); GO:0046483-heterocycle metabolic process(L=3); GO:0071704-organic substance metabolic process(L=2); GO:0090304-nucleic acid metabolic process(L=4); GO:1901360-organic cyclic compound metabolic process(L=3); GO:1901576-organic substance biosynthetic process(L=3)	GO:0003674-molecular_function(L=0); GO:0003676-nucleic acid binding(L=3); GO:0003723-RNA binding(L=4); GO:0003824-catalytic activity(L=1); GO:0003964-RNA-directed DNA polymerase activity(L=6); GO:0005488-binding(L=1); GO:0016740-transferase activity(L=2); GO:0016772-transferase activity, transferring phosphorus-containing groups(L=3); GO:0016779-nucleotidyltransferase activity(L=4); GO:0034061-DNA polymerase activity(L=5); GO:0097159-organic cyclic compound binding(L=2); GO:1901363-heterocyclic compound binding(L=2)		Inherit from NOG: Retroelement																												0	0	0	0	0	0	0	0	0	0	0	0	0	0	0	0	0	0	0	0	0	0	0	0	0	0	0	0	32.5529	11.3228	0.715748	0.205098	0	0	0.815712	0	0	0	0	0	0	0	0	0	0	0	0	0	0	0	0	0	0	0	0	0	0	0	0	0	0	0	0	0	0	0	0	0	0	0	0	0	0	0	0	0	0	40	37	3	1	0	0	5	0	0	0	0	0	0	0	0	0	0	0	0	0	0
Acey_s0131.g1621		Acey_s0131.g1621			74	74 aa												OG0012457(6 genes,1 taxa): a_ceylanicum (6 g.)	OG0012457(6 genes,1 taxa): Acey_s0092.g2606(a_ceylanicum) Acey_s0131.g1621(a_ceylanicum) Acey_s0266.g705(a_ceylanicum) Acey_s0325.g2553(a_ceylanicum) Acey_s0433.g1385(a_ceylanicum) Acey_s0779.g2292(a_ceylanicum)																									0	0	0	0	0	0	0	0	0	0	0	0	0	0	0	0	0	0	0	0	0	0	0	0	0	0	0	0	0	0	0	0	0	0	0	0	0	0	0	0	0	0	0	0	0	0	0	0	0	0	0	0	0	0	0	0	0	0	0	0	0	0	0	0	0	0	0	0	0	0	0	0	0	0	0	0	0	0	0	0	0	0	0	0	0	0	0	0	0	0	0	0	0	0	0	0	0	0
Acey_s0131.v2.g2140			maker-ANCCEYDFT_Contig189-pred_gff_fgenesh-gene-3.14-mRNA-1	ACEY_10341	219	219 aa	TM(4x)			Srg [PF02118.24]	7TM GPCR, serpentine receptor class g (Srg) [IPR000609]		GO:0003008-system process(L=2); GO:0007154-cell communication(L=2); GO:0007165-signal transduction(L=3); GO:0007600-sensory perception(L=4); GO:0007606-sensory perception of chemical stimulus(L=5); GO:0008150-biological_process(L=0); GO:0009987-cellular process(L=1); GO:0023052-signaling(L=1); GO:0032501-multicellular organismal process(L=1); GO:0044699-single-organism process(L=1); GO:0044700-single organism signaling(L=2); GO:0044707-single-multicellular organism process(L=2); GO:0044763-single-organism cellular process(L=2); GO:0050789-regulation of biological process(L=2); GO:0050794-regulation of cellular process(L=3); GO:0050877-neurological system process(L=3); GO:0050896-response to stimulus(L=1); GO:0051716-cellular response to stimulus(L=2); GO:0065007-biological regulation(L=1)	GO:0003674-molecular_function(L=0); GO:0004871-signal transducer activity(L=1); GO:0004872-receptor activity(L=2); GO:0004888-transmembrane signaling receptor activity(L=3); GO:0038023-signaling receptor activity(L=2); GO:0060089-molecular transducer activity(L=1)	GO:0005575-cellular_component(L=0); GO:0016020-membrane(L=1); GO:0016021-integral component of membrane(L=4); GO:0031224-intrinsic component of membrane(L=3); GO:0044425-membrane part(L=2)	Serpentine receptor class gamma		OG0010749(8 genes,4 taxa): a_caninum (3 g.); a_ceylanicum (2 g.); necator_orig (1 g.); necator_rev (2 g.)	OG0010749(8 genes,4 taxa): ANCCAN_23459(a_caninum) ANCCAN_23460(a_caninum) ANCCAN_23846(a_caninum) Acey_s0131.v2.g2140(a_ceylanicum) Acey_s0139.v2.g19173(a_ceylanicum) NECAME_08179(necator_orig) NAME_06184(necator_rev) NAME_06185(necator_rev)																									0	0	0	0	0	0	0	0	0	0	0	0	0	0	0	0	0	0	0.180095	0.426512	0	0	0	0	0	2.01456	1.17984	0.795044	6.78842	2.37149	0	0.088902	0	0	0.528243	0.066762	0	0	0	0	0	0	0	0	0	0	0	0	0	0	0	0	0	0	0	0	0	0	0	0	0	0	0	0	0	0	0	2	5	0	0	0	0	0	23	17	11	26	19	0	1	0	0	8	1	0	0	0	0	0	0	0	0	0	0	0	0	0
Acey_s0131.v2.g2141		Acey_s0131.g1622; Acey_s0131.g1623; Acey_s0131.g1624	maker-ANCCEYDFT_Contig189-pred_gff_snap-gene-3.27	ACEY_10342	189	189 aa	TM(4x)		SEG: 0.08 (16/189)	Rer1 [PF03248.16]	Retrieval of early ER protein Rer1 [IPR004932]		GO:0006621-protein retention in ER lumen(L=8); GO:0006890-retrograde vesicle-mediated transport, Golgi to ER(L=6); GO:0015031-protein transport(L=4)		GO:0005575-cellular_component(L=0); GO:0005783-endoplasmic reticulum(L=4); GO:0016020-membrane(L=1); GO:0016021-integral component of membrane(L=4); GO:0030173-integral component of Golgi membrane(L=5); GO:0031224-intrinsic component of membrane(L=3); GO:0044425-membrane part(L=2)	Rer1 family		OG0005718(12 genes,10 taxa): a_caninum (1 g.); a_ceylanicum (1 g.); c_elegans (1 g.); haemonchus (1 g.); heligmosomoides (1 g.); necator_orig (1 g.); necator_rev (1 g.); nippostrongylus (3 g.); p_pacificus (1 g.); teladorsagia (1 g.)	OG0005718(12 genes,10 taxa): ANCCAN_10470(a_caninum) Acey_s0131.v2.g2141(a_ceylanicum) WBGene00009783|F46C5.8|rer-1(c_elegans) HCON_00056230(haemonchus) HPBE_0000053101(heligmosomoides) NECAME_06182(necator_orig) NAME_04682(necator_rev) NBR_0000213601(nippostrongylus) NBR_0000526201(nippostrongylus) NBR_0002197601(nippostrongylus) WBGene00105582|PPA16028|Ppa-rer-1(p_pacificus) TELCIR_23447(teladorsagia)																									33.6313	36.5167	37.8387	40.2068	40.2052	44.1747	56.0274	17.951	46.2347	16.7294	50.6142	33.9159	25.5513	58.7549	45.7819	62.5314	65.8608	63.0701	146.435	286.244	26.8414	74.6102	71.4171	93.0919	118.049	4.69497	44.816	43.0512	62.599	51.1949	42.0253	37.7435	27.827	27.4645	69.6398	76.249	27.9021	103.931	10.3619	66.0803	96.4713	40.506	39.2564	20.7172	104.332	46.0392	34.1668	25.4423	101.813	933	985	1080	1112	1111	1273	1217	316	810	291	1293	765	810	1898	1371	2043	2397	2339	1079	2050	328	753	903	1737	1312	43	525	483	174	315	335	340	134	244	805	929	429	1021	320	160	1276	581	525	351	1790	694	515	438	1258	-0.0463783	1	0.200187	0.769136	0.431301	0.518544	-0.185385	1	0.368501	0.358956	-0.0808587	1
Acey_s0131.v2.g2142		Acey_s0131.g1624	maker-ANCCEYDFT_Contig189-pred_gff_snap-gene-3.26	ACEY_10343	464	464 aa	TM(1x)	NCoils: 0.06 (28/464)	SEG: 0.03 (13/464)	WD40 [PF00400.35]	Transducin beta-like protein 2 [IPR042410]; WD40 repeat [IPR001680]; WD40 repeat, conserved site [IPR019775]; WD40-repeat-containing domain superfamily [IPR036322]; WD40/YVTN repeat-like-containing domain superfamily [IPR015943]				GO:0005575-cellular_component(L=0); GO:0016020-membrane(L=1); GO:0016021-integral component of membrane(L=4); GO:0031224-intrinsic component of membrane(L=3); GO:0044425-membrane part(L=2)	WD domain, G-beta repeat		OG0005717(12 genes,9 taxa): a_caninum (1 g.); a_ceylanicum (1 g.); c_elegans (1 g.); haemonchus (1 g.); heligmosomoides (1 g.); necator_orig (1 g.); necator_rev (1 g.); nippostrongylus (3 g.); teladorsagia (2 g.)	OG0005717(12 genes,9 taxa): ANCCAN_10469(a_caninum) Acey_s0131.v2.g2142(a_ceylanicum) WBGene00009784|F46C5.9(c_elegans) HCON_00056210(haemonchus) HPBE_0002527901(heligmosomoides) NECAME_06183(necator_orig) NAME_04683(necator_rev) NBR_0001948301(nippostrongylus) NBR_0001948401(nippostrongylus) NBR_0002170701(nippostrongylus) TELCIR_08033(teladorsagia) TELCIR_25266(teladorsagia)																									4.00083	4.89302	4.18139	4.99474	5.42783	5.77962	6.86975	1.86152	4.89364	2.91811	5.01084	3.67012	2.97092	7.26244	6.93061	9.44681	9.07127	8.16372	4.26772	6.44955	5.56467	1.36833	2.9504	4.40317	4.93773	8.5457	6.94913	5.97801	5.93168	7.33419	5.37986	8.59788	6.03663	14.2715	9.87522	4.75974	6.69688	7.73561	2.5297	5.62549	7.42193	4.79035	5.95909	2.41235	10.3098	6.6872	3.38968	3.68544	22.7123	329	409	371	430	460	510	418	92	244	136	375	222	235	739	635	958	1044	951	140	178	68	53	181	316	209	180	171	136	53	137	115	207	93	330	341	122	188	268	160	35	384	160	189	83	641	221	124	131	912	-0.161591	1	-0.0614272	0.986669	0.303964	0.809805	-0.360166	1	-0.0349851	1	-0.601547	0.734831
Acey_s0131.g1625		Acey_s0131.g1625			69	69 aa																																						4.52382	2.79158	4.39699	0.907545	4.54164	1.742	4.62214	0	5.73082	0	0.982534	0	0.791776	4.662	5.029	2.30476	8.96553	2.70724	0	0	0	0	0	0.22188	0	0	0	0	0	1.30865	0	0	0	0	0	0	0	0	0	0	0	0	0.366692	0	0.33029	0	0.352907	0	0	5	3	5	1	5	2	4	0	4	0	1	0	1	6	6	3	13	4	0	0	0	0	0	2	0	0	0	0	0	1	0	0	0	0	0	0	0	0	0	0	0	0	1	0	1	0	1	0	0
Acey_s0131.g1626		Acey_s0131.g1626			87	87 aa			SEG: 0.15 (13/87)									OG0012369(6 genes,1 taxa): a_ceylanicum (6 g.)	OG0012369(6 genes,1 taxa): Acey_s0005.g2321(a_ceylanicum) Acey_s0030.g2049(a_ceylanicum) Acey_s0131.g1626(a_ceylanicum) Acey_s0190.g1234(a_ceylanicum) Acey_s0432.g1360(a_ceylanicum) Acey_s0745.g2015(a_ceylanicum)																									0.316356	0.412539	0.314146	0.400943	0.812859	1.23662	0.181228	0.106327	0.055165	0.050757	0.127877	0.29524	0.060291	0.153732	0.157557	0.231119	0.205069	0.127204	1.73405	2.47504	0	0.434998	1.86637	0.397795	0.427072	0	0	0	0	0	0	0	0	0	0	0	0	0	0	0	0	0	0	0	0	0	0	0	0	4	5	4	5	10	16	19	9	4	4	17	26	11	25	24	42	39	30	7	6	0	5	30	3	2	0	0	0	0	0	0	0	0	0	0	0	0	0	0	0	0	0	0	0	0	0	0	0	0	-1.05222	1	-0.273222	0.886639	-0.943754	0.485	-0.339012	1	0	1	0	1
Acey_s0131.g1627		Acey_s0131.g1627			71	71 aa												OG0016284(3 genes,1 taxa): a_ceylanicum (3 g.)	OG0016284(3 genes,1 taxa): Acey_s0019.g3833(a_ceylanicum) Acey_s0045.g1284(a_ceylanicum) Acey_s0131.g1627(a_ceylanicum)																									3.29005	7.61341	4.79672	5.77529	5.78026	4.75091	12.6058	5.18492	16.932	9.18263	9.82534	13.1512	8.63756	13.4209	13.7154	15.365	18.1819	14.1515	0	0.557866	0	2.67527	0.232327	0	0	0	0	0	0	0	0	0	0	0	0	0	0	0	0	0	0	0	0	0	0	0	0	0	0	4	9	6	7	7	6	12	4	13	7	11	13	12	19	18	22	29	23	0	1	0	5	1	0	0	0	0	0	0	0	0	0	0	0	0	0	0	0	0	0	0	0	0	0	0	0	0	0	0	0.0976192	1	0.218084	0.819967	-0.231444	0.955529	-0.012025	1	0	1	0	1
Acey_s0131.v2.g2143		Acey_s0131.g1628; Acey_s0131.g1630; Acey_s0131.g1633	maker-ANCCEYDFT_Contig189-augustus-gene-3.49	ACEY_10344	349	349 aa	SigP		SEG: 0.12 (42/349)		S-adenosyl-L-methionine-dependent methyltransferase superfamily [IPR029063]							OG0000131(66 genes,10 taxa): a_caninum (17 g.); a_ceylanicum (12 g.); c_elegans (1 g.); haemonchus (4 g.); heligmosomoides (1 g.); necator_orig (9 g.); necator_rev (10 g.); nippostrongylus (6 g.); p_pacificus (2 g.); teladorsagia (4 g.)	OG0000131(66 genes,10 taxa): ANCCAN_08078(a_caninum) ANCCAN_10467(a_caninum) ANCCAN_10468(a_caninum) ANCCAN_12063(a_caninum) ANCCAN_12066(a_caninum) ANCCAN_12067(a_caninum) ANCCAN_12069(a_caninum) ANCCAN_12070(a_caninum) ANCCAN_12081(a_caninum) ANCCAN_12082(a_caninum) ANCCAN_12083(a_caninum) ANCCAN_12084(a_caninum) ANCCAN_22997(a_caninum) ANCCAN_22998(a_caninum) ANCCAN_25975(a_caninum) ANCCAN_26861(a_caninum) ANCCAN_28830(a_caninum) Acey_s0034.v2.g3289(a_ceylanicum) Acey_s0049.v2.g8332(a_ceylanicum) Acey_s0095.v2.g10000(a_ceylanicum) Acey_s0095.v2.g9985(a_ceylanicum) Acey_s0095.v2.g9986(a_ceylanicum) Acey_s0095.v2.g9987(a_ceylanicum) Acey_s0095.v2.g9988(a_ceylanicum) Acey_s0095.v2.g9997(a_ceylanicum) Acey_s0095.v2.g9998(a_ceylanicum) Acey_s0131.v2.g2143(a_ceylanicum) Acey_s0379.v2.g15961(a_ceylanicum) Acey_s0817.v2.g12423(a_ceylanicum) WBGene00016868|C52B9.8(c_elegans) HCON_00081690(haemonchus) HCON_00167880(haemonchus) HCON_00168460(haemonchus) HCON_00168470(haemonchus) HPBE_0002192601(heligmosomoides) NECAME_00391(necator_orig) NECAME_00392(necator_orig) NECAME_03326(necator_orig) NECAME_03327(necator_orig) NECAME_03328(necator_orig) NECAME_03678(necator_orig) NECAME_03680(necator_orig) NECAME_03682(necator_orig) NECAME_19260(necator_orig) NAME_00311(necator_rev) NAME_00312(necator_rev) NAME_02654(necator_rev) NAME_02655(necator_rev) NAME_02656(necator_rev) NAME_02657(necator_rev) NAME_02851(necator_rev) NAME_02852(necator_rev) NAME_02853(necator_rev) NAME_15572(necator_rev) NBR_0000943501(nippostrongylus) NBR_0001108701(nippostrongylus) NBR_0001246301(nippostrongylus) NBR_0001729101(nippostrongylus) NBR_0001929101(nippostrongylus) NBR_0001982901(nippostrongylus) WBGene00089916|PPA00362(p_pacificus) WBGene00282797|PPA44428(p_pacificus) TELCIR_09977(teladorsagia) TELCIR_10297(teladorsagia) TELCIR_18403(teladorsagia) TELCIR_21394(teladorsagia)										Male-biased															32.6012	30.4309	30.5757	29.0537	30.0497	26.6151	3.99851	0.39602	2.34646	0.406239	0.246719	1.64338	6.5868	6.03036	10.3731	3.61023	3.4243	3.72462	0.192881	0.057127	0.239712	49.7628	66.5249	47.3021	35.1107	0.123052	0.089791	0.047683	0.422543	0.06261	0	0.095759	0.403146	0.454501	0.417636	1.33002	1.45579	41.3757	55.3777	12.0579	108.72	27.0216	30.7955	30.8351	31.7531	19.1422	24.5255	15.2117	17.1332	1643	1506	1616	1475	1495	1390	163	14	80	14	12	72	348	374	580	219	235	264	4	1	3	1454	2836	2280	1002	2	2	1	3	1	0	2	5	7	12	32	40	899	3000	81	3456	768	846	961	1567	538	771	493	521	0.303138	1	-1.30457	0.0417139	0.98528	0.208539	1.4553	0.132549	1.12012	0.00813925	-1.6723	0.0779
Acey_s0131.g1629		Acey_s0131.g1629			110	110 aa																																						0.083862	0	0	0.1748	0	0	0.159306	0	0	0	0	0	0	0	0.068961	0	0.122337	0.298771	0	0	0	0.311669	1.71077	0.470786	0.283626	0	0	0	3.72298	1.9028	1.15374	0	0	0	0	0	0	0	0.200771	0	2.32055	0.132838	0.295493	0.124597	0.266722	0.126236	0.409487	0	0	1	0	0	2	0	0	2	0	0	0	0	0	0	0	1	0	2	5	0	0	0	4	18	8	3	0	0	0	5	5	4	0	0	0	0	0	0	0	3	0	13	1	2	1	2	1	3	0	0
Acey_s0131.g1631		Acey_s0131.g1631			77	77 aa												OG0000439(36 genes,2 taxa): a_ceylanicum (35 g.); haemonchus (1 g.)	OG0000439(36 genes,2 taxa): Acey_s0002.g735(a_ceylanicum) Acey_s0008.g287(a_ceylanicum) Acey_s0009.g632(a_ceylanicum) Acey_s0009.g757(a_ceylanicum) Acey_s0012.g1613(a_ceylanicum) Acey_s0012.g1614(a_ceylanicum) Acey_s0017.g3171(a_ceylanicum) Acey_s0020.g205(a_ceylanicum) Acey_s0020.g36(a_ceylanicum) Acey_s0034.g2920(a_ceylanicum) Acey_s0040.g313(a_ceylanicum) Acey_s0040.g314(a_ceylanicum) Acey_s0041.g481(a_ceylanicum) Acey_s0054.g2512(a_ceylanicum) Acey_s0056.g2704(a_ceylanicum) Acey_s0073.g743(a_ceylanicum) Acey_s0131.g1631(a_ceylanicum) Acey_s0142.g2333(a_ceylanicum) Acey_s0227.g2840(a_ceylanicum) Acey_s0227.g2841(a_ceylanicum) Acey_s0239.g3328(a_ceylanicum) Acey_s0242.g3429(a_ceylanicum) Acey_s0248.g83(a_ceylanicum) Acey_s0248.g84(a_ceylanicum) Acey_s0355.g3319(a_ceylanicum) Acey_s0365.g3584(a_ceylanicum) Acey_s0380.g335(a_ceylanicum) Acey_s0387.g460(a_ceylanicum) Acey_s0426.g1257(a_ceylanicum) Acey_s0431.g1340(a_ceylanicum) Acey_s0526.g2936(a_ceylanicum) Acey_s0580.g254(a_ceylanicum) Acey_s0603.g529(a_ceylanicum) Acey_s0702.g1661(a_ceylanicum) Acey_s0951.g3184(a_ceylanicum) HCON_00067140(haemonchus)																									0.316879	0	0.572457	0.622526	0	0	0	0	0	0	0	0	0	0.275663	0.310842	0.146837	0.124399	0.306588	0	0	0	0	1.0889	0	0	0.392093	0	0	9.97699	0.666502	0	0	0	0	0	0	0	0	0.35964	0	2.39387	0.485716	0.258107	1.16975	0	0.451709	0.243583	1.11214	0	1	0	2	2	0	0	0	0	0	0	0	0	0	2	2	1	1	3	0	0	0	0	6	0	0	1	0	0	3	1	0	0	0	0	0	0	0	0	3	0	9	2	1	5	0	2	1	5	0
Acey_s0131.g1632		Acey_s0131.g1632			97	97 aa												OG0012366(6 genes,1 taxa): a_ceylanicum (6 g.)	OG0012366(6 genes,1 taxa): Acey_s0004.g2225(a_ceylanicum) Acey_s0023.g698(a_ceylanicum) Acey_s0131.g1632(a_ceylanicum) Acey_s0167.g127(a_ceylanicum) Acey_s0201.g1739(a_ceylanicum) Acey_s0367.g33(a_ceylanicum)																									0.983439	0.202289	0.382347	0.591877	0.197462	0.189348	0	0	0	0	0	0	0	0.337826	1.45768	0	0	0.147133	0	0	0	0.134941	0.731832	0.334443	0.190308	0	0	0	3.65476	0	0	0.347147	0	0	0	0.195123	0	1.21585	0.343368	0	3.96145	0.857867	0	0	0	0	0.885342	0.297899	0	5	1	2	3	1	1	0	0	0	0	0	0	0	2	8	0	0	1	0	0	0	1	7	3	1	0	0	0	3	0	0	1	0	0	0	1	0	4	4	0	14	5	0	0	0	0	5	2	0
Acey_s0131.v2.g2144		Acey_s0131.g1634	maker-ANCCEYDFT_Contig189-augustus-gene-3.48	ACEY_10345	235	235 aa				Globin [PF00042.25]	Globin [IPR000971]; Globin-like superfamily [IPR009050]; Globin/Protoglobin [IPR012292]; Myoglobin-like, M family globin domain [IPR044399]		GO:0006810-transport(L=3); GO:0008150-biological_process(L=0); GO:0015669-gas transport(L=4); GO:0015671-oxygen transport(L=6); GO:0044699-single-organism process(L=1); GO:0044765-single-organism transport(L=3); GO:0051179-localization(L=1); GO:0051234-establishment of localization(L=2)	GO:0003674-molecular_function(L=0); GO:0005215-transporter activity(L=1); GO:0005344-oxygen transporter activity(L=3); GO:0005488-binding(L=1); GO:0005506-iron ion binding(L=6); GO:0019825-oxygen binding(L=2); GO:0020037-heme binding(L=4); GO:0022892-substrate-specific transporter activity(L=2); GO:0043167-ion binding(L=2); GO:0043169-cation binding(L=3); GO:0046872-metal ion binding(L=4); GO:0046906-tetrapyrrole binding(L=3); GO:0046914-transition metal ion binding(L=5); GO:0097159-organic cyclic compound binding(L=2); GO:1901363-heterocyclic compound binding(L=2)		Inherit from KOG: Involved in oxygen transport from the lung to the various peripheral tissues		OG0001686(19 genes,9 taxa): a_caninum (3 g.); a_ceylanicum (2 g.); c_elegans (2 g.); haemonchus (1 g.); heligmosomoides (1 g.); necator_orig (2 g.); necator_rev (2 g.); p_pacificus (2 g.); teladorsagia (4 g.)	OG0001686(19 genes,9 taxa): ANCCAN_07649(a_caninum) ANCCAN_10465(a_caninum) ANCCAN_24914(a_caninum) Acey_s0131.v2.g2144(a_ceylanicum) Acey_s0168.v2.g12899(a_ceylanicum) WBGene00016024|C23H5.2|glb-7(c_elegans) WBGene00021259|Y22D7AR.5|glb-30(c_elegans) HCON_00120170(haemonchus) HPBE_0000826201(heligmosomoides) NECAME_06184(necator_orig) NECAME_16289(necator_orig) NAME_04684(necator_rev) NAME_12427(necator_rev) WBGene00110540|PPA20986|Ppa-glb-30(p_pacificus) WBGene00276961|PPA38592|Ppa-glb-7(p_pacificus) TELCIR_10184(teladorsagia) TELCIR_12092(teladorsagia) TELCIR_12782(teladorsagia) TELCIR_25589(teladorsagia)																									0	0	0	0	0	0	0.040455	0	0	0	0	0	0	0	0	0	0	0	4.37251	0.475927	0	0	0	0	0	2.21731	2.57316	2.50268	2.27912	3.70235	1.03687	0.38335	0.268141	0	0.518456	0.407005	0.093611	0	0	0	0	0	0	0	0	0	0	0	0	0	0	0	0	0	0	1	0	0	0	0	0	0	0	0	0	0	0	55	6	0	0	0	0	0	28	42	40	10	34	12	5	2	0	9	7	2	0	0	0	0	0	0	0	0	0	0	0	0
Acey_s0131.g1635		Acey_s0131.g1635			66	66 aa				7TM_GPCR_Srsx [PF10320.12]	Serpentine type 7TM GPCR chemoreceptor Srsx [IPR019424]							OG0013412(5 genes,3 taxa): a_ceylanicum (1 g.); necator_orig (2 g.); necator_rev (2 g.)	OG0013412(5 genes,3 taxa): Acey_s0131.g1635(a_ceylanicum) NECAME_18436(necator_orig) NECAME_18448(necator_orig) NAME_14522(necator_rev) NAME_14532(necator_rev)																									1.00529	0	0	0	0	0.967779	0	0	0	0	0	0	0	0	0	0	0.766285	2.25603	0	0	0	0	0	0	0	0	0	0	0	1.31836	0	0	0	0	0	0	0.836816	0	1.67936	0	0	0	0	0	0	0	0	0	0	1	0	0	0	0	1	0	0	0	0	0	0	0	0	0	0	1	3	0	0	0	0	0	0	0	0	0	0	0	1	0	0	0	0	0	0	2	0	9	0	0	0	0	0	0	0	0	0	0
Acey_s0131.v2.g2145		Acey_s0131.g1636		ACEY_10346	105	105 aa												OG0000139(65 genes,6 taxa): a_caninum (19 g.); a_ceylanicum (15 g.); haemonchus (1 g.); heligmosomoides (11 g.); nippostrongylus (17 g.); teladorsagia (2 g.)	OG0000139(65 genes,6 taxa): ANCCAN_04655(a_caninum) ANCCAN_05383(a_caninum) ANCCAN_06935(a_caninum) ANCCAN_11778(a_caninum) ANCCAN_12147(a_caninum) ANCCAN_14875(a_caninum) ANCCAN_15414(a_caninum) ANCCAN_15741(a_caninum) ANCCAN_16576(a_caninum) ANCCAN_16660(a_caninum) ANCCAN_19387(a_caninum) ANCCAN_20058(a_caninum) ANCCAN_23278(a_caninum) ANCCAN_24350(a_caninum) ANCCAN_25820(a_caninum) ANCCAN_26464(a_caninum) ANCCAN_28979(a_caninum) ANCCAN_29403(a_caninum) ANCCAN_29696(a_caninum) Acey_s0017.v2.g17756(a_ceylanicum) Acey_s0023.v2.g11539(a_ceylanicum) Acey_s0037.v2.g7952(a_ceylanicum) Acey_s0043.v2.g12483(a_ceylanicum) Acey_s0082.v2.g8167(a_ceylanicum) Acey_s0128.v2.g11773(a_ceylanicum) Acey_s0131.v2.g2145(a_ceylanicum) Acey_s0143.v2.g2686(a_ceylanicum) Acey_s0163.v2.g9776(a_ceylanicum) Acey_s0269.v2.g8105(a_ceylanicum) Acey_s0269.v2.g8106(a_ceylanicum) Acey_s0488.v2.g5017(a_ceylanicum) Acey_s0538.g3135(a_ceylanicum) Acey_s0538.v2.g16747(a_ceylanicum) Acey_s0570.v2.g3345(a_ceylanicum) HCON_00077400(haemonchus) HPBE_0000225301(heligmosomoides) HPBE_0000277001(heligmosomoides) HPBE_0001150601(heligmosomoides) HPBE_0001613601(heligmosomoides) HPBE_0001787001(heligmosomoides) HPBE_0001971301(heligmosomoides) HPBE_0002115701(heligmosomoides) HPBE_0002376701(heligmosomoides) HPBE_0002520601(heligmosomoides) HPBE_0002565301(heligmosomoides) HPBE_0002720001(heligmosomoides) NBR_0000302801(nippostrongylus) NBR_0000360301(nippostrongylus) NBR_0000377901(nippostrongylus) NBR_0000454301(nippostrongylus) NBR_0000469001(nippostrongylus) NBR_0000630601(nippostrongylus) NBR_0000746001(nippostrongylus) NBR_0000809101(nippostrongylus) NBR_0001097201(nippostrongylus) NBR_0001491701(nippostrongylus) NBR_0001492301(nippostrongylus) NBR_0001546301(nippostrongylus) NBR_0001787501(nippostrongylus) NBR_0001839701(nippostrongylus) NBR_0001898201(nippostrongylus) NBR_0001911101(nippostrongylus) NBR_0002103601(nippostrongylus) TELCIR_09506(teladorsagia) TELCIR_18902(teladorsagia)		HCON_00077400(haemonchus)																							0	0	0	0	0	0	0	0	0	0	0.073842	0	0	0	0.09452	0	0	0	0	0	0	0	0	0	0	1.25792	0.36963	0.370355	0	0	0	0	0	0	0	0	0	0	0	0	0	0	0	0	0	0	0	0	0	0	0	0	0	0	0	0	0	0	0	1	0	0	0	1	0	0	0	0	0	0	0	0	0	0	5	2	2	0	0	0	0	0	0	0	0	0	0	0	0	0	0	0	0	0	0	0	0	0
Acey_s0131.v2.g2146		Acey_s0131.g1637	maker-ANCCEYDFT_Contig189-pred_gff_fgenesh-gene-3.9	ACEY_10347	86	86 aa												OG0000075(82 genes,9 taxa): a_caninum (18 g.); a_ceylanicum (17 g.); haemonchus (7 g.); heligmosomoides (18 g.); necator_orig (1 g.); necator_rev (1 g.); nippostrongylus (16 g.); p_pacificus (1 g.); teladorsagia (3 g.)	OG0000075(82 genes,9 taxa): ANCCAN_01078(a_caninum) ANCCAN_01331(a_caninum) ANCCAN_01734(a_caninum) ANCCAN_05431(a_caninum) ANCCAN_10684(a_caninum) ANCCAN_11276(a_caninum) ANCCAN_11395(a_caninum) ANCCAN_11796(a_caninum) ANCCAN_12825(a_caninum) ANCCAN_13341(a_caninum) ANCCAN_17583(a_caninum) ANCCAN_21767(a_caninum) ANCCAN_22687(a_caninum) ANCCAN_25576(a_caninum) ANCCAN_26866(a_caninum) ANCCAN_29093(a_caninum) ANCCAN_30271(a_caninum) ANCCAN_30482(a_caninum) Acey_s0030.v2.g13588(a_ceylanicum) Acey_s0040.v2.g13665(a_ceylanicum) Acey_s0046.v2.g17443(a_ceylanicum) Acey_s0131.v2.g2146(a_ceylanicum) Acey_s0164.v2.g966(a_ceylanicum) Acey_s0235.v2.g16029(a_ceylanicum) Acey_s0235.v2.g16037(a_ceylanicum) Acey_s0248.v2.g5288(a_ceylanicum) Acey_s0279.v2.g9903(a_ceylanicum) Acey_s0285.v2.g17287(a_ceylanicum) Acey_s0354.v2.g17662(a_ceylanicum) Acey_s0434.v2.g15415(a_ceylanicum) Acey_s0503.v2.g13818(a_ceylanicum) Acey_s0713.v2.g18900(a_ceylanicum) Acey_s0942.v2.g15099(a_ceylanicum) Acey_s1153.v2.g17894(a_ceylanicum) Acey_s1226.v2.g7879(a_ceylanicum) HCON_00010770(haemonchus) HCON_00076360(haemonchus) HCON_00081070(haemonchus) HCON_00110170(haemonchus) HCON_00114170(haemonchus) HCON_00120697(haemonchus) HCON_00151230(haemonchus) HPBE_0000011301(heligmosomoides) HPBE_0000110101(heligmosomoides) HPBE_0000231501(heligmosomoides) HPBE_0000352901(heligmosomoides) HPBE_0000684401(heligmosomoides) HPBE_0001219301(heligmosomoides) HPBE_0001301101(heligmosomoides) HPBE_0001558701(heligmosomoides) HPBE_0001784101(heligmosomoides) HPBE_0001846801(heligmosomoides) HPBE_0001948501(heligmosomoides) HPBE_0001965101(heligmosomoides) HPBE_0002042601(heligmosomoides) HPBE_0002332701(heligmosomoides) HPBE_0002438801(heligmosomoides) HPBE_0002670301(heligmosomoides) HPBE_0002735401(heligmosomoides) HPBE_0002739901(heligmosomoides) NECAME_03191(necator_orig) NAME_06471(necator_rev) NBR_0000190001(nippostrongylus) NBR_0000288501(nippostrongylus) NBR_0000353801(nippostrongylus) NBR_0000723501(nippostrongylus) NBR_0001247401(nippostrongylus) NBR_0001251501(nippostrongylus) NBR_0001366601(nippostrongylus) NBR_0001452201(nippostrongylus) NBR_0001484101(nippostrongylus) NBR_0001579501(nippostrongylus) NBR_0001748901(nippostrongylus) NBR_0001873801(nippostrongylus) NBR_0001929801(nippostrongylus) NBR_0001934301(nippostrongylus) NBR_0002208001(nippostrongylus) NBR_0002249201(nippostrongylus) WBGene00275994|PPA37625(p_pacificus) TELCIR_03117(teladorsagia) TELCIR_16842(teladorsagia) TELCIR_19300(teladorsagia)																									0.085351	0	0	0	0	0	0	0	0.035258	0	0	0	0	0	0	0	0	0	0.307557	0	0	0	0	0	0	0	0	0	0	0	0	0	0	0	0	0	0	0	0	0	0	0	0	0	0	0	0	0	0	1	0	0	0	0	0	0	0	2	0	0	0	0	0	0	0	0	0	1	0	0	0	0	0	0	0	0	0	0	0	0	0	0	0	0	0	0	0	0	0	0	0	0	0	0	0	0	0	0
Acey_s0131.v2.g2147		Acey_s0131.g1638	maker-ANCCEYDFT_Contig189-pred_gff_fgenesh-gene-3.9	ACEY_10348	102	102 aa										Plant transposon protein		OG0009756(9 genes,4 taxa): a_caninum (3 g.); a_ceylanicum (2 g.); heligmosomoides (2 g.); nippostrongylus (2 g.)	OG0009756(9 genes,4 taxa): ANCCAN_16181(a_caninum) ANCCAN_21356(a_caninum) ANCCAN_26484(a_caninum) Acey_s0094.v2.g16927(a_ceylanicum) Acey_s0131.v2.g2147(a_ceylanicum) HPBE_0000178201(heligmosomoides) HPBE_0002602601(heligmosomoides) NBR_0000390601(nippostrongylus) NBR_0000462801(nippostrongylus)																									0	0	0	0.153821	0	0	0	0	0	0	0	0.188609	0	0.131695	0	0.130212	0.233782	0.114714	0.473102	0.541154	0	0	0	0	0	0.467499	0.408292	1.71064	0.890017	0.430896	0	0.291779	0	1.02774	0	0.947952	0.589349	0	0.458908	0	0	0	0	0	0	0	0	0	0	0	0	0	1	0	0	0	0	0	0	0	1	0	1	0	1	2	1	2	2	0	0	0	0	0	2	2	8	1	1	0	1	0	4	0	5	4	0	6	0	0	0	0	0	0	0	0	0	0
Acey_s0131.g1639		Acey_s0131.g1639	maker-ANCCEYDFT_Contig189-pred_gff_fgenesh-gene-3.9		98	97-98 aa												OG0012920(5 genes,4 taxa): a_caninum (1 g.); a_ceylanicum (2 g.); necator_orig (1 g.); necator_rev (1 g.)	OG0012920(5 genes,4 taxa): ANCCAN_08695(a_caninum) Acey_s0131.g1639(a_ceylanicum) Acey_s0909.v2.g550(a_ceylanicum) NECAME_17493(necator_orig) NAME_13164(necator_rev)																									0	0	0	0	0	0	0	0	0	0	0	0	0	0	0	0	0.299851	0	0	0	0	0.276612	0	0	0	0.303506	0	0.235525	0	0	0	0	0	0	0	0	0.159392	0	0	0	0	0.17583	0.19562	0	0	0	0	0	0	0	0	0	0	0	0	0	0	0	0	0	0	0	0	0	0	2	0	0	0	0	2	0	0	0	1	0	1	0	0	0	0	0	0	0	0	1	0	0	0	0	1	1	0	0	0	0	0	0
Acey_s0131.g1640		Acey_s0131.g1640			171	171 aa		NCoils: 0.12 (21/171)		RVT_1 [PF00078.30]	DNA/RNA polymerase superfamily [IPR043502]; Reverse transcriptase domain [IPR000477]; Reverse transcriptase/Diguanylate cyclase domain [IPR043128]		GO:0006139-nucleobase-containing compound metabolic process(L=3); GO:0006259-DNA metabolic process(L=4); GO:0006260-DNA replication(L=5); GO:0006278-RNA-dependent DNA biosynthetic process(L=7); GO:0006725-cellular aromatic compound metabolic process(L=3); GO:0006807-nitrogen compound metabolic process(L=2); GO:0008150-biological_process(L=0); GO:0008152-metabolic process(L=1); GO:0009058-biosynthetic process(L=2); GO:0009059-macromolecule biosynthetic process(L=4); GO:0009987-cellular process(L=1); GO:0034641-cellular nitrogen compound metabolic process(L=3); GO:0034645-cellular macromolecule biosynthetic process(L=4); GO:0043170-macromolecule metabolic process(L=3); GO:0044237-cellular metabolic process(L=2); GO:0044238-primary metabolic process(L=2); GO:0044249-cellular biosynthetic process(L=3); GO:0044260-cellular macromolecule metabolic process(L=3); GO:0046483-heterocycle metabolic process(L=3); GO:0071704-organic substance metabolic process(L=2); GO:0090304-nucleic acid metabolic process(L=4); GO:1901360-organic cyclic compound metabolic process(L=3); GO:1901576-organic substance biosynthetic process(L=3)	GO:0003674-molecular_function(L=0); GO:0003676-nucleic acid binding(L=3); GO:0003723-RNA binding(L=4); GO:0003824-catalytic activity(L=1); GO:0003964-RNA-directed DNA polymerase activity(L=6); GO:0005488-binding(L=1); GO:0016740-transferase activity(L=2); GO:0016772-transferase activity, transferring phosphorus-containing groups(L=3); GO:0016779-nucleotidyltransferase activity(L=4); GO:0034061-DNA polymerase activity(L=5); GO:0097159-organic cyclic compound binding(L=2); GO:1901363-heterocyclic compound binding(L=2)				OG0000465(35 genes,1 taxa): a_ceylanicum (35 g.)	OG0000465(35 genes,1 taxa): Acey_s0001.g372(a_ceylanicum) Acey_s0004.g2088(a_ceylanicum) Acey_s0009.g767(a_ceylanicum) Acey_s0010.g844(a_ceylanicum) Acey_s0012.g1779(a_ceylanicum) Acey_s0015.g2748(a_ceylanicum) Acey_s0016.g3064(a_ceylanicum) Acey_s0019.g3737(a_ceylanicum) Acey_s0021.g336(a_ceylanicum) Acey_s0030.g2121(a_ceylanicum) Acey_s0043.g779(a_ceylanicum) Acey_s0074.g871(a_ceylanicum) Acey_s0079.g1243(a_ceylanicum) Acey_s0081.g1494(a_ceylanicum) Acey_s0082.g1543(a_ceylanicum) Acey_s0084.g1740(a_ceylanicum) Acey_s0092.g2571(a_ceylanicum) Acey_s0098.g3069(a_ceylanicum) Acey_s0120.g953(a_ceylanicum) Acey_s0131.g1640(a_ceylanicum) Acey_s0170.g283(a_ceylanicum) Acey_s0173.g424(a_ceylanicum) Acey_s0188.g1142(a_ceylanicum) Acey_s0196.g1527(a_ceylanicum) Acey_s0310.g2111(a_ceylanicum) Acey_s0322.g2450(a_ceylanicum) Acey_s0342.g3016(a_ceylanicum) Acey_s0392.g575(a_ceylanicum) Acey_s0473.g2111(a_ceylanicum) Acey_s0495.g2467(a_ceylanicum) Acey_s0590.g384(a_ceylanicum) Acey_s0783.g2326(a_ceylanicum) Acey_s0783.g2327(a_ceylanicum) Acey_s0792.g2374(a_ceylanicum) Acey_s0949.g3174(a_ceylanicum)																									0	0.150456	0.035406	0.160876	0.036391	0	0.410825	0.455644	0.36552	0.439208	0.342068	0.243993	0.187	0.381016	0.092545	0.130708	0.177062	0.294467	0.370797	0	0.900167	0.077709	0	0	0	0.448173	0	0	7.08087	1.98689	0.150354	0	0	0.286938	0.215949	0	0	0.287614	0.036649	0	0.101648	0	0	0	0	0	0	0	0	0	4	1	4	1	0	9	8	6	8	9	6	6	12	3	4	6	11	3	0	11	1	0	0	0	3	0	0	14	10	1	0	0	2	2	0	0	2	1	0	1	0	0	0	0	0	0	0	0	0.148507	1	0.672887	0.665739	-0.524798	0.864199	0.579905	1	0	1	0	1
Acey_s0131.v2.g2148		Acey_s0131.g1641	maker-ANCCEYDFT_Contig189-pred_gff_fgenesh-gene-3.8	ACEY_10350	299	299 aa	SigP		SEG: 0.46 (139/299)									OG0012960(5 genes,4 taxa): a_caninum (1 g.); a_ceylanicum (1 g.); necator_orig (1 g.); teladorsagia (2 g.)	OG0012960(5 genes,4 taxa): ANCCAN_10464(a_caninum) Acey_s0131.v2.g2148(a_ceylanicum) NECAME_06185(necator_orig) TELCIR_15740(teladorsagia) TELCIR_24724(teladorsagia)																									0.019239	0	0	0.039016	0	0.036739	0	0	0.027775	0	0	0.02278	0.018793	0	0.090514	0.031944	0.029545	0.043422	0.388542	0	0	9.3011	0.085961	0	0.043377	0	0	0.232433	0	0.16699	0	0	10.3684	37.57	47.281	61.9179	50.3717	11.5569	0.049633	0	0	0	0	0	0	0.089236	0	0.112758	0	1	0	0	2	0	2	0	0	1	0	0	1	1	0	5	2	2	3	7	0	0	242	3	0	1	0	0	4	0	2	0	0	85	390	956	1250	1121	193	2	0	0	0	0	0	0	2	0	3	0
Acey_s0131.v2.g2149		Acey_s0131.g1641; Acey_s0131.g1642	maker-ANCCEYDFT_Contig1048-pred_gff_fgenesh-gene-0.1-mRNA-1; maker-ANCCEYDFT_Contig1048-pred_gff_snap-gene-0.8-mRNA-1	ACEY_10350; ACEY_10351; ACEY_10352	426	426 aa	TM(4x)	NCoils: 0.05 (21/426)	SEG: 0.15 (66/426)	7TM_GPCR_Srsx [PF10320.12]	G protein-coupled receptor, rhodopsin-like [IPR000276]; GPCR, rhodopsin-like, 7TM [IPR017452]; Serpentine type 7TM GPCR chemoreceptor Srsx [IPR019424]				GO:0005575-cellular_component(L=0); GO:0016020-membrane(L=1); GO:0016021-integral component of membrane(L=4); GO:0031224-intrinsic component of membrane(L=3); GO:0044425-membrane part(L=2)	Serpentine type 7TM GPCR chemoreceptor Srsx		OG0000201(54 genes,9 taxa): a_caninum (6 g.); a_ceylanicum (12 g.); c_elegans (12 g.); haemonchus (3 g.); heligmosomoides (2 g.); necator_orig (2 g.); necator_rev (9 g.); nippostrongylus (5 g.); teladorsagia (3 g.)	OG0000201(54 genes,9 taxa): ANCCAN_00761(a_caninum) ANCCAN_03656(a_caninum) ANCCAN_03657(a_caninum) ANCCAN_05336(a_caninum) ANCCAN_10376(a_caninum) ANCCAN_11823(a_caninum) Acey_s0010.v2.g7293(a_ceylanicum) Acey_s0010.v2.g7407(a_ceylanicum) Acey_s0010.v2.g7408(a_ceylanicum) Acey_s0084.v2.g12114(a_ceylanicum) Acey_s0087.v2.g1838(a_ceylanicum) Acey_s0087.v2.g1839(a_ceylanicum) Acey_s0087.v2.g1840(a_ceylanicum) Acey_s0131.v2.g2149(a_ceylanicum) Acey_s0183.v2.g18966(a_ceylanicum) Acey_s0183.v2.g18967(a_ceylanicum) Acey_s0183.v2.g18968(a_ceylanicum) Acey_s0363.v2.g2488(a_ceylanicum) WBGene00008982|F20E11.2|srsx-2(c_elegans) WBGene00009566|F40D4.5|srsx-1(c_elegans) WBGene00015736|C13D9.4|srsx-11(c_elegans) WBGene00015737|C13D9.5|srsx-12(c_elegans) WBGene00015738|C13D9.6|srsx-13(c_elegans) WBGene00017845|F26G5.10|srsx-9(c_elegans) WBGene00018709|F52F10.5|srsx-8(c_elegans) WBGene00022404|Y97E10B.2|srsx-5(c_elegans) WBGene00022405|Y97E10B.3|srsx-6(c_elegans) WBGene00022406|Y97E10B.4|srsx-7(c_elegans) WBGene00022408|Y97E10B.9|srsx-3(c_elegans) WBGene00044117|F26G5.12|srsx-10(c_elegans) HCON_00023665(haemonchus) HCON_00102025(haemonchus) HCON_00102028(haemonchus) HPBE_0000058001(heligmosomoides) HPBE_0002064801(heligmosomoides) NECAME_14888(necator_orig) NECAME_19311(necator_orig) NAME_10899(necator_rev) NAME_10900(necator_rev) NAME_10927(necator_rev) NAME_10928(necator_rev) NAME_10931(necator_rev) NAME_13955(necator_rev) NAME_14331(necator_rev) NAME_14830(necator_rev) NAME_15634(necator_rev) NBR_0000128801(nippostrongylus) NBR_0000171401(nippostrongylus) NBR_0000210601(nippostrongylus) NBR_0000424101(nippostrongylus) NBR_0000682201(nippostrongylus) TELCIR_15182(teladorsagia) TELCIR_16604(teladorsagia) TELCIR_18610(teladorsagia)																									0.10472	0.137253	0.257638	0.217009	0.246057	0.090717	0.332351	0.029513	0.048915	0.016261	0.141987	0.027085	0.766703	0.218588	1.04097	1.28263	0.430031	0.331574	12.1065	7.3841	10.9712	12.6873	1.11112	0.374729	0.11778	0.447197	0.789478	0.971049	0.380113	0.168025	2.79126	4.3901	6.50442	16.4127	10.0598	89.4811	89.8662	2.55836	0.445024	0.601017	0.651991	0.446204	0.312116	0.46247	0.113508	0.150214	0.109281	0.145078	0	8	10	20	16	18	7	26	2	3	1	13	2	82	23	102	134	50	40	346	175	248	618	69	26	5	6	20	24	3	3	57	101	89	265	313	2633	3101	54	31	5	26	15	10	19	7	5	4	6	0	0.0548203	1	-1.91785	0.229665	2.46359	0.256298	0.53754	1	2.13901	0.0484466	0.407342	0.935085
Acey_s0131.v2.g2150		Acey_s0131.g1643; Acey_s0131.g1645	maker-ANCCEYDFT_Contig1048-augustus-gene-0.11	ACEY_10353	265	265 aa		NCoils: 0.11 (28/265)	SEG: 0.05 (14/265)		Vacuolar protein sorting-associated protein 11 [IPR016528]; Zinc finger, RING-type [IPR001841]; Zinc finger, RING/FYVE/PHD-type [IPR013083]		GO:0000003-reproduction(L=1); GO:0002119-nematode larval development(L=5); GO:0002164-larval development(L=4); GO:0006461-protein complex assembly(L=5); GO:0006810-transport(L=3); GO:0006886-intracellular protein transport(L=5); GO:0006996-organelle organization(L=3); GO:0007010-cytoskeleton organization(L=4); GO:0007275-multicellular organism development(L=3); GO:0008104-protein localization(L=3); GO:0008150-biological_process(L=0); GO:0008219-cell death(L=3); GO:0009653-anatomical structure morphogenesis(L=3); GO:0009790-embryo development(L=4); GO:0009791-post-embryonic development(L=4); GO:0009792-embryo development ending in birth or egg hatching(L=5); GO:0009987-cellular process(L=1); GO:0010171-body morphogenesis(L=4); GO:0010927-cellular component assembly involved in morphogenesis(L=3); GO:0015031-protein transport(L=4); GO:0016043-cellular component organization(L=2); GO:0016192-vesicle-mediated transport(L=4); GO:0016265-obsolete death(L=),GO:0018996-molting cycle, collagen and cuticulin-based cuticle(L=4); GO:0022607-cellular component assembly(L=3); GO:0030029-actin filament-based process(L=3); GO:0030036-actin cytoskeleton organization(L=4); GO:0030154-cell differentiation(L=4); GO:0030239-myofibril assembly(L=6); GO:0031032-actomyosin structure organization(L=5); GO:0031033-myosin filament organization(L=5); GO:0031034-myosin filament assembly(L=7); GO:0032501-multicellular organismal process(L=1); GO:0032502-developmental process(L=1); GO:0032989-cellular component morphogenesis(L=4); GO:0033036-macromolecule localization(L=2); GO:0034613-cellular protein localization(L=4); GO:0034622-cellular macromolecular complex assembly(L=5); GO:0040007-growth(L=1); GO:0040008-regulation of growth(L=3); GO:0040009-regulation of growth rate(L=4); GO:0040010-positive regulation of growth rate(L=5); GO:0040014-regulation of multicellular organism growth(L=4); GO:0040018-positive regulation of multicellular organism growth(L=6); GO:0042303-molting cycle(L=3); GO:0042692-muscle cell differentiation(L=5); GO:0043623-cellular protein complex assembly(L=6); GO:0043933-macromolecular complex subunit organization(L=3); GO:0044085-cellular component biogenesis(L=2); GO:0044699-single-organism process(L=1); GO:0044707-single-multicellular organism process(L=2); GO:0044763-single-organism cellular process(L=2); GO:0044767-single-organism developmental process(L=2); GO:0045184-establishment of protein localization(L=4); GO:0045927-positive regulation of growth(L=4); GO:0046907-intracellular transport(L=3); GO:0048468-cell development(L=5); GO:0048518-positive regulation of biological process(L=3); GO:0048646-anatomical structure formation involved in morphogenesis(L=3); GO:0048856-anatomical structure development(L=2); GO:0048869-cellular developmental process(L=3); GO:0050789-regulation of biological process(L=2); GO:0051146-striated muscle cell differentiation(L=6); GO:0051179-localization(L=1); GO:0051234-establishment of localization(L=2); GO:0051239-regulation of multicellular organismal process(L=3); GO:0051240-positive regulation of multicellular organismal process(L=4); GO:0051641-cellular localization(L=2); GO:0051649-establishment of localization in cell(L=3); GO:0055001-muscle cell development(L=6); GO:0055002-striated muscle cell development(L=7); GO:0061061-muscle structure development(L=3); GO:0065003-macromolecular complex assembly(L=4); GO:0065007-biological regulation(L=1); GO:0070271-protein complex biogenesis(L=3); GO:0070727-cellular macromolecule localization(L=3); GO:0070925-organelle assembly(L=4); GO:0071688-striated muscle myosin thick filament assembly(L=5); GO:0071702-organic substance transport(L=4); GO:0071822-protein complex subunit organization(L=4); GO:0071840-cellular component organization or biogenesis(L=1)	GO:0003674-molecular_function(L=0); GO:0005488-binding(L=1); GO:0008270-zinc ion binding(L=6); GO:0043167-ion binding(L=2); GO:0043169-cation binding(L=3); GO:0046872-metal ion binding(L=4); GO:0046914-transition metal ion binding(L=5)	GO:0005575-cellular_component(L=0); GO:0016020-membrane(L=1); GO:0016021-integral component of membrane(L=4); GO:0031224-intrinsic component of membrane(L=3); GO:0044425-membrane part(L=2)	Region in Clathrin and VPS		OG0001214(22 genes,10 taxa): a_caninum (4 g.); a_ceylanicum (2 g.); c_elegans (1 g.); haemonchus (1 g.); heligmosomoides (3 g.); necator_orig (1 g.); necator_rev (1 g.); nippostrongylus (5 g.); p_pacificus (1 g.); teladorsagia (3 g.)	OG0001214(22 genes,10 taxa): ANCCAN_21968(a_caninum) ANCCAN_21970(a_caninum) ANCCAN_27530(a_caninum) ANCCAN_27531(a_caninum) Acey_s0131.v2.g2150(a_ceylanicum) Acey_s0131.v2.g2151(a_ceylanicum) WBGene00011067|R06F6.2|vps-11(c_elegans) HCON_00121075(haemonchus) HPBE_0000171501(heligmosomoides) HPBE_0000244101(heligmosomoides) HPBE_0001829601(heligmosomoides) NECAME_05310(necator_orig) NAME_14608(necator_rev) NBR_0000219501(nippostrongylus) NBR_0000328801(nippostrongylus) NBR_0000453801(nippostrongylus) NBR_0001850701(nippostrongylus) NBR_0002149001(nippostrongylus) WBGene00106758|PPA17204|Ppa-vps-11(p_pacificus) TELCIR_07212(teladorsagia) TELCIR_12793(teladorsagia) TELCIR_24795(teladorsagia)																									3.42527	3.22488	3.34221	4.80964	4.80136	4.38354	4.8594	3.04277	5.69437	3.17588	4.8741	3.03571	5.16799	3.97403	3.70388	5.73155	6.01604	5.80132	7.02484	9.01	5.07367	4.39161	3.24668	4.80944	4.86836	5.63917	12.0257	11.5225	4.67758	5.72539	4.15137	8.42945	8.41986	12.9938	11.0318	13.7777	14.0794	12.608	1.81045	7.41866	4.6675	4.18397	3.56943	1.21253	20.7691	5.8928	4.92819	2.30267	25.453	138	128	141	195	192	187	164	89	160	91	196	109	229	200	168	281	333	329	119	124	62	106	115	180	107	55	194	175	21	61	51	120	62	128	211	240	276	188	69	35	98	85	70	27	670	120	110	54	506	-0.320862	1	0.273302	0.832975	0.151551	0.983819	-0.00148378	1	0.182489	0.905191	-0.00473716	1
Acey_s0131.g1644		Acey_s0131.g1644			947	947 aa			SEG: 0.04 (36/947)	RVT_1 [PF00078.30]	DNA/RNA polymerase superfamily [IPR043502]; Endonuclease/exonuclease/phosphatase superfamily [IPR036691]; Reverse transcriptase domain [IPR000477]; Reverse transcriptase/Diguanylate cyclase domain [IPR043128]		GO:0006139-nucleobase-containing compound metabolic process(L=3); GO:0006259-DNA metabolic process(L=4); GO:0006260-DNA replication(L=5); GO:0006278-RNA-dependent DNA biosynthetic process(L=7); GO:0006725-cellular aromatic compound metabolic process(L=3); GO:0006807-nitrogen compound metabolic process(L=2); GO:0008150-biological_process(L=0); GO:0008152-metabolic process(L=1); GO:0009058-biosynthetic process(L=2); GO:0009059-macromolecule biosynthetic process(L=4); GO:0009987-cellular process(L=1); GO:0034641-cellular nitrogen compound metabolic process(L=3); GO:0034645-cellular macromolecule biosynthetic process(L=4); GO:0043170-macromolecule metabolic process(L=3); GO:0044237-cellular metabolic process(L=2); GO:0044238-primary metabolic process(L=2); GO:0044249-cellular biosynthetic process(L=3); GO:0044260-cellular macromolecule metabolic process(L=3); GO:0046483-heterocycle metabolic process(L=3); GO:0071704-organic substance metabolic process(L=2); GO:0090304-nucleic acid metabolic process(L=4); GO:0090305-nucleic acid phosphodiester bond hydrolysis(L=5); GO:1901360-organic cyclic compound metabolic process(L=3); GO:1901576-organic substance biosynthetic process(L=3)	GO:0003674-molecular_function(L=0); GO:0003676-nucleic acid binding(L=3); GO:0003723-RNA binding(L=4); GO:0003824-catalytic activity(L=1); GO:0003964-RNA-directed DNA polymerase activity(L=6); GO:0004518-nuclease activity(L=4); GO:0004519-endonuclease activity(L=5); GO:0005488-binding(L=1); GO:0016740-transferase activity(L=2); GO:0016772-transferase activity, transferring phosphorus-containing groups(L=3); GO:0016779-nucleotidyltransferase activity(L=4); GO:0016787-hydrolase activity(L=2); GO:0016788-hydrolase activity, acting on ester bonds(L=3); GO:0034061-DNA polymerase activity(L=5); GO:0097159-organic cyclic compound binding(L=2); GO:1901363-heterocyclic compound binding(L=2)		Reverse transcriptase (RNA-dependent DNA polymerase)		OG0000029(115 genes,3 taxa): a_ceylanicum (88 g.); haemonchus (26 g.); heligmosomoides (1 g.)	OG0000029(115 genes,3 taxa): Acey_s0002.g708(a_ceylanicum) Acey_s0002.g825(a_ceylanicum) Acey_s0004.g1743(a_ceylanicum) Acey_s0004.g2085(a_ceylanicum) Acey_s0005.g2520(a_ceylanicum) Acey_s0006.g2936(a_ceylanicum) Acey_s0006.g3120(a_ceylanicum) Acey_s0007.g3328(a_ceylanicum) Acey_s0008.g46(a_ceylanicum) Acey_s0010.g1157(a_ceylanicum) Acey_s0012.g1787(a_ceylanicum) Acey_s0013.g2082(a_ceylanicum) Acey_s0013.g2104(a_ceylanicum) Acey_s0013.g2145(a_ceylanicum) Acey_s0014.g2512(a_ceylanicum) Acey_s0017.g3304(a_ceylanicum) Acey_s0021.g273(a_ceylanicum) Acey_s0023.g874(a_ceylanicum) Acey_s0024.g1088(a_ceylanicum) Acey_s0027.g1523(a_ceylanicum) Acey_s0029.g2008(a_ceylanicum) Acey_s0033.g2640(a_ceylanicum) Acey_s0035.g3001(a_ceylanicum) Acey_s0036.g3248(a_ceylanicum) Acey_s0042.g641(a_ceylanicum) Acey_s0044.g1001(a_ceylanicum) Acey_s0044.g918(a_ceylanicum) Acey_s0052.g2261(a_ceylanicum) Acey_s0053.g2345(a_ceylanicum) Acey_s0065.g3684(a_ceylanicum) Acey_s0066.g3697(a_ceylanicum) Acey_s0067.g21(a_ceylanicum) Acey_s0070.g462(a_ceylanicum) Acey_s0071.g528(a_ceylanicum) Acey_s0084.g1730(a_ceylanicum) Acey_s0085.g1859(a_ceylanicum) Acey_s0092.g2561(a_ceylanicum) Acey_s0096.g2930(a_ceylanicum) Acey_s0096.g2952(a_ceylanicum) Acey_s0099.g3149(a_ceylanicum) Acey_s0121.g1014(a_ceylanicum) Acey_s0127.g1407(a_ceylanicum) Acey_s0131.g1644(a_ceylanicum) Acey_s0134.g1838(a_ceylanicum) Acey_s0135.g1928(a_ceylanicum) Acey_s0139.g2092(a_ceylanicum) Acey_s0161.g3366(a_ceylanicum) Acey_s0164.g3533(a_ceylanicum) Acey_s0166.g54(a_ceylanicum) Acey_s0170.g252(a_ceylanicum) Acey_s0188.g1163(a_ceylanicum) Acey_s0192.g1337(a_ceylanicum) Acey_s0195.g1483(a_ceylanicum) Acey_s0211.g2167(a_ceylanicum) Acey_s0244.g3533(a_ceylanicum) Acey_s0245.g3538(a_ceylanicum) Acey_s0246.g7(a_ceylanicum) Acey_s0247.g65(a_ceylanicum) Acey_s0252.g224(a_ceylanicum) Acey_s0276.g1083(a_ceylanicum) Acey_s0292.g1591(a_ceylanicum) Acey_s0294.g1632(a_ceylanicum) Acey_s0312.g2166(a_ceylanicum) Acey_s0407.g910(a_ceylanicum) Acey_s0408.g919(a_ceylanicum) Acey_s0415.g1058(a_ceylanicum) Acey_s0446.g1601(a_ceylanicum) Acey_s0463.g1916(a_ceylanicum) Acey_s0476.g2139(a_ceylanicum) Acey_s0477.g2167(a_ceylanicum) Acey_s0478.g2196(a_ceylanicum) Acey_s0480.g2233(a_ceylanicum) Acey_s0509.g2718(a_ceylanicum) Acey_s0532.g3044(a_ceylanicum) Acey_s0537.g3117(a_ceylanicum) Acey_s0546.g3264(a_ceylanicum) Acey_s0561.g3481(a_ceylanicum) Acey_s0564.g3526(a_ceylanicum) Acey_s0565.g12(a_ceylanicum) Acey_s0588.g351(a_ceylanicum) Acey_s0604.g541(a_ceylanicum) Acey_s0647.g1100(a_ceylanicum) Acey_s0648.g1105(a_ceylanicum) Acey_s0656.g1240(a_ceylanicum) Acey_s0702.g1657(a_ceylanicum) Acey_s0784.g2336(a_ceylanicum) Acey_s1003.g3358(a_ceylanicum) Acey_s1203.g3751(a_ceylanicum) HCON_00000280(haemonchus) HCON_00011260(haemonchus) HCON_00022110(haemonchus) HCON_00027020(haemonchus) HCON_00027300(haemonchus) HCON_00057890(haemonchus) HCON_00063430(haemonchus) HCON_00066610(haemonchus) HCON_00071620(haemonchus) HCON_00073340(haemonchus) HCON_00092220(haemonchus) HCON_00105900(haemonchus) HCON_00106080(haemonchus) HCON_00108060(haemonchus) HCON_00118950(haemonchus) HCON_00122480(haemonchus) HCON_00142630(haemonchus) HCON_00143700(haemonchus) HCON_00143990(haemonchus) HCON_00149370(haemonchus) HCON_00150060(haemonchus) HCON_00157420(haemonchus) HCON_00161750(haemonchus) HCON_00162570(haemonchus) HCON_00174900(haemonchus) HCON_00181190(haemonchus) HPBE_0002129801(heligmosomoides)	HCON_00118950(haemonchus); HCON_00143990(haemonchus); HCON_00149370(haemonchus); HCON_00174900(haemonchus)																								0	0	0	0	0	0	0	0	0	0	0	0	0	0	0	0	0	0	0	0	0	0	0	0	0	0	0	0	0	0	0	0	0	0	0	0	0	0	0	0	0	0	0	0	0	0	0	0	0	0	0	0	0	0	0	0	0	0	0	0	0	0	0	0	0	0	0	0	0	0	0	0	0	0	0	0	0	0	0	0	0	0	0	0	0	0	0	0	0	0	0	0	0	0	0	0	0	0
Acey_s0131.v2.g2151		Acey_s0131.g1645	maker-ANCCEYDFT_Contig1523-pred_gff_snap-gene-0.2	ACEY_10353	715	693-715 aa				Clathrin [PF00637.23]	Clathrin, heavy chain/VPS, 7-fold repeat [IPR000547]; Vacuolar protein sorting-associated protein 11 [IPR016528]; WD40-repeat-containing domain superfamily [IPR036322]		GO:0000003-reproduction(L=1); GO:0002119-nematode larval development(L=5); GO:0002164-larval development(L=4); GO:0006461-protein complex assembly(L=5); GO:0006810-transport(L=3); GO:0006886-intracellular protein transport(L=5); GO:0006904-vesicle docking involved in exocytosis(L=5); GO:0006996-organelle organization(L=3); GO:0007010-cytoskeleton organization(L=4); GO:0007032-endosome organization(L=5); GO:0007033-vacuole organization(L=4); GO:0007275-multicellular organism development(L=3); GO:0008104-protein localization(L=3); GO:0008150-biological_process(L=0); GO:0008219-cell death(L=3); GO:0009653-anatomical structure morphogenesis(L=3); GO:0009790-embryo development(L=4); GO:0009791-post-embryonic development(L=4); GO:0009792-embryo development ending in birth or egg hatching(L=5); GO:0009987-cellular process(L=1); GO:0010171-body morphogenesis(L=4); GO:0010927-cellular component assembly involved in morphogenesis(L=3); GO:0015031-protein transport(L=4); GO:0016043-cellular component organization(L=2); GO:0016192-vesicle-mediated transport(L=4); GO:0016265-obsolete death(L=),GO:0018996-molting cycle, collagen and cuticulin-based cuticle(L=4); GO:0022607-cellular component assembly(L=3); GO:0030029-actin filament-based process(L=3); GO:0030036-actin cytoskeleton organization(L=4); GO:0030154-cell differentiation(L=4); GO:0030239-myofibril assembly(L=6); GO:0031032-actomyosin structure organization(L=5); GO:0031033-myosin filament organization(L=5); GO:0031034-myosin filament assembly(L=7); GO:0032501-multicellular organismal process(L=1); GO:0032502-developmental process(L=1); GO:0032989-cellular component morphogenesis(L=4); GO:0033036-macromolecule localization(L=2); GO:0034613-cellular protein localization(L=4); GO:0034622-cellular macromolecular complex assembly(L=5); GO:0035542-regulation of SNARE complex assembly(L=8); GO:0040007-growth(L=1); GO:0040008-regulation of growth(L=3); GO:0040009-regulation of growth rate(L=4); GO:0040010-positive regulation of growth rate(L=5); GO:0040014-regulation of multicellular organism growth(L=4); GO:0040018-positive regulation of multicellular organism growth(L=6); GO:0042303-molting cycle(L=3); GO:0042692-muscle cell differentiation(L=5); GO:0043623-cellular protein complex assembly(L=6); GO:0043933-macromolecular complex subunit organization(L=3); GO:0044085-cellular component biogenesis(L=2); GO:0044699-single-organism process(L=1); GO:0044707-single-multicellular organism process(L=2); GO:0044763-single-organism cellular process(L=2); GO:0044767-single-organism developmental process(L=2); GO:0045184-establishment of protein localization(L=4); GO:0045927-positive regulation of growth(L=4); GO:0046907-intracellular transport(L=3); GO:0048468-cell development(L=5); GO:0048518-positive regulation of biological process(L=3); GO:0048646-anatomical structure formation involved in morphogenesis(L=3); GO:0048856-anatomical structure development(L=2); GO:0048869-cellular developmental process(L=3); GO:0050789-regulation of biological process(L=2); GO:0051146-striated muscle cell differentiation(L=6); GO:0051179-localization(L=1); GO:0051234-establishment of localization(L=2); GO:0051239-regulation of multicellular organismal process(L=3); GO:0051240-positive regulation of multicellular organismal process(L=4); GO:0051641-cellular localization(L=2); GO:0051649-establishment of localization in cell(L=3); GO:0055001-muscle cell development(L=6); GO:0055002-striated muscle cell development(L=7); GO:0061061-muscle structure development(L=3); GO:0065003-macromolecular complex assembly(L=4); GO:0065007-biological regulation(L=1); GO:0070271-protein complex biogenesis(L=3); GO:0070727-cellular macromolecule localization(L=3); GO:0070925-organelle assembly(L=4); GO:0071688-striated muscle myosin thick filament assembly(L=5); GO:0071702-organic substance transport(L=4); GO:0071822-protein complex subunit organization(L=4); GO:0071840-cellular component organization or biogenesis(L=1)	GO:0003674-molecular_function(L=0); GO:0005488-binding(L=1); GO:0008270-zinc ion binding(L=6); GO:0030674-protein binding, bridging(L=3); GO:0043167-ion binding(L=2); GO:0043169-cation binding(L=3); GO:0046872-metal ion binding(L=4); GO:0046914-transition metal ion binding(L=5)	GO:0005575-cellular_component(L=0); GO:0005765-lysosomal membrane(L=7); GO:0005768-endosome(L=5); GO:0016020-membrane(L=1); GO:0016021-integral component of membrane(L=4); GO:0030897-HOPS complex(L=4); GO:0031224-intrinsic component of membrane(L=3); GO:0031902-late endosome membrane(L=7); GO:0044425-membrane part(L=2)	Region in Clathrin and VPS		OG0001214(22 genes,10 taxa): a_caninum (4 g.); a_ceylanicum (2 g.); c_elegans (1 g.); haemonchus (1 g.); heligmosomoides (3 g.); necator_orig (1 g.); necator_rev (1 g.); nippostrongylus (5 g.); p_pacificus (1 g.); teladorsagia (3 g.)	OG0001214(22 genes,10 taxa): ANCCAN_21968(a_caninum) ANCCAN_21970(a_caninum) ANCCAN_27530(a_caninum) ANCCAN_27531(a_caninum) Acey_s0131.v2.g2150(a_ceylanicum) Acey_s0131.v2.g2151(a_ceylanicum) WBGene00011067|R06F6.2|vps-11(c_elegans) HCON_00121075(haemonchus) HPBE_0000171501(heligmosomoides) HPBE_0000244101(heligmosomoides) HPBE_0001829601(heligmosomoides) NECAME_05310(necator_orig) NAME_14608(necator_rev) NBR_0000219501(nippostrongylus) NBR_0000328801(nippostrongylus) NBR_0000453801(nippostrongylus) NBR_0001850701(nippostrongylus) NBR_0002149001(nippostrongylus) WBGene00106758|PPA17204|Ppa-vps-11(p_pacificus) TELCIR_07212(teladorsagia) TELCIR_12793(teladorsagia) TELCIR_24795(teladorsagia)																									1.65268	2.05731	1.60516	2.52171	2.78899	2.55836	2.57744	1.82455	1.7873	1.44636	2.45024	1.57033	1.15948	1.9772	1.94871	2.81225	2.99839	2.86852	2.87311	4.43931	0.060909	0.878968	0.951081	1.46906	1.56274	2.92655	4.21157	2.26972	9.29312	6.07004	5.0429	5.68822	5.97206	3.28776	8.18005	3.8652	2.35135	1.28367	0.389441	2.31175	2.3799	1.72772	2.04475	0.46036	7.6988	2.05135	1.63114	0.662779	10.6628	226	285	236	359	391	373	243	138	135	99	283	142	151	327	291	461	559	542	149	189	1	54	93	170	104	93	165	83	129	178	168	216	139	117	445	159	109	70	39	23	189	90	101	25	743	107	92	37	672	-0.414741	1	0.156403	0.922159	0.0439338	1	-0.472523	1	0.261083	0.843851	-0.785158	0.795469
Acey_s0131.v2.g2152		Acey_s0131.g1646; Acey_s0131.g1647	maker-ANCCEYDFT_Contig1523-pred_gff_snap-gene-0.2	ACEY_10354	418	418 aa			SEG: 0.03 (13/418)	zf-MYND [PF01753.21]	SET domain superfamily [IPR046341]; Tetratricopeptide-like helical domain superfamily [IPR011990]; Zinc finger, MYND-type [IPR002893]		GO:0007275-multicellular organism development(L=3); GO:0007568-aging(L=3); GO:0008150-biological_process(L=0); GO:0008340-determination of adult lifespan(L=5); GO:0010259-multicellular organism aging(L=4); GO:0032501-multicellular organismal process(L=1); GO:0032502-developmental process(L=1); GO:0034968-histone lysine methylation(L=8); GO:0044699-single-organism process(L=1); GO:0044707-single-multicellular organism process(L=2); GO:0044767-single-organism developmental process(L=2)	GO:0003674-molecular_function(L=0); GO:0003677-DNA binding(L=4); GO:0005488-binding(L=1); GO:0008270-zinc ion binding(L=6); GO:0018024-histone-lysine N-methyltransferase activity(L=7); GO:0043167-ion binding(L=2); GO:0043169-cation binding(L=3); GO:0046872-metal ion binding(L=4); GO:0046914-transition metal ion binding(L=5)	GO:0005634-nucleus(L=5)	Inherit from biNOG: SET and MYND domain containing 2		OG0001565(20 genes,8 taxa): a_caninum (3 g.); a_ceylanicum (1 g.); c_elegans (1 g.); haemonchus (1 g.); heligmosomoides (2 g.); necator_orig (1 g.); nippostrongylus (2 g.); teladorsagia (9 g.)	OG0001565(20 genes,8 taxa): ANCCAN_21971(a_caninum) ANCCAN_27832(a_caninum) ANCCAN_30525(a_caninum) Acey_s0131.v2.g2152(a_ceylanicum) WBGene00011068|R06F6.4|set-14(c_elegans) HCON_00121072(haemonchus) HPBE_0001079901(heligmosomoides) HPBE_0002266401(heligmosomoides) NECAME_05309(necator_orig) NBR_0001850801(nippostrongylus) NBR_0002006301(nippostrongylus) TELCIR_07211(teladorsagia) TELCIR_07213(teladorsagia) TELCIR_12051(teladorsagia) TELCIR_13482(teladorsagia) TELCIR_13699(teladorsagia) TELCIR_17014(teladorsagia) TELCIR_17909(teladorsagia) TELCIR_20305(teladorsagia) TELCIR_24190(teladorsagia)		HCON_00121072(haemonchus)																							3.14804	3.21546	2.58819	3.78201	3.61946	4.46776	5.64696	1.82914	4.0089	1.44222	4.05186	3.47816	4.46499	5.68025	4.34358	6.15758	7.61578	7.71982	4.90241	11.2248	2.83796	1.75628	2.36374	3.69535	5.5747	13.1948	28.4247	56.2978	10.2767	9.2417	3.1819	3.72718	3.38214	11.1118	5.46871	4.55898	4.76789	8.64284	0.467325	4.23576	3.5382	2.11889	3.59261	0.664402	6.86398	7.90721	4.68169	1.56685	30.1897	179	182	156	218	204	264	276	79	164	60	239	184	278	407	281	431	608	634	123	234	43	60	115	207	182	259	763	1411	92	181	72	95	53	216	195	132	161	236	31	35	155	72	118	25	432	265	176	61	1182	-0.230713	1	0.00453482	1	0.339457	0.852858	-0.187884	1	-1.07471	0.107499	0.241502	0.941858
Acey_s0131.v2.g2153		Acey_s0131.g1647		ACEY_10355	322	322 aa		NCoils: 0.07 (23/322)	SEG: 0.03 (9/322)	Methyltransf_11 [PF08241.15]; Methyltransf_8 [PF05148.18]	Ribosomal RNA processing protein 8 [IPR007823]; Ribosomal RNA-processing protein 8, N-terminal domain [IPR042036]; S-adenosyl-L-methionine-dependent methyltransferase superfamily [IPR029063]		GO:0000183-chromatin silencing at rDNA(L=7); GO:0006139-nucleobase-containing compound metabolic process(L=3); GO:0006259-DNA metabolic process(L=4); GO:0006325-chromatin organization(L=4); GO:0006342-chromatin silencing(L=6); GO:0006351-transcription, DNA-templated(L=5); GO:0006355-regulation of transcription, DNA-templated(L=7); GO:0006364-rRNA processing(L=7); GO:0006396-RNA processing(L=5); GO:0006725-cellular aromatic compound metabolic process(L=3); GO:0006807-nitrogen compound metabolic process(L=2); GO:0006996-organelle organization(L=3); GO:0007275-multicellular organism development(L=3); GO:0007568-aging(L=3); GO:0008150-biological_process(L=0); GO:0008152-metabolic process(L=1); GO:0008340-determination of adult lifespan(L=5); GO:0009058-biosynthetic process(L=2); GO:0009059-macromolecule biosynthetic process(L=4); GO:0009889-regulation of biosynthetic process(L=4); GO:0009890-negative regulation of biosynthetic process(L=5); GO:0009892-negative regulation of metabolic process(L=4); GO:0009987-cellular process(L=1); GO:0010259-multicellular organism aging(L=4); GO:0010467-gene expression(L=4); GO:0010468-regulation of gene expression(L=5); GO:0010556-regulation of macromolecule biosynthetic process(L=5); GO:0010558-negative regulation of macromolecule biosynthetic process(L=6); GO:0010605-negative regulation of macromolecule metabolic process(L=5); GO:0010629-negative regulation of gene expression(L=6); GO:0016043-cellular component organization(L=2); GO:0016070-RNA metabolic process(L=4); GO:0016072-rRNA metabolic process(L=7); GO:0016458-gene silencing(L=5); GO:0018130-heterocycle biosynthetic process(L=4); GO:0019219-regulation of nucleobase-containing compound metabolic process(L=5); GO:0019222-regulation of metabolic process(L=3); GO:0019438-aromatic compound biosynthetic process(L=4); GO:0022613-ribonucleoprotein complex biogenesis(L=3); GO:0031323-regulation of cellular metabolic process(L=4); GO:0031324-negative regulation of cellular metabolic process(L=5); GO:0031326-regulation of cellular biosynthetic process(L=5); GO:0031327-negative regulation of cellular biosynthetic process(L=6); GO:0032259-methylation(L=2); GO:0032501-multicellular organismal process(L=1); GO:0032502-developmental process(L=1); GO:0032774-RNA biosynthetic process(L=5); GO:0034470-ncRNA processing(L=7); GO:0034641-cellular nitrogen compound metabolic process(L=3); GO:0034645-cellular macromolecule biosynthetic process(L=4); GO:0034654-nucleobase-containing compound biosynthetic process(L=4); GO:0034660-ncRNA metabolic process(L=5); GO:0040008-regulation of growth(L=3); GO:0040009-regulation of growth rate(L=4); GO:0040010-positive regulation of growth rate(L=5); GO:0040029-regulation of gene expression, epigenetic(L=6); GO:0042149-cellular response to glucose starvation(L=5); GO:0042254-ribosome biogenesis(L=4); GO:0043170-macromolecule metabolic process(L=3); GO:0044085-cellular component biogenesis(L=2); GO:0044237-cellular metabolic process(L=2); GO:0044238-primary metabolic process(L=2); GO:0044249-cellular biosynthetic process(L=3); GO:0044260-cellular macromolecule metabolic process(L=3); GO:0044271-cellular nitrogen compound biosynthetic process(L=4); GO:0044699-single-organism process(L=1); GO:0044707-single-multicellular organism process(L=2); GO:0044763-single-organism cellular process(L=2); GO:0044767-single-organism developmental process(L=2); GO:0045814-negative regulation of gene expression, epigenetic(L=7); GO:0045892-negative regulation of transcription, DNA-templated(L=8); GO:0045927-positive regulation of growth(L=4); GO:0045934-negative regulation of nucleobase-containing compound metabolic process(L=6); GO:0046015-regulation of transcription by glucose(L=8); GO:0046483-heterocycle metabolic process(L=3); GO:0048518-positive regulation of biological process(L=3); GO:0048519-negative regulation of biological process(L=3); GO:0048523-negative regulation of cellular process(L=4); GO:0050789-regulation of biological process(L=2); GO:0050794-regulation of cellular process(L=3); GO:0051171-regulation of nitrogen compound metabolic process(L=4); GO:0051172-negative regulation of nitrogen compound metabolic process(L=5); GO:0051252-regulation of RNA metabolic process(L=5); GO:0051253-negative regulation of RNA metabolic process(L=6); GO:0051276-chromosome organization(L=4); GO:0060255-regulation of macromolecule metabolic process(L=4); GO:0065007-biological regulation(L=1); GO:0071704-organic substance metabolic process(L=2); GO:0071840-cellular component organization or biogenesis(L=1); GO:0080090-regulation of primary metabolic process(L=4); GO:0090304-nucleic acid metabolic process(L=4); GO:0090305-nucleic acid phosphodiester bond hydrolysis(L=5); GO:1901360-organic cyclic compound metabolic process(L=3); GO:1901362-organic cyclic compound biosynthetic process(L=4); GO:1901576-organic substance biosynthetic process(L=3); GO:2000112-regulation of cellular macromolecule biosynthetic process(L=6); GO:2000113-negative regulation of cellular macromolecule biosynthetic process(L=7); GO:2001141-regulation of RNA biosynthetic process(L=6)	GO:0003674-molecular_function(L=0); GO:0003824-catalytic activity(L=1); GO:0004518-nuclease activity(L=4); GO:0004519-endonuclease activity(L=5); GO:0004520-endodeoxyribonuclease activity(L=6); GO:0004531-deoxyribonuclease II activity(L=8); GO:0004536-deoxyribonuclease activity(L=5); GO:0005488-binding(L=1); GO:0005515-protein binding(L=2); GO:0008168-methyltransferase activity(L=4); GO:0016740-transferase activity(L=2); GO:0016741-transferase activity, transferring one-carbon groups(L=3); GO:0016787-hydrolase activity(L=2); GO:0016788-hydrolase activity, acting on ester bonds(L=3); GO:0016889-endodeoxyribonuclease activity, producing 3'-phosphomonoesters(L=7); GO:0016894-endonuclease activity, active with either ribo- or deoxyribonucleic acids and producing 3'-phosphomonoesters(L=6); GO:0035064-methylated histone binding(L=4); GO:0042393-histone binding(L=3)	GO:0000785-chromatin(L=5); GO:0000792-heterochromatin(L=6); GO:0005575-cellular_component(L=0); GO:0005622-intracellular(L=3); GO:0005623-cell(L=1); GO:0005634-nucleus(L=5); GO:0005677-chromatin silencing complex(L=8); GO:0005694-chromosome(L=4); GO:0005730-nucleolus(L=5); GO:0031974-membrane-enclosed lumen(L=1); GO:0031981-nuclear lumen(L=6); GO:0032991-macromolecular complex(L=1); GO:0033553-rDNA heterochromatin(L=7); GO:0043226-organelle(L=1); GO:0043227-membrane-bounded organelle(L=2); GO:0043228-non-membrane-bounded organelle(L=2); GO:0043229-intracellular organelle(L=3); GO:0043231-intracellular membrane-bounded organelle(L=4); GO:0043232-intracellular non-membrane-bounded organelle(L=3); GO:0043233-organelle lumen(L=2); GO:0043234-protein complex(L=2); GO:0044422-organelle part(L=2); GO:0044424-intracellular part(L=3); GO:0044427-chromosomal part(L=5); GO:0044428-nuclear part(L=5); GO:0044446-intracellular organelle part(L=3); GO:0044464-cell part(L=2); GO:0070013-intracellular organelle lumen(L=3)	deoxyribonuclease II family protein		OG0009906(9 genes,7 taxa): a_caninum (1 g.); a_ceylanicum (1 g.); c_elegans (1 g.); haemonchus (1 g.); heligmosomoides (2 g.); nippostrongylus (1 g.); teladorsagia (2 g.)	OG0009906(9 genes,7 taxa): ANCCAN_21972(a_caninum) Acey_s0131.v2.g2153(a_ceylanicum) WBGene00020296|T07A9.8|rrp-8(c_elegans) HCON_00121070(haemonchus) HPBE_0001930401(heligmosomoides) HPBE_0002266501(heligmosomoides) NBR_0002006201(nippostrongylus) TELCIR_07210(teladorsagia) TELCIR_12414(teladorsagia)																									4.72595	6.01646	4.38078	7.33012	7.89507	9.88998	24.7094	3.83716	7.68771	3.89564	12.339	8.15646	16.064	20.3177	16.2531	19.508	24.7642	25.0537	13.7095	16.1449	7.11951	5.27794	6.97489	15.4511	23.3821	4.57529	34.7464	19.876	4.40593	1.13408	1.60462	3.49665	0.335375	7.37875	3.08342	13.2447	27.9916	1.67695	3.94262	13.5202	0.833091	5.28622	6.06031	3.49532	3.24396	12.874	5.96446	11.1329	9.10771	171	221	171	275	287	377	751	100	196	100	456	276	592	955	682	884	1292	1347	239	225	87	111	227	544	478	59	665	341	30	16	25	61	4	97	79	262	658	34	185	80	29	129	143	93	155	302	163	307	265	-0.561594	1	-0.1904	0.869649	0.703078	0.436339	-0.0681967	1	-0.699115	0.183079	1.27752	0.122386
Acey_s0131.v2.g2154		Acey_s0131.g1648	maker-ANCCEYDFT_Contig154-pred_gff_snap-gene-4.14	ACEY_10356	642	642 aa		NCoils: 0.04 (28/642)	SEG: 0.12 (74/642)	AIG1 [PF04548.19]; FeoB_N [PF02421.21]; MMR_HSR1 [PF01926.26]; NOG1 [PF06858.17]; NOG1_N [PF17835.4]; NOGCT [PF08155.14]	GTP binding domain [IPR006073]; NOG, C-terminal [IPR012973]; NOG1, N-terminal helical domain [IPR041623]; Nucleolar GTP-binding protein 1 [IPR024926]; Nucleolar GTP-binding protein 1, Rossman-fold domain [IPR010674]; OBG-type guanine nucleotide-binding (G) domain [IPR031167]; P-loop containing nucleoside triphosphate hydrolase [IPR027417]		GO:0000003-reproduction(L=1); GO:0002119-nematode larval development(L=5); GO:0002164-larval development(L=4); GO:0007275-multicellular organism development(L=3); GO:0008150-biological_process(L=0); GO:0008340-determination of adult lifespan(L=5); GO:0009790-embryo development(L=4); GO:0009791-post-embryonic development(L=4); GO:0009792-embryo development ending in birth or egg hatching(L=5); GO:0010888-negative regulation of lipid storage(L=4); GO:0022613-ribonucleoprotein complex biogenesis(L=3); GO:0032501-multicellular organismal process(L=1); GO:0032502-developmental process(L=1); GO:0040007-growth(L=1); GO:0040008-regulation of growth(L=3); GO:0040009-regulation of growth rate(L=4); GO:0040010-positive regulation of growth rate(L=5); GO:0040011-locomotion(L=1); GO:0042254-ribosome biogenesis(L=4); GO:0044085-cellular component biogenesis(L=2); GO:0044699-single-organism process(L=1); GO:0044707-single-multicellular organism process(L=2); GO:0044767-single-organism developmental process(L=2); GO:0045927-positive regulation of growth(L=4); GO:0048518-positive regulation of biological process(L=3); GO:0048856-anatomical structure development(L=2); GO:0050789-regulation of biological process(L=2); GO:0065007-biological regulation(L=1); GO:0071840-cellular component organization or biogenesis(L=1); GO:1903104-regulation of insulin receptor signaling pathway involved in determination of adult lifespan(L=8); GO:2000241-regulation of reproductive process(L=3)	GO:0000166-nucleotide binding(L=3); GO:0001882-nucleoside binding(L=3); GO:0001883-purine nucleoside binding(L=4); GO:0003674-molecular_function(L=0); GO:0005488-binding(L=1); GO:0005525-GTP binding(L=7); GO:0017076-purine nucleotide binding(L=4); GO:0019001-guanyl nucleotide binding(L=5); GO:0032549-ribonucleoside binding(L=4); GO:0032550-purine ribonucleoside binding(L=5); GO:0032553-ribonucleotide binding(L=3); GO:0032555-purine ribonucleotide binding(L=4); GO:0032561-guanyl ribonucleotide binding(L=6); GO:0035639-purine ribonucleoside triphosphate binding(L=4); GO:0036094-small molecule binding(L=2); GO:0043167-ion binding(L=2); GO:0043168-anion binding(L=3); GO:0097159-organic cyclic compound binding(L=2); GO:1901265-nucleoside phosphate binding(L=3); GO:1901363-heterocyclic compound binding(L=2)	GO:0005575-cellular_component(L=0); GO:0005622-intracellular(L=3); GO:0005623-cell(L=1); GO:0005634-nucleus(L=5); GO:0005730-nucleolus(L=5); GO:0031974-membrane-enclosed lumen(L=1); GO:0031981-nuclear lumen(L=6); GO:0043226-organelle(L=1); GO:0043227-membrane-bounded organelle(L=2); GO:0043228-non-membrane-bounded organelle(L=2); GO:0043229-intracellular organelle(L=3); GO:0043231-intracellular membrane-bounded organelle(L=4); GO:0043232-intracellular non-membrane-bounded organelle(L=3); GO:0043233-organelle lumen(L=2); GO:0044422-organelle part(L=2); GO:0044424-intracellular part(L=3); GO:0044428-nuclear part(L=5); GO:0044446-intracellular organelle part(L=3); GO:0044464-cell part(L=2); GO:0070013-intracellular organelle lumen(L=3)	Involved in the biogenesis of the 60S ribosomal subunit (By similarity)	3008	OG0002806(16 genes,10 taxa): a_caninum (3 g.); a_ceylanicum (1 g.); c_elegans (1 g.); haemonchus (1 g.); heligmosomoides (1 g.); necator_orig (1 g.); necator_rev (1 g.); nippostrongylus (4 g.); p_pacificus (1 g.); teladorsagia (2 g.)	OG0002806(16 genes,10 taxa): ANCCAN_17430(a_caninum) ANCCAN_21973(a_caninum) ANCCAN_30618(a_caninum) Acey_s0131.v2.g2154(a_ceylanicum) WBGene00020297|T07A9.9|nog-1(c_elegans) HCON_00121060(haemonchus) HPBE_0001930301(heligmosomoides) NECAME_05308(necator_orig) NAME_03488(necator_rev) NBR_0000419001(nippostrongylus) NBR_0001850901(nippostrongylus) NBR_0002006101(nippostrongylus) NBR_0002103501(nippostrongylus) WBGene00091853|PPA02299|Ppa-nog-1.1(p_pacificus) TELCIR_07209(teladorsagia) TELCIR_12413(teladorsagia)											Female-biased														4.97944	5.39641	3.01002	5.48582	6.47857	5.85531	13.2761	2.9836	5.22592	3.10691	8.99309	5.19006	8.47577	12.9318	13.0321	19.0353	18.3252	16.7376	6.12607	11.5539	8.43731	3.67393	4.53355	8.27345	12.9588	13.9144	14.9457	11.0783	19.9214	14.2765	7.4839	11.9009	12.6615	22.2104	16.8203	17.271	16.9868	31.2159	3.57715	42.3816	20.8867	5.83036	8.05341	3.7739	16.5134	32.17	19.0728	9.52849	95.1792	697	766	454	796	931	873	1308	242	420	232	1075	507	1160	2160	1973	3112	3419	3178	312	483	165	227	429	929	838	428	554	385	266	401	241	437	286	761	875	672	736	1617	337	396	1549	287	376	193	1543	1591	1026	505	5764	-0.263216	1	-0.522279	0.622796	0.595537	0.573229	-0.313731	1	-1.57776	0.0011618	1.78805	0.0220505
Acey_s0131.g1649		Acey_s0131.g1649		ACEY_10356	232	188-232 aa				GIY-YIG [PF01541.27]	GIY-YIG endonuclease [IPR000305]; GIY-YIG endonuclease superfamily [IPR035901]		GO:0006139-nucleobase-containing compound metabolic process(L=3); GO:0006259-DNA metabolic process(L=4); GO:0006260-DNA replication(L=5); GO:0006278-RNA-dependent DNA biosynthetic process(L=7); GO:0006725-cellular aromatic compound metabolic process(L=3); GO:0006807-nitrogen compound metabolic process(L=2); GO:0008150-biological_process(L=0); GO:0008152-metabolic process(L=1); GO:0009058-biosynthetic process(L=2); GO:0009059-macromolecule biosynthetic process(L=4); GO:0009987-cellular process(L=1); GO:0034641-cellular nitrogen compound metabolic process(L=3); GO:0034645-cellular macromolecule biosynthetic process(L=4); GO:0043170-macromolecule metabolic process(L=3); GO:0044237-cellular metabolic process(L=2); GO:0044238-primary metabolic process(L=2); GO:0044249-cellular biosynthetic process(L=3); GO:0044260-cellular macromolecule metabolic process(L=3); GO:0046483-heterocycle metabolic process(L=3); GO:0071704-organic substance metabolic process(L=2); GO:0090304-nucleic acid metabolic process(L=4); GO:1901360-organic cyclic compound metabolic process(L=3); GO:1901576-organic substance biosynthetic process(L=3)	GO:0003674-molecular_function(L=0); GO:0003676-nucleic acid binding(L=3); GO:0003723-RNA binding(L=4); GO:0003824-catalytic activity(L=1); GO:0003964-RNA-directed DNA polymerase activity(L=6); GO:0005488-binding(L=1); GO:0016740-transferase activity(L=2); GO:0016772-transferase activity, transferring phosphorus-containing groups(L=3); GO:0016779-nucleotidyltransferase activity(L=4); GO:0034061-DNA polymerase activity(L=5); GO:0097159-organic cyclic compound binding(L=2); GO:1901363-heterocyclic compound binding(L=2)				OG0001810(19 genes,2 taxa): a_ceylanicum (18 g.); nippostrongylus (1 g.)	OG0001810(19 genes,2 taxa): Acey_s0013.g2175(a_ceylanicum) Acey_s0042.g500(a_ceylanicum) Acey_s0054.g2470(a_ceylanicum) Acey_s0099.g3160(a_ceylanicum) Acey_s0107.g3832(a_ceylanicum) Acey_s0113.g366(a_ceylanicum) Acey_s0131.g1649(a_ceylanicum) Acey_s0146.g2521(a_ceylanicum) Acey_s0216.g2377(a_ceylanicum) Acey_s0272.g947(a_ceylanicum) Acey_s0290.g1552(a_ceylanicum) Acey_s0338.g2923(a_ceylanicum) Acey_s0484.g2317(a_ceylanicum) Acey_s0486.g2336(a_ceylanicum) Acey_s0558.g3424(a_ceylanicum) Acey_s0701.g1650(a_ceylanicum) Acey_s0732.g1912(a_ceylanicum) Acey_s0838.g2611(a_ceylanicum) NBR_0001978101(nippostrongylus)																									0.036046	0	0.035036	0	0	0.090089	0.161921	0	0.201758	0.425715	0.179522	0.099696	0	0.02212	0	0	0.11724	0.060802	0.10139	0	0	0	0	0.039209	0	0.914835	0.2586	0	67.9521	18.9623	2.8734	2.48176	4.85132	3.39327	4.12463	0	0	0	0	0	0.266026	0	0	0	0	0	0	0	0	1	0	1	0	0	3	4	0	4	9	5	2	0	1	0	0	6	3	1	0	0	0	0	1	0	11	3	0	274	162	31	30	34	40	66	0	0	0	0	0	5	0	0	0	0	0	0	0	0
Acey_s0131.v2.g2155		Acey_s0131.g1650; Acey_s0131.g1651	maker-ANCCEYDFT_Contig154-augustus-gene-4.37	ACEY_10357	412	412 aa			SEG: 0.06 (23/412)	Asp_protease [PF09668.13]; Asp_protease_2 [PF13650.9]; RVP_2 [PF08284.14]; gag-asp_proteas [PF13975.9]	Aspartic peptidase domain superfamily [IPR021109]; Aspartic peptidase, DDI1-type [IPR019103]; DNA damage inducible protein 1 ubiquitin-like domain [IPR033882]; UBA-like superfamily [IPR009060]; Ubiquitin-associated domain [IPR015940]; Ubiquitin-like domain superfamily [IPR029071]		GO:0006508-proteolysis(L=4); GO:0008150-biological_process(L=0); GO:0008152-metabolic process(L=1); GO:0019538-protein metabolic process(L=3); GO:0043170-macromolecule metabolic process(L=3); GO:0044238-primary metabolic process(L=2); GO:0051964-negative regulation of synapse assembly(L=6); GO:0071704-organic substance metabolic process(L=2)	GO:0003674-molecular_function(L=0); GO:0003824-catalytic activity(L=1); GO:0004175-endopeptidase activity(L=5); GO:0004190-aspartic-type endopeptidase activity(L=6); GO:0008233-peptidase activity(L=3); GO:0016787-hydrolase activity(L=2); GO:0070001-aspartic-type peptidase activity(L=5); GO:0070011-peptidase activity, acting on L-amino acid peptides(L=4)	GO:0005575-cellular_component(L=0); GO:0005634-nucleus(L=5); GO:0005737-cytoplasm(L=4); GO:0016020-membrane(L=1); GO:0016021-integral component of membrane(L=4); GO:0031224-intrinsic component of membrane(L=3); GO:0044425-membrane part(L=2)	Pfam:DUF23		OG0002356(17 genes,10 taxa): a_caninum (2 g.); a_ceylanicum (1 g.); c_elegans (1 g.); haemonchus (1 g.); heligmosomoides (1 g.); necator_orig (2 g.); necator_rev (1 g.); nippostrongylus (2 g.); p_pacificus (3 g.); teladorsagia (3 g.)	OG0002356(17 genes,10 taxa): ANCCAN_17429(a_caninum) ANCCAN_27626(a_caninum) Acey_s0131.v2.g2155(a_ceylanicum) WBGene00015308|C01G5.6|ddi-1(c_elegans) HCON_00121050(haemonchus) HPBE_0001930201(heligmosomoides) NECAME_05306(necator_orig) NECAME_05307(necator_orig) NAME_03487(necator_rev) NBR_0002087001(nippostrongylus) NBR_0002087101(nippostrongylus) WBGene00097222|PPA07668(p_pacificus) WBGene00117001|PPA27447(p_pacificus) WBGene00273647|PPA35278(p_pacificus) TELCIR_07208(teladorsagia) TELCIR_12412(teladorsagia) TELCIR_24347(teladorsagia)		HCON_00121050(haemonchus)																							11.5834	13.1789	10.9792	14.0915	14.777	15.6405	23.6082	4.86746	15.696	9.04957	17.8376	11.3837	18.3552	25.8182	22.6171	33.9927	34.3302	29.4229	14.7754	16.1638	1.46857	6.65868	10.2338	19.9267	21.2572	37.5455	26.1758	29.3278	28.2771	19.0296	14.4594	14.148	19.0753	38.0948	26.8035	29.7068	19.2335	19.8219	5.11358	35.6955	21.6124	27.9324	26.4068	8.13158	42.5031	49.7575	24.0571	19.8857	82.3698	701	802	708	873	895	991	1133	196	621	354	1025	586	1149	1957	1542	2475	2872	2546	374	338	23	209	489	1098	686	723	682	703	260	367	318	349	306	718	942	813	618	557	328	284	952	925	846	296	2739	1604	884	749	3250	-0.144367	1	-0.256047	0.758444	0.30975	0.73426	-0.186428	1	-0.211213	0.725091	0.242817	0.856472
Acey_s0131.g1652		Acey_s0131.g1652			90	90 aa												OG0012384(6 genes,1 taxa): a_ceylanicum (6 g.)	OG0012384(6 genes,1 taxa): Acey_s0012.g1829(a_ceylanicum) Acey_s0060.g3088(a_ceylanicum) Acey_s0087.g2115(a_ceylanicum) Acey_s0120.g889(a_ceylanicum) Acey_s0131.g1652(a_ceylanicum) Acey_s0137.g2027(a_ceylanicum)																									0	0	0.293133	0.60503	0.302776	1.16133	1.15554	0	0	0	0.982534	0.741864	0.791776	1.554	1.39694	3.07301	0.459771	2.03043	0	0.37403	0	0	0	0	0	7.08287	2.71333	0	1.72476	5.90892	5.87718	4.3331	4.66988	9.93135	4.89993	0.249329	0.582921	0.969802	0	0	0	0	0	0	0	0	0	0	0	0	0	1	2	1	4	3	0	0	0	3	2	3	6	5	12	2	9	0	1	0	0	0	0	0	15	10	0	1	8	10	9	5	22	13	1	3	2	0	0	0	0	0	0	0	0	0	0	0
Acey_s0131.g1653		Acey_s0131.g1653			104	104 aa																																						0	0	0	0	0	0	0.533324	0	0.208427	0	0.395128	0.503931	0.487247	0.239077	0.386846	0.354578	0.212202	0.416499	0.436499	0.544703	0	0	0	0	0	1.82834	0.196909	0.802971	12.3637	5.7236	1.98626	5.13267	6.71319	11.2798	4.70628	0	0.700147	0	0	0	0.693712	0	0.171977	0	0	0	0	0	0	0	0	0	0	0	0	3	0	1	0	3	3	4	2	3	3	2	4	2	2	0	0	0	0	0	8	1	4	13	13	6	18	15	44	20	0	5	0	0	0	3	0	1	0	0	0	0	0	0
Acey_s0131.v2.g2156		Acey_s0131.g1654			363	363 aa			SEG: 0.04 (16/363)	Asp_protease_2 [PF13650.9]; DUF1758 [PF05585.15]; gag-asp_proteas [PF13975.9]	Aspartic peptidase domain superfamily [IPR021109]; Peptidase A2A, retrovirus, catalytic [IPR001995]; Retropepsin-like domain, bacterial [IPR034122]							OG0000306(44 genes,1 taxa): a_ceylanicum (44 g.)	OG0000306(44 genes,1 taxa): Acey_s0002.g1126(a_ceylanicum) Acey_s0003.g1648(a_ceylanicum) Acey_s0003.g1684(a_ceylanicum) Acey_s0004.g2060(a_ceylanicum) Acey_s0007.g3549(a_ceylanicum) Acey_s0008.g200(a_ceylanicum) Acey_s0008.g31(a_ceylanicum) Acey_s0026.g1315(a_ceylanicum) Acey_s0026.g1331(a_ceylanicum) Acey_s0029.g1963(a_ceylanicum) Acey_s0032.g2602(a_ceylanicum) Acey_s0034.g2927(a_ceylanicum) Acey_s0034.g2931(a_ceylanicum) Acey_s0034.g2933(a_ceylanicum) Acey_s0034.g2937(a_ceylanicum) Acey_s0043.g718(a_ceylanicum) Acey_s0054.g2457(a_ceylanicum) Acey_s0058.g2887(a_ceylanicum) Acey_s0069.g340(a_ceylanicum) Acey_s0091.g2450(a_ceylanicum) Acey_s0109.g117(a_ceylanicum) Acey_s0118.g783(a_ceylanicum) Acey_s0124.g1193(a_ceylanicum) Acey_s0124.g1194(a_ceylanicum) Acey_s0124.g1251(a_ceylanicum) Acey_s0131.v2.g2156(a_ceylanicum) Acey_s0145.g2493(a_ceylanicum) Acey_s0176.g555(a_ceylanicum) Acey_s0198.g1604(a_ceylanicum) Acey_s0278.g1165(a_ceylanicum) Acey_s0278.g1166(a_ceylanicum) Acey_s0303.g1894(a_ceylanicum) Acey_s0311.g2123(a_ceylanicum) Acey_s0311.g2127(a_ceylanicum) Acey_s0382.g364(a_ceylanicum) Acey_s0483.g2294(a_ceylanicum) Acey_s0527.g2967(a_ceylanicum) Acey_s0527.g2968(a_ceylanicum) Acey_s0543.g3219(a_ceylanicum) Acey_s0550.g3314(a_ceylanicum) Acey_s0588.g350(a_ceylanicum) Acey_s0797.g2403(a_ceylanicum) Acey_s0894.g2912(a_ceylanicum) Acey_s1327.g3827(a_ceylanicum)																									0	0.118661	0.120775	0.091276	0.150852	0.092606	0.104372	0	0	0.064871	0	0.08899	0.016659	0.0795	0.095973	0.107667	0.060559	0.123068	0	0	0	0	0	0	0.07638	2.89558	0.511892	0	15.5157	6.81441	1.71909	2.00636	4.4261	1.27376	4.91255	0.039759	0.384378	2.5003	0.028397	0	0.976986	0.154894	0	0	0.654087	0.159671	0	0	1.18487	0	7	8	6	9	6	6	0	0	3	0	5	1	6	7	8	5	11	0	0	0	0	0	0	2	40	12	0	105	106	31	41	51	18	135	1	11	56	2	0	32	4	0	0	32	5	0	0	37	-0.31838	1	-0.159637	1	-1.14099	0.847627	-0.284277	1	-0.0284114	1	-5.38415	0.760406
Acey_s0131.v2.g2157		Acey_s0131.g1655; Acey_s0131.g1656; Acey_s0131.g1663		ACEY_10358	221	148-221 aa	TM(1x); TM(4x)		SEG: 0.09 (14/148)						GO:0005575-cellular_component(L=0); GO:0016020-membrane(L=1); GO:0016021-integral component of membrane(L=4); GO:0031224-intrinsic component of membrane(L=3); GO:0044425-membrane part(L=2)			OG0007914(10 genes,8 taxa): a_caninum (1 g.); a_ceylanicum (1 g.); c_elegans (1 g.); haemonchus (2 g.); necator_orig (1 g.); necator_rev (1 g.); nippostrongylus (2 g.); teladorsagia (1 g.)	OG0007914(10 genes,8 taxa): ANCCAN_01047(a_caninum) Acey_s0131.v2.g2157(a_ceylanicum) WBGene00012180|W01D2.3(c_elegans) HCON_00059595(haemonchus) HCON_00085250(haemonchus) NECAME_14504(necator_orig) NAME_11205(necator_rev) NBR_0001621901(nippostrongylus) NBR_0001983901(nippostrongylus) TELCIR_16041(teladorsagia)		HCON_00059595(haemonchus)								Male-biased															13.3641	17.2985	18.096	23.4282	14.9068	22.877	3.66519	4.05239	32.1092	3.44014	6.96523	7.86574	6.97435	14.8406	10.1173	11.1546	29.8564	18.7484	1.85934	2.51791	0.163667	3.70567	26.9872	24.5916	10.7383	0.645873	0.706624	0.154662	0.238145	0.250634	0.104355	0	0.131753	0.177147	0	1.00039	0.837735	0.570885	2.23375	19.0835	2.41216	39.6698	30.2112	7.30032	86.3934	2.09739	1.61794	1.95175	1.19006	357	461	507	640	404	652	77	67	558	57	168	174	220	479	302	363	1084	694	17	25	2	39	429	666	181	6	7	2	1	2	1	0	1	2	0	9	11	7	66	41	36	674	481	140	2028	26	21	34	14	-0.184502	1	0.811987	0.540666	1.23501	0.35834	-0.523678	1	4.92986	1.93565e-11	-1.95346	0.293621
Acey_s0131.g1657		Acey_s0131.g1657			166	166 aa			SEG: 0.16 (26/166)									OG0001229(22 genes,4 taxa): a_ceylanicum (2 g.); haemonchus (4 g.); heligmosomoides (14 g.); nippostrongylus (2 g.)	OG0001229(22 genes,4 taxa): Acey_s0007.g3344(a_ceylanicum) Acey_s0131.g1657(a_ceylanicum) HCON_00003040(haemonchus) HCON_00052160(haemonchus) HCON_00116080(haemonchus) HCON_00148480(haemonchus) HPBE_0000239401(heligmosomoides) HPBE_0000355401(heligmosomoides) HPBE_0000370601(heligmosomoides) HPBE_0000380201(heligmosomoides) HPBE_0000975901(heligmosomoides) HPBE_0000976001(heligmosomoides) HPBE_0001101501(heligmosomoides) HPBE_0001121301(heligmosomoides) HPBE_0001513001(heligmosomoides) HPBE_0001745101(heligmosomoides) HPBE_0001805201(heligmosomoides) HPBE_0001850401(heligmosomoides) HPBE_0002132601(heligmosomoides) HPBE_0002661801(heligmosomoides) NBR_0001504701(nippostrongylus) NBR_0001790901(nippostrongylus)																									0.072381	0	0	0.072604	0	0.03484	0.092443	0	0.114616	0	0.235808	0.089024	0	0.06216	0.033527	0.03073	0.165518	0.243652	0	0.125405	0	0	0.060527	0.045066	0.225042	1.20245	0	0	14.4987	4.29314	0	0.138534	0	0	0.649476	0	0.216831	0	0.109035	0	0	0.078174	0.25481	0	5.12565	0	0	0	0.460533	2	0	0	2	0	1	2	0	2	0	6	2	0	2	1	1	6	9	0	1	0	0	1	1	3	8	0	0	28	21	0	1	0	0	6	0	3	0	3	0	0	1	3	0	69	0	0	0	4	-0.346702	1	1.58608	0.686933	0.54419	1	-1.80152	1	3.91728	0.0303214	-6.26631	0.612536
Acey_s0131.g1658		Acey_s0131.g1658			81	81 aa			SEG: 0.12 (10/81)									OG0019064(2 genes,1 taxa): a_ceylanicum (2 g.)	OG0019064(2 genes,1 taxa): Acey_s0031.g2320(a_ceylanicum) Acey_s0131.g1658(a_ceylanicum)																									0	0	0	0.113186	0.106787	0	0	0	0	0	0	0	0	0.025639	0.028869	0.074508	0.068403	0.057409	0	0	0	0	0.317012	0	0	0	0	0	0	0	0	0	0	0	0	0	0	0	0	0	0	0	0	0	0	0	0	0	0	0	0	0	1	1	0	0	0	0	0	0	0	0	1	1	3	3	3	0	0	0	0	3	0	0	0	0	0	0	0	0	0	0	0	0	0	0	0	0	0	0	0	0	0	0	0	0	0	0
Acey_s0131.g1659		Acey_s0131.g1659			187	187 aa	SigP		SEG: 0.13 (25/187)				GO:0000278-mitotic cell cycle(L=4); GO:0006139-nucleobase-containing compound metabolic process(L=3); GO:0006152-purine nucleoside catabolic process(L=7); GO:0006163-purine nucleotide metabolic process(L=5); GO:0006184-obsolete GTP catabolic process(L=),GO:0006195-purine nucleotide catabolic process(L=7); GO:0006412-translation(L=5); GO:0006414-translational elongation(L=6); GO:0006725-cellular aromatic compound metabolic process(L=3); GO:0006753-nucleoside phosphate metabolic process(L=4); GO:0006793-phosphorus metabolic process(L=3); GO:0006796-phosphate-containing compound metabolic process(L=4); GO:0006807-nitrogen compound metabolic process(L=2); GO:0006996-organelle organization(L=3); GO:0007030-Golgi organization(L=4); GO:0007049-cell cycle(L=3); GO:0008150-biological_process(L=0); GO:0008152-metabolic process(L=1); GO:0008283-cell proliferation(L=2); GO:0009056-catabolic process(L=2); GO:0009058-biosynthetic process(L=2); GO:0009059-macromolecule biosynthetic process(L=4); GO:0009116-nucleoside metabolic process(L=4); GO:0009117-nucleotide metabolic process(L=5); GO:0009119-ribonucleoside metabolic process(L=5); GO:0009141-nucleoside triphosphate metabolic process(L=5); GO:0009143-nucleoside triphosphate catabolic process(L=5); GO:0009144-purine nucleoside triphosphate metabolic process(L=7); GO:0009146-purine nucleoside triphosphate catabolic process(L=7); GO:0009150-purine ribonucleotide metabolic process(L=6); GO:0009154-purine ribonucleotide catabolic process(L=7); GO:0009164-nucleoside catabolic process(L=5); GO:0009166-nucleotide catabolic process(L=5); GO:0009199-ribonucleoside triphosphate metabolic process(L=7); GO:0009203-ribonucleoside triphosphate catabolic process(L=7); GO:0009205-purine ribonucleoside triphosphate metabolic process(L=7); GO:0009207-purine ribonucleoside triphosphate catabolic process(L=8); GO:0009259-ribonucleotide metabolic process(L=5); GO:0009261-ribonucleotide catabolic process(L=5); GO:0009987-cellular process(L=1); GO:0010467-gene expression(L=4); GO:0016043-cellular component organization(L=2); GO:0019439-aromatic compound catabolic process(L=4); GO:0019538-protein metabolic process(L=3); GO:0019637-organophosphate metabolic process(L=3); GO:0019693-ribose phosphate metabolic process(L=4); GO:0034641-cellular nitrogen compound metabolic process(L=3); GO:0034645-cellular macromolecule biosynthetic process(L=4); GO:0034655-nucleobase-containing compound catabolic process(L=4); GO:0042278-purine nucleoside metabolic process(L=5); GO:0042454-ribonucleoside catabolic process(L=7); GO:0043170-macromolecule metabolic process(L=3); GO:0044237-cellular metabolic process(L=2); GO:0044238-primary metabolic process(L=2); GO:0044248-cellular catabolic process(L=3); GO:0044249-cellular biosynthetic process(L=3); GO:0044260-cellular macromolecule metabolic process(L=3); GO:0044267-cellular protein metabolic process(L=4); GO:0044270-cellular nitrogen compound catabolic process(L=4); GO:0044281-small molecule metabolic process(L=3); GO:0044699-single-organism process(L=1); GO:0044710-single-organism metabolic process(L=2); GO:0044763-single-organism cellular process(L=2); GO:0046039-GTP metabolic process(L=7); GO:0046128-purine ribonucleoside metabolic process(L=7); GO:0046130-purine ribonucleoside catabolic process(L=7); GO:0046434-organophosphate catabolic process(L=4); GO:0046483-heterocycle metabolic process(L=3); GO:0046700-heterocycle catabolic process(L=4); GO:0055086-nucleobase-containing small molecule metabolic process(L=3); GO:0071704-organic substance metabolic process(L=2); GO:0071840-cellular component organization or biogenesis(L=1); GO:0072521-purine-containing compound metabolic process(L=4); GO:0072523-purine-containing compound catabolic process(L=5); GO:1901068-guanosine-containing compound metabolic process(L=7); GO:1901069-guanosine-containing compound catabolic process(L=8); GO:1901135-carbohydrate derivative metabolic process(L=3); GO:1901136-carbohydrate derivative catabolic process(L=4); GO:1901292-nucleoside phosphate catabolic process(L=4); GO:1901360-organic cyclic compound metabolic process(L=3); GO:1901361-organic cyclic compound catabolic process(L=4); GO:1901564-organonitrogen compound metabolic process(L=3); GO:1901565-organonitrogen compound catabolic process(L=4); GO:1901575-organic substance catabolic process(L=3); GO:1901576-organic substance biosynthetic process(L=3); GO:1901657-glycosyl compound metabolic process(L=3); GO:1901658-glycosyl compound catabolic process(L=4)	GO:0000166-nucleotide binding(L=3); GO:0001882-nucleoside binding(L=3); GO:0001883-purine nucleoside binding(L=4); GO:0003674-molecular_function(L=0); GO:0003676-nucleic acid binding(L=3); GO:0003723-RNA binding(L=4); GO:0003746-translation elongation factor activity(L=6); GO:0003824-catalytic activity(L=1); GO:0003924-GTPase activity(L=7); GO:0005488-binding(L=1); GO:0005525-GTP binding(L=7); GO:0008135-translation factor activity, RNA binding(L=5); GO:0016462-pyrophosphatase activity(L=5); GO:0016740-transferase activity(L=2); GO:0016772-transferase activity, transferring phosphorus-containing groups(L=3); GO:0016779-nucleotidyltransferase activity(L=4); GO:0016787-hydrolase activity(L=2); GO:0016817-hydrolase activity, acting on acid anhydrides(L=3); GO:0016818-hydrolase activity, acting on acid anhydrides, in phosphorus-containing anhydrides(L=4); GO:0017076-purine nucleotide binding(L=4); GO:0017111-nucleoside-triphosphatase activity(L=6); GO:0019001-guanyl nucleotide binding(L=5); GO:0032549-ribonucleoside binding(L=4); GO:0032550-purine ribonucleoside binding(L=5); GO:0032553-ribonucleotide binding(L=3); GO:0032555-purine ribonucleotide binding(L=4); GO:0032561-guanyl ribonucleotide binding(L=6); GO:0035639-purine ribonucleoside triphosphate binding(L=4); GO:0036094-small molecule binding(L=2); GO:0043167-ion binding(L=2); GO:0043168-anion binding(L=3); GO:0097159-organic cyclic compound binding(L=2); GO:1901265-nucleoside phosphate binding(L=3); GO:1901363-heterocyclic compound binding(L=2)	GO:0005575-cellular_component(L=0); GO:0005622-intracellular(L=3); GO:0005623-cell(L=1); GO:0005737-cytoplasm(L=4); GO:0005739-mitochondrion(L=5); GO:0043226-organelle(L=1); GO:0043227-membrane-bounded organelle(L=2); GO:0043229-intracellular organelle(L=3); GO:0043231-intracellular membrane-bounded organelle(L=4); GO:0044424-intracellular part(L=3); GO:0044444-cytoplasmic part(L=4); GO:0044464-cell part(L=2)	This protein promotes the GTP-dependent binding of aminoacyl-tRNA to the A-site of ribosomes during protein biosynthesis (By similarity)	4626	OG0000052(95 genes,8 taxa): a_caninum (7 g.); a_ceylanicum (27 g.); c_elegans (2 g.); haemonchus (1 g.); heligmosomoides (26 g.); nippostrongylus (17 g.); p_pacificus (1 g.); teladorsagia (14 g.)	OG0000052(95 genes,8 taxa): ANCCAN_01184(a_caninum) ANCCAN_03379(a_caninum) ANCCAN_04873(a_caninum) ANCCAN_14311(a_caninum) ANCCAN_23647(a_caninum) ANCCAN_24098(a_caninum) ANCCAN_24864(a_caninum) Acey_s0001.g21(a_ceylanicum) Acey_s0004.g1823(a_ceylanicum) Acey_s0017.g3388(a_ceylanicum) Acey_s0017.g3389(a_ceylanicum) Acey_s0034.g2904(a_ceylanicum) Acey_s0040.g184(a_ceylanicum) Acey_s0042.g617(a_ceylanicum) Acey_s0054.g2519(a_ceylanicum) Acey_s0066.g3696(a_ceylanicum) Acey_s0066.g3698(a_ceylanicum) Acey_s0068.g143(a_ceylanicum) Acey_s0090.g2374(a_ceylanicum) Acey_s0131.g1659(a_ceylanicum) Acey_s0192.g1373(a_ceylanicum) Acey_s0195.g1468(a_ceylanicum) Acey_s0202.g1801(a_ceylanicum) Acey_s0204.g1904(a_ceylanicum) Acey_s0262.g568(a_ceylanicum) Acey_s0267.g757(a_ceylanicum) Acey_s0283.g1304(a_ceylanicum) Acey_s0324.g2526(a_ceylanicum) Acey_s0348.g3185(a_ceylanicum) Acey_s0656.g1237(a_ceylanicum) Acey_s0721.g1828(a_ceylanicum) Acey_s0887.g2870(a_ceylanicum) Acey_s0921.g3046(a_ceylanicum) Acey_s1058.g3512(a_ceylanicum) WBGene00010854|M04C7.3(c_elegans) WBGene00019335|K02F6.1(c_elegans) HCON_00169370(haemonchus) HPBE_0000219601(heligmosomoides) HPBE_0000323101(heligmosomoides) HPBE_0000394901(heligmosomoides) HPBE_0000829701(heligmosomoides) HPBE_0000857601(heligmosomoides) HPBE_0001032101(heligmosomoides) HPBE_0001172901(heligmosomoides) HPBE_0001205701(heligmosomoides) HPBE_0001267201(heligmosomoides) HPBE_0001355401(heligmosomoides) HPBE_0001552701(heligmosomoides) HPBE_0001574201(heligmosomoides) HPBE_0001737701(heligmosomoides) HPBE_0001825201(heligmosomoides) HPBE_0001840601(heligmosomoides) HPBE_0001841801(heligmosomoides) HPBE_0002077101(heligmosomoides) HPBE_0002141401(heligmosomoides) HPBE_0002157701(heligmosomoides) HPBE_0002206201(heligmosomoides) HPBE_0002246501(heligmosomoides) HPBE_0002248001(heligmosomoides) HPBE_0002249201(heligmosomoides) HPBE_0002682401(heligmosomoides) HPBE_0002719801(heligmosomoides) HPBE_0002744701(heligmosomoides) NBR_0000075701(nippostrongylus) NBR_0000226601(nippostrongylus) NBR_0000409901(nippostrongylus) NBR_0000493401(nippostrongylus) NBR_0000532301(nippostrongylus) NBR_0001088901(nippostrongylus) NBR_0001236801(nippostrongylus) NBR_0001267501(nippostrongylus) NBR_0001318901(nippostrongylus) NBR_0001319001(nippostrongylus) NBR_0001435301(nippostrongylus) NBR_0001452601(nippostrongylus) NBR_0001700801(nippostrongylus) NBR_0001896601(nippostrongylus) NBR_0001968701(nippostrongylus) NBR_0001986001(nippostrongylus) NBR_0002058801(nippostrongylus) WBGene00272748|PPA34379(p_pacificus) TELCIR_04278(teladorsagia) TELCIR_04930(teladorsagia) TELCIR_06443(teladorsagia) TELCIR_08981(teladorsagia) TELCIR_09329(teladorsagia) TELCIR_11602(teladorsagia) TELCIR_13500(teladorsagia) TELCIR_14855(teladorsagia) TELCIR_16910(teladorsagia) TELCIR_18415(teladorsagia) TELCIR_18720(teladorsagia) TELCIR_20371(teladorsagia) TELCIR_21453(teladorsagia) TELCIR_23352(teladorsagia)																									0.108139	0.037073	0.035036	0.144629	0.072377	0.069402	0	0	0.05708	0	0	0	0.06309	0.123825	0.233752	0.061215	0.137382	0.080894	0	0	0	0	0	0	0	0.662441	0	0	81.3683	36.6302	0.506079	1.78177	2.24497	0.221648	2.1987	0	0.064955	0.426133	0	0	0.149491	0.138197	0.224377	0	0	0	0.26326	0	0	3	1	1	4	2	2	0	0	1	0	0	0	2	4	7	2	5	3	0	0	0	0	0	0	0	6	0	0	227	230	4	16	11	2	26	0	1	4	0	0	2	2	3	0	0	0	4	0	0
Acey_s0131.g1660		Acey_s0131.g1660			202	202 aa			SEG: 0.10 (21/202)	Asp_protease_2 [PF13650.9]; RVP [PF00077.23]; gag-asp_proteas [PF13975.9]	Aspartic peptidase domain superfamily [IPR021109]; Aspartic peptidase, active site [IPR001969]; Peptidase A2A, retrovirus, catalytic [IPR001995]							OG0000710(28 genes,5 taxa): a_caninum (1 g.); a_ceylanicum (5 g.); heligmosomoides (3 g.); nippostrongylus (3 g.); teladorsagia (16 g.)	OG0000710(28 genes,5 taxa): ANCCAN_23648(a_caninum) Acey_s0042.g618(a_ceylanicum) Acey_s0054.g2518(a_ceylanicum) Acey_s0066.g3695(a_ceylanicum) Acey_s0090.g2375(a_ceylanicum) Acey_s0131.g1660(a_ceylanicum) HPBE_0000362301(heligmosomoides) HPBE_0000862201(heligmosomoides) HPBE_0001730301(heligmosomoides) NBR_0000223701(nippostrongylus) NBR_0001452401(nippostrongylus) NBR_0001659901(nippostrongylus) TELCIR_00439(teladorsagia) TELCIR_04039(teladorsagia) TELCIR_04277(teladorsagia) TELCIR_05160(teladorsagia) TELCIR_06436(teladorsagia) TELCIR_10558(teladorsagia) TELCIR_11841(teladorsagia) TELCIR_13028(teladorsagia) TELCIR_18416(teladorsagia) TELCIR_22529(teladorsagia) TELCIR_23353(teladorsagia) TELCIR_23516(teladorsagia) TELCIR_23680(teladorsagia) TELCIR_24728(teladorsagia) TELCIR_25480(teladorsagia) TELCIR_25873(teladorsagia)																									0	0	0.035036	0.108472	0.144753	0	0	0	0.05708	0	0	0	0	0	0.033393	0.030608	0	0.05275	0	0	0	0	0	0	0	0.201893	0	0	6.65319	4.65671	0.443454	0.290466	0	1.0847	0.7432	0.069794	0	0	0	0	0	0.060475	0	0	0	0	0.058551	0	0	0	0	1	3	4	0	0	0	1	0	0	0	0	0	1	1	0	2	0	0	0	0	0	0	0	2	0	0	21	33	4	3	0	11	10	1	0	0	0	0	0	1	0	0	0	0	1	0	0
Acey_s0131.g1661		Acey_s0131.g1661	maker-ANCCEYDFT_Contig915-pred_gff_snap-gene-0.3		707	707 aa				Integrase_H2C2 [PF17921.4]; RT_RNaseH [PF17917.4]; RT_RNaseH_2 [PF17919.4]; RVT_1 [PF00078.30]; rve [PF00665.29]	DNA/RNA polymerase superfamily [IPR043502]; Integrase zinc-binding domain [IPR041588]; Integrase, catalytic core [IPR001584]; Reverse transcriptase domain [IPR000477]; Reverse transcriptase/Diguanylate cyclase domain [IPR043128]; Reverse transcriptase/retrotransposon-derived protein, RNase H-like domain [IPR041577]; Ribonuclease H superfamily [IPR036397]; Ribonuclease H-like superfamily [IPR012337]							OG0000015(170 genes,7 taxa): a_ceylanicum (41 g.); haemonchus (45 g.); heligmosomoides (8 g.); necator_orig (1 g.); nippostrongylus (8 g.); p_pacificus (2 g.); teladorsagia (65 g.)	OG0000015(170 genes,7 taxa): Acey_s0004.g2045(a_ceylanicum) Acey_s0005.g2260(a_ceylanicum) Acey_s0006.g3147(a_ceylanicum) Acey_s0010.g1102(a_ceylanicum) Acey_s0014.g2450(a_ceylanicum) Acey_s0024.g1047(a_ceylanicum) Acey_s0037.g3452(a_ceylanicum) Acey_s0042.g619(a_ceylanicum) Acey_s0044.g923(a_ceylanicum) Acey_s0047.g1520(a_ceylanicum) Acey_s0053.g2335(a_ceylanicum) Acey_s0066.g3694(a_ceylanicum) Acey_s0068.g142(a_ceylanicum) Acey_s0082.g1584(a_ceylanicum) Acey_s0088.g2204(a_ceylanicum) Acey_s0094.g2695(a_ceylanicum) Acey_s0097.g2957(a_ceylanicum) Acey_s0097.g2960(a_ceylanicum) Acey_s0131.g1661(a_ceylanicum) Acey_s0142.g2338(a_ceylanicum) Acey_s0166.g84(a_ceylanicum) Acey_s0167.g139(a_ceylanicum) Acey_s0167.g140(a_ceylanicum) Acey_s0195.g1467(a_ceylanicum) Acey_s0204.g1905(a_ceylanicum) Acey_s0207.g2025(a_ceylanicum) Acey_s0267.g758(a_ceylanicum) Acey_s0278.g1159(a_ceylanicum) Acey_s0278.g1160(a_ceylanicum) Acey_s0311.g2144(a_ceylanicum) Acey_s0324.g2527(a_ceylanicum) Acey_s0330.g2707(a_ceylanicum) Acey_s0357.g3380(a_ceylanicum) Acey_s0526.g2935(a_ceylanicum) Acey_s0557.g3399(a_ceylanicum) Acey_s0561.g3482(a_ceylanicum) Acey_s0656.g1236(a_ceylanicum) Acey_s0673.g1397(a_ceylanicum) Acey_s0673.g1398(a_ceylanicum) Acey_s0727.g1871(a_ceylanicum) Acey_s0784.g2333(a_ceylanicum) HCON_00000640(haemonchus) HCON_00000650(haemonchus) HCON_00003110(haemonchus) HCON_00003320(haemonchus) HCON_00006530(haemonchus) HCON_00015710(haemonchus) HCON_00020520(haemonchus) HCON_00020680(haemonchus) HCON_00027570(haemonchus) HCON_00032020(haemonchus) HCON_00036550(haemonchus) HCON_00037330(haemonchus) HCON_00040650(haemonchus) HCON_00041310(haemonchus) HCON_00048280(haemonchus) HCON_00049460(haemonchus) HCON_00055260(haemonchus) HCON_00055340(haemonchus) HCON_00055350(haemonchus) HCON_00075440(haemonchus) HCON_00075450(haemonchus) HCON_00076300(haemonchus) HCON_00082480(haemonchus) HCON_00092440(haemonchus) HCON_00093650(haemonchus) HCON_00117160(haemonchus) HCON_00117170(haemonchus) HCON_00137250(haemonchus) HCON_00139500(haemonchus) HCON_00139570(haemonchus) HCON_00142480(haemonchus) HCON_00149550(haemonchus) HCON_00153985(haemonchus) HCON_00154190(haemonchus) HCON_00154200(haemonchus) HCON_00156910(haemonchus) HCON_00160110(haemonchus) HCON_00160950(haemonchus) HCON_00164430(haemonchus) HCON_00173620(haemonchus) HCON_00176580(haemonchus) HCON_00177260(haemonchus) HCON_00181180(haemonchus) HCON_00183040(haemonchus) HCON_00183050(haemonchus) HPBE_0000389301(heligmosomoides) HPBE_0000872901(heligmosomoides) HPBE_0001039501(heligmosomoides) HPBE_0001205801(heligmosomoides) HPBE_0001559001(heligmosomoides) HPBE_0001957701(heligmosomoides) HPBE_0002442701(heligmosomoides) HPBE_0002707801(heligmosomoides) NECAME_07112(necator_orig) NBR_0000214301(nippostrongylus) NBR_0000216601(nippostrongylus) NBR_0000223801(nippostrongylus) NBR_0000246701(nippostrongylus) NBR_0000805601(nippostrongylus) NBR_0001438801(nippostrongylus) NBR_0001810801(nippostrongylus) NBR_0002001001(nippostrongylus) WBGene00282486|PPA44117(p_pacificus) WBGene00304697|PPA46918(p_pacificus) TELCIR_00812(teladorsagia) TELCIR_00986(teladorsagia) TELCIR_01456(teladorsagia) TELCIR_01543(teladorsagia) TELCIR_01610(teladorsagia) TELCIR_02450(teladorsagia) TELCIR_02484(teladorsagia) TELCIR_02545(teladorsagia) TELCIR_02663(teladorsagia) TELCIR_02664(teladorsagia) TELCIR_02868(teladorsagia) TELCIR_02869(teladorsagia) TELCIR_03112(teladorsagia) TELCIR_03500(teladorsagia) TELCIR_03744(teladorsagia) TELCIR_04276(teladorsagia) TELCIR_04330(teladorsagia) TELCIR_05316(teladorsagia) TELCIR_05515(teladorsagia) TELCIR_06172(teladorsagia) TELCIR_06557(teladorsagia) TELCIR_07185(teladorsagia) TELCIR_07511(teladorsagia) TELCIR_08274(teladorsagia) TELCIR_08589(teladorsagia) TELCIR_08840(teladorsagia) TELCIR_08982(teladorsagia) TELCIR_09016(teladorsagia) TELCIR_09328(teladorsagia) TELCIR_09596(teladorsagia) TELCIR_09635(teladorsagia) TELCIR_09958(teladorsagia) TELCIR_10530(teladorsagia) TELCIR_10553(teladorsagia) TELCIR_10695(teladorsagia) TELCIR_10800(teladorsagia) TELCIR_12102(teladorsagia) TELCIR_12553(teladorsagia) TELCIR_12556(teladorsagia) TELCIR_14295(teladorsagia) TELCIR_15954(teladorsagia) TELCIR_16515(teladorsagia) TELCIR_17672(teladorsagia) TELCIR_18178(teladorsagia) TELCIR_18417(teladorsagia) TELCIR_18546(teladorsagia) TELCIR_19879(teladorsagia) TELCIR_20551(teladorsagia) TELCIR_21833(teladorsagia) TELCIR_22504(teladorsagia) TELCIR_22698(teladorsagia) TELCIR_22853(teladorsagia) TELCIR_22854(teladorsagia) TELCIR_23004(teladorsagia) TELCIR_23898(teladorsagia) TELCIR_23909(teladorsagia) TELCIR_25047(teladorsagia) TELCIR_25078(teladorsagia) TELCIR_25146(teladorsagia) TELCIR_25196(teladorsagia) TELCIR_25244(teladorsagia) TELCIR_25259(teladorsagia) TELCIR_25290(teladorsagia) TELCIR_25682(teladorsagia) TELCIR_25924(teladorsagia)																									0.028066	0.076344	0.052185	0.114767	0.075261	0.026438	0	0.011881	0.028454	0	0.01583	0.009889	0	0.106174	0.006521	0.018078	0.04826	0.078933	0.056005	0.087734	0	0	0	0.040681	0	0.200918	0.048512	0.077185	4.7109	1.54726	0.085473	0.375583	0.46523	0.404553	0.229363	0	0	0	0	0	0.026146	0.072919	0.038531	0.052804	0.140826	0.036218	0.033494	0.034224	0.030668	4	11	8	17	11	4	0	1	2	0	2	1	0	18	1	3	10	16	3	4	0	0	0	5	0	7	2	3	67	48	3	15	11	15	13	0	0	0	0	0	2	4	2	3	14	2	2	2	2	-0.315578	1	-1.72479	0.586814	0.51106	1	-0.14915	1	1.54861	0.27787	-5.18849	0.564522
Acey_s0131.g1662		Acey_s0131.g1662			200	200 aa			SEG: 0.08 (16/200)				GO:0006139-nucleobase-containing compound metabolic process(L=3); GO:0006259-DNA metabolic process(L=4); GO:0006260-DNA replication(L=5); GO:0006278-RNA-dependent DNA biosynthetic process(L=7); GO:0006464-cellular protein modification process(L=5); GO:0006468-protein phosphorylation(L=6); GO:0006508-proteolysis(L=4); GO:0006725-cellular aromatic compound metabolic process(L=3); GO:0006793-phosphorus metabolic process(L=3); GO:0006796-phosphate-containing compound metabolic process(L=4); GO:0006807-nitrogen compound metabolic process(L=2); GO:0008150-biological_process(L=0); GO:0008152-metabolic process(L=1); GO:0009058-biosynthetic process(L=2); GO:0009059-macromolecule biosynthetic process(L=4); GO:0009987-cellular process(L=1); GO:0015074-DNA integration(L=5); GO:0016310-phosphorylation(L=5); GO:0019538-protein metabolic process(L=3); GO:0034641-cellular nitrogen compound metabolic process(L=3); GO:0034645-cellular macromolecule biosynthetic process(L=4); GO:0036211-protein modification process(L=4); GO:0043170-macromolecule metabolic process(L=3); GO:0043412-macromolecule modification(L=4); GO:0044237-cellular metabolic process(L=2); GO:0044238-primary metabolic process(L=2); GO:0044249-cellular biosynthetic process(L=3); GO:0044260-cellular macromolecule metabolic process(L=3); GO:0044267-cellular protein metabolic process(L=4); GO:0046483-heterocycle metabolic process(L=3); GO:0071704-organic substance metabolic process(L=2); GO:0090304-nucleic acid metabolic process(L=4); GO:1901360-organic cyclic compound metabolic process(L=3); GO:1901576-organic substance biosynthetic process(L=3)	GO:0000166-nucleotide binding(L=3); GO:0001882-nucleoside binding(L=3); GO:0001883-purine nucleoside binding(L=4); GO:0003674-molecular_function(L=0); GO:0003676-nucleic acid binding(L=3); GO:0003677-DNA binding(L=4); GO:0003723-RNA binding(L=4); GO:0003824-catalytic activity(L=1); GO:0003964-RNA-directed DNA polymerase activity(L=6); GO:0004175-endopeptidase activity(L=5); GO:0004190-aspartic-type endopeptidase activity(L=6); GO:0004672-protein kinase activity(L=5); GO:0005488-binding(L=1); GO:0005524-ATP binding(L=7); GO:0008233-peptidase activity(L=3); GO:0008270-zinc ion binding(L=6); GO:0016301-kinase activity(L=4); GO:0016740-transferase activity(L=2); GO:0016772-transferase activity, transferring phosphorus-containing groups(L=3); GO:0016773-phosphotransferase activity, alcohol group as acceptor(L=4); GO:0016779-nucleotidyltransferase activity(L=4); GO:0016787-hydrolase activity(L=2); GO:0017076-purine nucleotide binding(L=4); GO:0030554-adenyl nucleotide binding(L=5); GO:0032549-ribonucleoside binding(L=4); GO:0032550-purine ribonucleoside binding(L=5); GO:0032553-ribonucleotide binding(L=3); GO:0032555-purine ribonucleotide binding(L=4); GO:0032559-adenyl ribonucleotide binding(L=6); GO:0034061-DNA polymerase activity(L=5); GO:0035639-purine ribonucleoside triphosphate binding(L=4); GO:0036094-small molecule binding(L=2); GO:0043167-ion binding(L=2); GO:0043168-anion binding(L=3); GO:0043169-cation binding(L=3); GO:0046872-metal ion binding(L=4); GO:0046914-transition metal ion binding(L=5); GO:0070001-aspartic-type peptidase activity(L=5); GO:0070011-peptidase activity, acting on L-amino acid peptides(L=4); GO:0097159-organic cyclic compound binding(L=2); GO:1901265-nucleoside phosphate binding(L=3); GO:1901363-heterocyclic compound binding(L=2)		Inherit from opiNOG: to reverse transcriptase		OG0000419(37 genes,5 taxa): a_ceylanicum (19 g.); haemonchus (5 g.); heligmosomoides (1 g.); nippostrongylus (5 g.); teladorsagia (7 g.)	OG0000419(37 genes,5 taxa): Acey_s0003.g1191(a_ceylanicum) Acey_s0004.g1822(a_ceylanicum) Acey_s0004.g1932(a_ceylanicum) Acey_s0007.g3443(a_ceylanicum) Acey_s0021.g408(a_ceylanicum) Acey_s0044.g925(a_ceylanicum) Acey_s0044.g929(a_ceylanicum) Acey_s0054.g2514(a_ceylanicum) Acey_s0054.g2515(a_ceylanicum) Acey_s0068.g152(a_ceylanicum) Acey_s0068.g153(a_ceylanicum) Acey_s0090.g2376(a_ceylanicum) Acey_s0131.g1662(a_ceylanicum) Acey_s0166.g83(a_ceylanicum) Acey_s0262.g567(a_ceylanicum) Acey_s0272.g955(a_ceylanicum) Acey_s0283.g1307(a_ceylanicum) Acey_s0656.g1235(a_ceylanicum) Acey_s0666.g1333(a_ceylanicum) HCON_00034030(haemonchus) HCON_00082470(haemonchus) HCON_00142650(haemonchus) HCON_00169350(haemonchus) HCON_00177250(haemonchus) HPBE_0002301401(heligmosomoides) NBR_0000396701(nippostrongylus) NBR_0001355901(nippostrongylus) NBR_0001452301(nippostrongylus) NBR_0001564801(nippostrongylus) NBR_0001926101(nippostrongylus) TELCIR_02449(teladorsagia) TELCIR_12080(teladorsagia) TELCIR_18418(teladorsagia) TELCIR_22526(teladorsagia) TELCIR_24743(teladorsagia) TELCIR_25018(teladorsagia) TELCIR_25425(teladorsagia)																									0	0.035419	0.065123	0.13585	0.140601	0.033236	0	0	0	0	0.070692	0	0.022821	0.048711	0.055981	0.125596	0.08979	0.189776	0	0.086775	0	0	0.14932	0.066192	0	0	0	0	10.5306	1.35863	0.117114	0.101994	0	0.216573	0.16205	0	0	0	0	0	0	0.122787	0.066692	0	0.604562	0	0	0.050226	0	0	1	2	4	4	1	0	0	0	0	2	0	1	2	2	5	4	9	0	1	0	0	3	2	0	0	0	0	30	9	1	1	0	2	2	0	0	0	0	0	0	2	1	0	11	0	0	1	0
Acey_s0131.v2.g2158		Acey_s0131.g1667		ACEY_10359	106	105-106 aa							GO:0006139-nucleobase-containing compound metabolic process(L=3); GO:0006259-DNA metabolic process(L=4); GO:0006260-DNA replication(L=5); GO:0006278-RNA-dependent DNA biosynthetic process(L=7); GO:0006351-transcription, DNA-templated(L=5); GO:0006355-regulation of transcription, DNA-templated(L=7); GO:0006464-cellular protein modification process(L=5); GO:0006468-protein phosphorylation(L=6); GO:0006725-cellular aromatic compound metabolic process(L=3); GO:0006793-phosphorus metabolic process(L=3); GO:0006796-phosphate-containing compound metabolic process(L=4); GO:0006807-nitrogen compound metabolic process(L=2); GO:0008150-biological_process(L=0); GO:0008152-metabolic process(L=1); GO:0009058-biosynthetic process(L=2); GO:0009059-macromolecule biosynthetic process(L=4); GO:0009889-regulation of biosynthetic process(L=4); GO:0009987-cellular process(L=1); GO:0010467-gene expression(L=4); GO:0010468-regulation of gene expression(L=5); GO:0010556-regulation of macromolecule biosynthetic process(L=5); GO:0010876-lipid localization(L=3); GO:0016070-RNA metabolic process(L=4); GO:0016310-phosphorylation(L=5); GO:0018130-heterocycle biosynthetic process(L=4); GO:0019219-regulation of nucleobase-containing compound metabolic process(L=5); GO:0019222-regulation of metabolic process(L=3); GO:0019438-aromatic compound biosynthetic process(L=4); GO:0019538-protein metabolic process(L=3); GO:0019915-lipid storage(L=4); GO:0031323-regulation of cellular metabolic process(L=4); GO:0031326-regulation of cellular biosynthetic process(L=5); GO:0032774-RNA biosynthetic process(L=5); GO:0033036-macromolecule localization(L=2); GO:0034641-cellular nitrogen compound metabolic process(L=3); GO:0034645-cellular macromolecule biosynthetic process(L=4); GO:0034654-nucleobase-containing compound biosynthetic process(L=4); GO:0036211-protein modification process(L=4); GO:0043170-macromolecule metabolic process(L=3); GO:0043412-macromolecule modification(L=4); GO:0044237-cellular metabolic process(L=2); GO:0044238-primary metabolic process(L=2); GO:0044249-cellular biosynthetic process(L=3); GO:0044260-cellular macromolecule metabolic process(L=3); GO:0044267-cellular protein metabolic process(L=4); GO:0044271-cellular nitrogen compound biosynthetic process(L=4); GO:0046483-heterocycle metabolic process(L=3); GO:0050789-regulation of biological process(L=2); GO:0050794-regulation of cellular process(L=3); GO:0051171-regulation of nitrogen compound metabolic process(L=4); GO:0051179-localization(L=1); GO:0051252-regulation of RNA metabolic process(L=5); GO:0060255-regulation of macromolecule metabolic process(L=4); GO:0065007-biological regulation(L=1); GO:0071704-organic substance metabolic process(L=2); GO:0080090-regulation of primary metabolic process(L=4); GO:0090304-nucleic acid metabolic process(L=4); GO:1901360-organic cyclic compound metabolic process(L=3); GO:1901362-organic cyclic compound biosynthetic process(L=4); GO:1901576-organic substance biosynthetic process(L=3); GO:2000112-regulation of cellular macromolecule biosynthetic process(L=6); GO:2001141-regulation of RNA biosynthetic process(L=6)	GO:0000166-nucleotide binding(L=3); GO:0001071-nucleic acid binding transcription factor activity(L=1); GO:0001882-nucleoside binding(L=3); GO:0001883-purine nucleoside binding(L=4); GO:0003674-molecular_function(L=0); GO:0003676-nucleic acid binding(L=3); GO:0003677-DNA binding(L=4); GO:0003700-transcription factor activity, sequence-specific DNA binding(L=2); GO:0003723-RNA binding(L=4); GO:0003824-catalytic activity(L=1); GO:0003964-RNA-directed DNA polymerase activity(L=6); GO:0004672-protein kinase activity(L=5); GO:0004674-protein serine/threonine kinase activity(L=6); GO:0004713-protein tyrosine kinase activity(L=6); GO:0005488-binding(L=1); GO:0005524-ATP binding(L=7); GO:0016301-kinase activity(L=4); GO:0016740-transferase activity(L=2); GO:0016772-transferase activity, transferring phosphorus-containing groups(L=3); GO:0016773-phosphotransferase activity, alcohol group as acceptor(L=4); GO:0016779-nucleotidyltransferase activity(L=4); GO:0017076-purine nucleotide binding(L=4); GO:0030554-adenyl nucleotide binding(L=5); GO:0032549-ribonucleoside binding(L=4); GO:0032550-purine ribonucleoside binding(L=5); GO:0032553-ribonucleotide binding(L=3); GO:0032555-purine ribonucleotide binding(L=4); GO:0032559-adenyl ribonucleotide binding(L=6); GO:0034061-DNA polymerase activity(L=5); GO:0035639-purine ribonucleoside triphosphate binding(L=4); GO:0036094-small molecule binding(L=2); GO:0043167-ion binding(L=2); GO:0043168-anion binding(L=3); GO:0097159-organic cyclic compound binding(L=2); GO:1901265-nucleoside phosphate binding(L=3); GO:1901363-heterocyclic compound binding(L=2)	GO:0005575-cellular_component(L=0); GO:0005622-intracellular(L=3); GO:0005623-cell(L=1); GO:0005634-nucleus(L=5); GO:0005654-nucleoplasm(L=5); GO:0005667-transcription factor complex(L=4); GO:0031974-membrane-enclosed lumen(L=1); GO:0031981-nuclear lumen(L=6); GO:0032991-macromolecular complex(L=1); GO:0043226-organelle(L=1); GO:0043227-membrane-bounded organelle(L=2); GO:0043229-intracellular organelle(L=3); GO:0043231-intracellular membrane-bounded organelle(L=4); GO:0043233-organelle lumen(L=2); GO:0043234-protein complex(L=2); GO:0044422-organelle part(L=2); GO:0044424-intracellular part(L=3); GO:0044428-nuclear part(L=5); GO:0044446-intracellular organelle part(L=3); GO:0044451-nucleoplasm part(L=5); GO:0044464-cell part(L=2); GO:0070013-intracellular organelle lumen(L=3)	Casein Kinase; STYKc		OG0002523(16 genes,10 taxa): a_caninum (1 g.); a_ceylanicum (2 g.); c_elegans (4 g.); haemonchus (1 g.); heligmosomoides (1 g.); necator_orig (1 g.); necator_rev (1 g.); nippostrongylus (3 g.); p_pacificus (1 g.); teladorsagia (1 g.)	OG0002523(16 genes,10 taxa): ANCCAN_02393(a_caninum) Acey_s0131.v2.g2158(a_ceylanicum) Acey_s0131.v2.g2159(a_ceylanicum) WBGene00007269|C03C10.2(c_elegans) WBGene00014048|ZK666.8(c_elegans) WBGene00020580|T19D12.5(c_elegans) WBGene00022632|ZC581.2(c_elegans) HCON_00084940(haemonchus) HPBE_0000952301(heligmosomoides) NECAME_14502(necator_orig) NAME_11203(necator_rev) NBR_0000106301(nippostrongylus) NBR_0000245401(nippostrongylus) NBR_0000267201(nippostrongylus) WBGene00304548|PPA46769(p_pacificus) TELCIR_04835(teladorsagia)										Male-biased															11.214	16.7757	19.0957	19.4291	14.3285	21.7137	0.771412	0	25.689	0.407194	1.11661	1.26534	11.4863	13.8985	7.20115	8.33174	29.0554	22.5921	0	0	0	0	15.7771	19.8887	8.66187	0	0	0	0	0	0	0	0	0	0	0	0	0	0	10.1872	0	102.752	69.7944	22.9256	11.5781	0	0	0	0	88	128	154	152	112	177	5	0	167	3	10	10	103	127	61	77	299	237	0	0	0	0	166	213	53	0	0	0	0	0	0	0	0	0	0	0	0	0	0	10	0	684	417	165	71	0	0	0	0	-0.0813294	1	0.676957	0.723409	3.51596	0.0463251	-0.421603	1	11.863	2.24612e-14	-3.24625	0.253217
Acey_s0131.g1664		Acey_s0131.g1664			174	174 aa												OG0016344(3 genes,1 taxa): a_ceylanicum (3 g.)	OG0016344(3 genes,1 taxa): Acey_s0040.g203(a_ceylanicum) Acey_s0131.g1664(a_ceylanicum) Acey_s0896.g2928(a_ceylanicum)										Male-biased															0.180232	0.222437	0.175179	0.397729	0.180942	0.485817	0	0.170421	0.17124	0	0.039145	0	0.031545	0.185737	0.200358	0.244861	0.467098	0.404468	0	0	0	0	0.397878	1.06104	0.272201	0	0	0	6.5515	1.80597	0.152703	0.269905	0	0	0	0	0	0	0	0	0	0.374853	0.243555	0	2.22854	0	0	0	0	5	6	5	11	5	14	0	3	3	0	1	0	1	6	6	8	17	15	0	0	0	0	7	26	4	0	0	0	13	9	1	2	0	0	0	0	0	0	0	0	0	5	3	0	30	0	0	0	0	-0.718622	1	-0.725833	0.965257	3.57944	0.560417	-1.06998	1	6.06201	7.98361e-05	-5.67013	0.650084
Acey_s0131.g1665		Acey_s0131.g1665			88	88 aa												OG0000103(73 genes,3 taxa): a_ceylanicum (68 g.); haemonchus (3 g.); nippostrongylus (2 g.)	OG0000103(73 genes,3 taxa): Acey_s0001.g100(a_ceylanicum) Acey_s0002.g756(a_ceylanicum) Acey_s0004.g1887(a_ceylanicum) Acey_s0004.g2102(a_ceylanicum) Acey_s0005.g2296(a_ceylanicum) Acey_s0005.g2514(a_ceylanicum) Acey_s0006.g2777(a_ceylanicum) Acey_s0006.g2906(a_ceylanicum) Acey_s0007.g3475(a_ceylanicum) Acey_s0009.g698(a_ceylanicum) Acey_s0010.g874(a_ceylanicum) Acey_s0010.g875(a_ceylanicum) Acey_s0011.g1561(a_ceylanicum) Acey_s0012.g1817(a_ceylanicum) Acey_s0018.g3596(a_ceylanicum) Acey_s0022.g528(a_ceylanicum) Acey_s0023.g773(a_ceylanicum) Acey_s0025.g1200(a_ceylanicum) Acey_s0026.g1448(a_ceylanicum) Acey_s0030.g2151(a_ceylanicum) Acey_s0030.g2157(a_ceylanicum) Acey_s0032.g2511(a_ceylanicum) Acey_s0034.g2959(a_ceylanicum) Acey_s0042.g520(a_ceylanicum) Acey_s0042.g702(a_ceylanicum) Acey_s0043.g766(a_ceylanicum) Acey_s0043.g837(a_ceylanicum) Acey_s0043.g841(a_ceylanicum) Acey_s0043.g853(a_ceylanicum) Acey_s0048.g1571(a_ceylanicum) Acey_s0052.v2.g5897(a_ceylanicum) Acey_s0054.g2452(a_ceylanicum) Acey_s0057.g2737(a_ceylanicum) Acey_s0057.g2792(a_ceylanicum) Acey_s0058.g2931(a_ceylanicum) Acey_s0059.g2969(a_ceylanicum) Acey_s0092.g2568(a_ceylanicum) Acey_s0107.g3827(a_ceylanicum) Acey_s0109.g126(a_ceylanicum) Acey_s0118.g752(a_ceylanicum) Acey_s0119.g823(a_ceylanicum) Acey_s0131.g1665(a_ceylanicum) Acey_s0142.g2307(a_ceylanicum) Acey_s0152.g2859(a_ceylanicum) Acey_s0157.g3217(a_ceylanicum) Acey_s0178.g678(a_ceylanicum) Acey_s0191.g1290(a_ceylanicum) Acey_s0196.g1531(a_ceylanicum) Acey_s0222.g2626(a_ceylanicum) Acey_s0265.g646(a_ceylanicum) Acey_s0265.g663(a_ceylanicum) Acey_s0277.g1132(a_ceylanicum) Acey_s0339.g2970(a_ceylanicum) Acey_s0342.g3039(a_ceylanicum) Acey_s0390.g542(a_ceylanicum) Acey_s0446.g1604(a_ceylanicum) Acey_s0492.g2424(a_ceylanicum) Acey_s0533.g3047(a_ceylanicum) Acey_s0615.g689(a_ceylanicum) Acey_s0623.g766(a_ceylanicum) Acey_s0651.g1143(a_ceylanicum) Acey_s0662.g1295(a_ceylanicum) Acey_s0685.g1520(a_ceylanicum) Acey_s0731.g1898(a_ceylanicum) Acey_s0769.g2206(a_ceylanicum) Acey_s0778.g2285(a_ceylanicum) Acey_s0828.g2554(a_ceylanicum) Acey_s1070.g3532(a_ceylanicum) HCON_00065575(haemonchus) HCON_00175590(haemonchus) HCON_00179510(haemonchus) NBR_0000217601(nippostrongylus) NBR_0002182601(nippostrongylus)																									0	0.528579	0.099338	0.318853	0.526214	0.497229	0	0	0.010133	0	0	0	0	0.017952	0	0.004244	0.012277	0.029172	0	0	0	0	0	0.772535	0	0	0	0	0	0.398113	0	0	0	0	0	0	0	0	0	0	0	0.333555	1.06262	0	0.564386	0	0	0	0	0	5	1	3	5	5	0	0	1	0	0	0	0	4	0	1	3	9	0	0	0	0	0	4	0	0	0	0	0	1	0	0	0	0	0	0	0	0	0	0	0	2	6	0	7	0	0	0	0
Acey_s0131.g1666		Acey_s0131.g1666			79	79 aa												OG0013413(5 genes,1 taxa): a_ceylanicum (5 g.)	OG0013413(5 genes,1 taxa): Acey_s0131.g1666(a_ceylanicum) Acey_s0139.g2087(a_ceylanicum) Acey_s0233.g3110(a_ceylanicum) Acey_s0340.g2992(a_ceylanicum) Acey_s0355.g3329(a_ceylanicum)																									0	1.23633	0.235649	0.257345	0.247613	0.904296	0	0	0.252467	0	0	0	0	0.319874	0.07073	0.175594	0.235315	0.465669	0	0	0	0	0	0	0.245981	0	0	0	3.27903	0.706315	0	0	1.79648	0	0	0	0	0	0	0	0	0.716221	0	0	0	0	0	0	0	0	5	1	1	1	4	0	0	2	0	0	0	0	5	1	3	4	9	0	0	0	0	0	0	1	0	0	0	1	1	0	0	1	0	0	0	0	0	0	0	0	3	0	0	0	0	0	0	0
Acey_s0131.v2.g2159		Acey_s0131.g1668; Acey_s0131.g1670		ACEY_10359	269	269 aa			SEG: 0.07 (20/269)	PK_Tyr_Ser-Thr [PF07714.20]; Pkinase [PF00069.28]	Protein kinase domain [IPR000719]; Protein kinase, ATP binding site [IPR017441]; Protein kinase-like domain superfamily [IPR011009]; Serine/threonine-protein kinase, active site [IPR008271]		GO:0006464-cellular protein modification process(L=5); GO:0006468-protein phosphorylation(L=6); GO:0006793-phosphorus metabolic process(L=3); GO:0006796-phosphate-containing compound metabolic process(L=4); GO:0008150-biological_process(L=0); GO:0008152-metabolic process(L=1); GO:0009987-cellular process(L=1); GO:0016310-phosphorylation(L=5); GO:0019538-protein metabolic process(L=3); GO:0036211-protein modification process(L=4); GO:0043170-macromolecule metabolic process(L=3); GO:0043412-macromolecule modification(L=4); GO:0044237-cellular metabolic process(L=2); GO:0044238-primary metabolic process(L=2); GO:0044260-cellular macromolecule metabolic process(L=3); GO:0044267-cellular protein metabolic process(L=4); GO:0071704-organic substance metabolic process(L=2)	GO:0000166-nucleotide binding(L=3); GO:0001882-nucleoside binding(L=3); GO:0001883-purine nucleoside binding(L=4); GO:0003674-molecular_function(L=0); GO:0003824-catalytic activity(L=1); GO:0004672-protein kinase activity(L=5); GO:0004674-protein serine/threonine kinase activity(L=6); GO:0005488-binding(L=1); GO:0005524-ATP binding(L=7); GO:0016301-kinase activity(L=4); GO:0016740-transferase activity(L=2); GO:0016772-transferase activity, transferring phosphorus-containing groups(L=3); GO:0016773-phosphotransferase activity, alcohol group as acceptor(L=4); GO:0017076-purine nucleotide binding(L=4); GO:0030554-adenyl nucleotide binding(L=5); GO:0032549-ribonucleoside binding(L=4); GO:0032550-purine ribonucleoside binding(L=5); GO:0032553-ribonucleotide binding(L=3); GO:0032555-purine ribonucleotide binding(L=4); GO:0032559-adenyl ribonucleotide binding(L=6); GO:0035639-purine ribonucleoside triphosphate binding(L=4); GO:0036094-small molecule binding(L=2); GO:0043167-ion binding(L=2); GO:0043168-anion binding(L=3); GO:0097159-organic cyclic compound binding(L=2); GO:1901265-nucleoside phosphate binding(L=3); GO:1901363-heterocyclic compound binding(L=2)		STYKc		OG0002523(16 genes,10 taxa): a_caninum (1 g.); a_ceylanicum (2 g.); c_elegans (4 g.); haemonchus (1 g.); heligmosomoides (1 g.); necator_orig (1 g.); necator_rev (1 g.); nippostrongylus (3 g.); p_pacificus (1 g.); teladorsagia (1 g.)	OG0002523(16 genes,10 taxa): ANCCAN_02393(a_caninum) Acey_s0131.v2.g2158(a_ceylanicum) Acey_s0131.v2.g2159(a_ceylanicum) WBGene00007269|C03C10.2(c_elegans) WBGene00014048|ZK666.8(c_elegans) WBGene00020580|T19D12.5(c_elegans) WBGene00022632|ZC581.2(c_elegans) HCON_00084940(haemonchus) HPBE_0000952301(heligmosomoides) NECAME_14502(necator_orig) NAME_11203(necator_rev) NBR_0000106301(nippostrongylus) NBR_0000245401(nippostrongylus) NBR_0000267201(nippostrongylus) WBGene00304548|PPA46769(p_pacificus) TELCIR_04835(teladorsagia)										Male-biased				Any.19d.immunoreg	Any.19d.pos.immunoreg	Pos.intest.immunoreg									7.74446	13.3304	11.4825	14.3847	10.313	15.7779	0.580946	0.132647	17.1229	0.102599	0.389657	0.51209	5.23267	7.16037	4.81581	5.57813	17.4352	11.3693	0	0	0.081833	0	18.0899	34.6156	16.8365	0	0	0	0	0	0	0	0.106485	0	0	0	0	0	0	1.91412	0.037631	26.9271	20.0836	5.51054	30.1472	0	0	0	0	328	572	523	630	443	716	20	4	500	3	16	19	232	376	228	279	1013	688	0	0	1	0	552	1123	328	0	0	0	0	0	0	0	1	0	0	0	0	0	0	9	1	538	389	122	1083	0	0	0	0	-0.159747	1	0.791337	0.61667	4.40348	0.00196738	-0.633753	1	12.0859	3.32279e-19	-3.6206	0.103093
Acey_s0131.g1669		Acey_s0131.g1669			902	778-902 aa				GIY-YIG [PF01541.27]; RVT_1 [PF00078.30]	DNA/RNA polymerase superfamily [IPR043502]; GIY-YIG endonuclease superfamily [IPR035901]; Reverse transcriptase domain [IPR000477]		GO:0006139-nucleobase-containing compound metabolic process(L=3); GO:0006259-DNA metabolic process(L=4); GO:0006260-DNA replication(L=5); GO:0006278-RNA-dependent DNA biosynthetic process(L=7); GO:0006725-cellular aromatic compound metabolic process(L=3); GO:0006807-nitrogen compound metabolic process(L=2); GO:0008150-biological_process(L=0); GO:0008152-metabolic process(L=1); GO:0009058-biosynthetic process(L=2); GO:0009059-macromolecule biosynthetic process(L=4); GO:0009987-cellular process(L=1); GO:0034641-cellular nitrogen compound metabolic process(L=3); GO:0034645-cellular macromolecule biosynthetic process(L=4); GO:0043170-macromolecule metabolic process(L=3); GO:0044237-cellular metabolic process(L=2); GO:0044238-primary metabolic process(L=2); GO:0044249-cellular biosynthetic process(L=3); GO:0044260-cellular macromolecule metabolic process(L=3); GO:0046483-heterocycle metabolic process(L=3); GO:0071704-organic substance metabolic process(L=2); GO:0090304-nucleic acid metabolic process(L=4); GO:1901360-organic cyclic compound metabolic process(L=3); GO:1901576-organic substance biosynthetic process(L=3)	GO:0003674-molecular_function(L=0); GO:0003676-nucleic acid binding(L=3); GO:0003723-RNA binding(L=4); GO:0003824-catalytic activity(L=1); GO:0003964-RNA-directed DNA polymerase activity(L=6); GO:0005488-binding(L=1); GO:0016740-transferase activity(L=2); GO:0016772-transferase activity, transferring phosphorus-containing groups(L=3); GO:0016779-nucleotidyltransferase activity(L=4); GO:0034061-DNA polymerase activity(L=5); GO:0097159-organic cyclic compound binding(L=2); GO:1901363-heterocyclic compound binding(L=2)				OG0010822(8 genes,1 taxa): a_ceylanicum (8 g.)	OG0010822(8 genes,1 taxa): Acey_s0003.g1254(a_ceylanicum) Acey_s0017.g3395(a_ceylanicum) Acey_s0022.g515(a_ceylanicum) Acey_s0047.g1536(a_ceylanicum) Acey_s0087.g2047(a_ceylanicum) Acey_s0131.g1669(a_ceylanicum) Acey_s0213.g2295(a_ceylanicum) Acey_s0557.g3394(a_ceylanicum)																									0.062249	0.061217	0.101716	0.013038	0.022913	0.065152	0.545913	0.386731	0.532831	0.896256	0.801664	0.683978	0	0.213995	0.05657	0.090286	0.122543	0.096973	0	0.239531	0	0	0.056261	0.083101	0.229403	2.04033	0.210638	0	30.9205	9.95836	0.55154	1.02907	1.22556	3.03816	1.29193	0	0.04572	0	0	0	0.145415	0.061463	0.152199	0	0	0	0	0	0	12	12	19	3	4	14	68	41	57	87	123	84	0	43	12	21	33	27	0	12	0	0	6	13	20	95	11	0	592	398	25	54	40	128	96	0	3	0	0	0	13	4	9	0	0	0	0	0	0	1.20524	1	2.54389	0.0842573	-1.04419	0.656469	-0.13262	1	5.14373	0.0148647	-4.75866	0.723337
Acey_s0131.v2.g2160		Acey_s0131.g1671; Acey_s0131.g1672		ACEY_10360	511	511 aa			SEG: 0.11 (56/511)		Ribonuclease H superfamily [IPR036397]							OG0012027(6 genes,2 taxa): a_caninum (1 g.); a_ceylanicum (5 g.)	OG0012027(6 genes,2 taxa): ANCCAN_07678(a_caninum) Acey_s0042.v2.g9148(a_ceylanicum) Acey_s0095.v2.g9954(a_ceylanicum) Acey_s0101.g3334(a_ceylanicum) Acey_s0131.v2.g2160(a_ceylanicum) Acey_s0577.v2.g4915(a_ceylanicum)																									0.009138	0.009161	0	0.026629	0.053601	0.059951	0.038749	0.076967	0.063872	0.137742	0.104001	0.140956	0.067724	0.030985	0.076288	0.026707	0.052621	0.026887	0	0	0	0.045647	0.072059	0.03649	0.042791	0	0.179385	0.113815	5.30941	2.96112	0	0.10888	0.064753	0	0.506935	0.54011	0.439348	0	0.072232	0.429134	0	0.160498	0.141034	0.025773	0.04717	0.106195	0.347779	0.099225	0	1	1	0	3	6	7	3	5	4	8	10	10	7	4	9	4	8	4	0	0	0	2	5	3	2	0	5	3	48	61	0	3	1	0	19	16	14	0	5	3	0	6	5	1	3	4	14	4	0	-2.62039	1	-0.322375	0.954277	-1.85413	0.307049	0.937473	1	-0.328351	0.887693	1.64515	0.446434
Acey_s0131.v2.g2161		Acey_s0131.g1673		ACEY_10361	377	377 aa			SEG: 0.02 (7/377)		Zinc finger, RING-type, conserved site [IPR017907]							OG0011478(7 genes,2 taxa): a_caninum (3 g.); a_ceylanicum (4 g.)	OG0011478(7 genes,2 taxa): ANCCAN_20877(a_caninum) ANCCAN_21060(a_caninum) ANCCAN_24251(a_caninum) Acey_s0095.v2.g9953(a_ceylanicum) Acey_s0131.v2.g2161(a_ceylanicum) Acey_s0577.v2.g4914(a_ceylanicum) Acey_s0991.v2.g42(a_ceylanicum)																									0.117258	0.152157	0.056921	0.074106	0.119622	0.212491	0	0	0	0	0	0	0.013806	0.085398	0.14513	0.024698	0.034762	0.032339	0.073358	0	0	0.026011	0.018268	0.180719	0.055443	0.833324	0.16624	0.53465	0.4151	0.356642	0	0	0	0	0.066317	0	0.033561	0	0.017758	0	0.212982	0.033141	0	0	0.019844	0.131968	0.060606	0	0	8	10	4	5	8	15	0	0	0	0	0	0	1	7	11	2	3	3	2	0	0	1	1	11	2	13	4	12	3	6	0	0	0	0	2	0	1	0	1	0	7	1	0	0	1	4	2	0	0	-0.162666	1	-5.42396	0.0446089	0	1	1.71163	1	-1.20319	0.568661	-2.11809	1
Acey_s0131.v2.g2162		Acey_s0131.g1674		ACEY_10363	110	110 aa				AAA_12 [PF13087.9]	DNA2/NAM7 helicase-like, C-terminal [IPR041679]; P-loop containing nucleoside triphosphate hydrolase [IPR027417]			GO:0003674-molecular_function(L=0); GO:0005488-binding(L=1); GO:0008270-zinc ion binding(L=6); GO:0043167-ion binding(L=2); GO:0043169-cation binding(L=3); GO:0046872-metal ion binding(L=4); GO:0046914-transition metal ion binding(L=5)		GRF zinc finger		OG0000032(111 genes,9 taxa): a_caninum (9 g.); a_ceylanicum (21 g.); c_elegans (3 g.); haemonchus (12 g.); heligmosomoides (40 g.); necator_orig (2 g.); nippostrongylus (6 g.); p_pacificus (12 g.); teladorsagia (6 g.)	OG0000032(111 genes,9 taxa): ANCCAN_03096(a_caninum) ANCCAN_04289(a_caninum) ANCCAN_06514(a_caninum) ANCCAN_06960(a_caninum) ANCCAN_07916(a_caninum) ANCCAN_08586(a_caninum) ANCCAN_17034(a_caninum) ANCCAN_23253(a_caninum) ANCCAN_29970(a_caninum) Acey_s0001.g303(a_ceylanicum) Acey_s0029.v2.g5190(a_ceylanicum) Acey_s0042.v2.g9232(a_ceylanicum) Acey_s0053.v2.g2618(a_ceylanicum) Acey_s0062.g3337(a_ceylanicum) Acey_s0063.v2.g6327(a_ceylanicum) Acey_s0063.v2.g6328(a_ceylanicum) Acey_s0082.g1595(a_ceylanicum) Acey_s0092.v2.g12356(a_ceylanicum) Acey_s0093.v2.g5695(a_ceylanicum) Acey_s0101.v2.g10895(a_ceylanicum) Acey_s0114.g437(a_ceylanicum) Acey_s0131.v2.g2162(a_ceylanicum) Acey_s0134.v2.g13412(a_ceylanicum) Acey_s0222.v2.g15561(a_ceylanicum) Acey_s0356.v2.g18290(a_ceylanicum) Acey_s0367.v2.g5966(a_ceylanicum) Acey_s0415.v2.g16494(a_ceylanicum) Acey_s0680.v2.g16679(a_ceylanicum) Acey_s0787.g2346(a_ceylanicum) Acey_s0787.v2.g18624(a_ceylanicum) WBGene00007329|C05C10.2(c_elegans) WBGene00008099|C44H9.4(c_elegans) WBGene00010989|R03D7.2(c_elegans) HCON_00011430(haemonchus) HCON_00012790(haemonchus) HCON_00044890(haemonchus) HCON_00068470(haemonchus) HCON_00106780(haemonchus) HCON_00112670(haemonchus) HCON_00114890(haemonchus) HCON_00116830(haemonchus) HCON_00150960(haemonchus) HCON_00172420(haemonchus) HCON_00178770(haemonchus) HCON_00179200(haemonchus) HPBE_0000066901(heligmosomoides) HPBE_0000093201(heligmosomoides) HPBE_0000093401(heligmosomoides) HPBE_0000289001(heligmosomoides) HPBE_0000327101(heligmosomoides) HPBE_0000342801(heligmosomoides) HPBE_0000348701(heligmosomoides) HPBE_0000382301(heligmosomoides) HPBE_0000396301(heligmosomoides) HPBE_0000397401(heligmosomoides) HPBE_0000402301(heligmosomoides) HPBE_0000463601(heligmosomoides) HPBE_0000510401(heligmosomoides) HPBE_0000607601(heligmosomoides) HPBE_0000648001(heligmosomoides) HPBE_0000675801(heligmosomoides) HPBE_0000901401(heligmosomoides) HPBE_0000962701(heligmosomoides) HPBE_0001255901(heligmosomoides) HPBE_0001279401(heligmosomoides) HPBE_0001383701(heligmosomoides) HPBE_0001576201(heligmosomoides) HPBE_0001637901(heligmosomoides) HPBE_0001731701(heligmosomoides) HPBE_0001781401(heligmosomoides) HPBE_0001786801(heligmosomoides) HPBE_0002003901(heligmosomoides) HPBE_0002029801(heligmosomoides) HPBE_0002044301(heligmosomoides) HPBE_0002102201(heligmosomoides) HPBE_0002140301(heligmosomoides) HPBE_0002218201(heligmosomoides) HPBE_0002287001(heligmosomoides) HPBE_0002324001(heligmosomoides) HPBE_0002367801(heligmosomoides) HPBE_0002465901(heligmosomoides) HPBE_0002609801(heligmosomoides) HPBE_0002735201(heligmosomoides) HPBE_0002738201(heligmosomoides) HPBE_0002741701(heligmosomoides) NECAME_07016(necator_orig) NECAME_17793(necator_orig) NBR_0000108901(nippostrongylus) NBR_0000621101(nippostrongylus) NBR_0001338101(nippostrongylus) NBR_0001626501(nippostrongylus) NBR_0002045201(nippostrongylus) NBR_0002049801(nippostrongylus) WBGene00100106|PPA10552(p_pacificus) WBGene00102953|PPA13399(p_pacificus) WBGene00107965|PPA18411(p_pacificus) WBGene00113464|PPA23910(p_pacificus) WBGene00113465|PPA23911(p_pacificus) WBGene00272078|PPA33709(p_pacificus) WBGene00272079|PPA33710(p_pacificus) WBGene00272332|PPA33963(p_pacificus) WBGene00274865|PPA36496(p_pacificus) WBGene00277265|PPA38896(p_pacificus) WBGene00282616|PPA44247(p_pacificus) WBGene00283363|PPA44994(p_pacificus) TELCIR_02152(teladorsagia) TELCIR_09251(teladorsagia) TELCIR_12036(teladorsagia) TELCIR_12737(teladorsagia) TELCIR_14439(teladorsagia) TELCIR_21584(teladorsagia)																									0	0	0	0	0	0	0	0	0	0	0	0.085918	0	0	0	0	0	0	0	0	0	0	0	0	0	0	0	0	2.65997	0	0	0.264641	0	0	0	0	0	0	0	0	0	0	0	0	0	0	0	0	0	0	0	0	0	0	0	0	0	0	0	0	1	0	0	0	0	0	0	0	0	0	0	0	0	0	0	0	0	3	0	0	1	0	0	0	0	0	0	0	0	0	0	0	0	0	0	0	0	0
Acey_s0131.g1675		Acey_s0131.g1675			185	185 aa					Endonuclease/exonuclease/phosphatase superfamily [IPR036691]		GO:0006139-nucleobase-containing compound metabolic process(L=3); GO:0006259-DNA metabolic process(L=4); GO:0006260-DNA replication(L=5); GO:0006278-RNA-dependent DNA biosynthetic process(L=7); GO:0006725-cellular aromatic compound metabolic process(L=3); GO:0006807-nitrogen compound metabolic process(L=2); GO:0008150-biological_process(L=0); GO:0008152-metabolic process(L=1); GO:0009058-biosynthetic process(L=2); GO:0009059-macromolecule biosynthetic process(L=4); GO:0009987-cellular process(L=1); GO:0034641-cellular nitrogen compound metabolic process(L=3); GO:0034645-cellular macromolecule biosynthetic process(L=4); GO:0043170-macromolecule metabolic process(L=3); GO:0044237-cellular metabolic process(L=2); GO:0044238-primary metabolic process(L=2); GO:0044249-cellular biosynthetic process(L=3); GO:0044260-cellular macromolecule metabolic process(L=3); GO:0046483-heterocycle metabolic process(L=3); GO:0071704-organic substance metabolic process(L=2); GO:0090304-nucleic acid metabolic process(L=4); GO:1901360-organic cyclic compound metabolic process(L=3); GO:1901576-organic substance biosynthetic process(L=3)	GO:0003674-molecular_function(L=0); GO:0003676-nucleic acid binding(L=3); GO:0003677-DNA binding(L=4); GO:0003723-RNA binding(L=4); GO:0003824-catalytic activity(L=1); GO:0003964-RNA-directed DNA polymerase activity(L=6); GO:0005488-binding(L=1); GO:0016740-transferase activity(L=2); GO:0016772-transferase activity, transferring phosphorus-containing groups(L=3); GO:0016779-nucleotidyltransferase activity(L=4); GO:0034061-DNA polymerase activity(L=5); GO:0097159-organic cyclic compound binding(L=2); GO:1901363-heterocyclic compound binding(L=2)		Reverse transcriptase (RNA-dependent DNA polymerase)		OG0009693(9 genes,3 taxa): a_caninum (2 g.); a_ceylanicum (6 g.); necator_orig (1 g.)	OG0009693(9 genes,3 taxa): ANCCAN_13817(a_caninum) ANCCAN_23968(a_caninum) Acey_s0004.g2013(a_ceylanicum) Acey_s0036.g3231(a_ceylanicum) Acey_s0036.g3282(a_ceylanicum) Acey_s0053.g2403(a_ceylanicum) Acey_s0131.g1675(a_ceylanicum) Acey_s0483.g2290(a_ceylanicum) NECAME_14152(necator_orig)																									0	0	0	0	0.036188	0	0	0	0	0	0.04897	0	0	0	0	0	0	0	0	0	0	0	0	0	0	0	0	0	6.76088	2.03644	0	0	0	0	0.08994	0	0	0	0	0	0	0	0	0	0	0	0	0	0	0	0	0	0	1	0	0	0	0	0	1	0	0	0	0	0	0	0	0	0	0	0	0	0	0	0	0	0	17	12	0	0	0	0	1	0	0	0	0	0	0	0	0	0	0	0	0	0	0
Acey_s0132.v2.g18743		Acey_s0132.g1676	maker-ANCCEYDFT_Contig64-pred_gff_snap-gene-5.7	ACEY_10364	299	299 aa					Acyl-CoA N-acyltransferase [IPR016181]; Glycine N-acyltransferase [IPR010313]		GO:0008150-biological_process(L=0); GO:0008152-metabolic process(L=1)	GO:0003674-molecular_function(L=0); GO:0003824-catalytic activity(L=1); GO:0008080-N-acetyltransferase activity(L=6); GO:0016407-acetyltransferase activity(L=5); GO:0016410-N-acyltransferase activity(L=5); GO:0016740-transferase activity(L=2); GO:0016746-transferase activity, transferring acyl groups(L=3); GO:0016747-transferase activity, transferring acyl groups other than amino-acyl groups(L=4)	GO:0005575-cellular_component(L=0); GO:0005622-intracellular(L=3); GO:0005623-cell(L=1); GO:0005737-cytoplasm(L=4); GO:0005783-endoplasmic reticulum(L=4); GO:0043226-organelle(L=1); GO:0043227-membrane-bounded organelle(L=2); GO:0043229-intracellular organelle(L=3); GO:0043231-intracellular membrane-bounded organelle(L=4); GO:0044424-intracellular part(L=3); GO:0044444-cytoplasmic part(L=4); GO:0044464-cell part(L=2)	Inherit from NOG: glycine N-acyltransferase activity		OG0001423(20 genes,9 taxa): a_caninum (3 g.); a_ceylanicum (2 g.); c_elegans (2 g.); haemonchus (2 g.); heligmosomoides (2 g.); necator_orig (2 g.); necator_rev (2 g.); nippostrongylus (1 g.); p_pacificus (4 g.)	OG0001423(20 genes,9 taxa): ANCCAN_00786(a_caninum) ANCCAN_16786(a_caninum) ANCCAN_27512(a_caninum) Acey_s0132.v2.g18743(a_ceylanicum) Acey_s0295.v2.g16668(a_ceylanicum) WBGene00011681|T10B10.4(c_elegans) WBGene00022683|ZK185.3(c_elegans) HCON_00011660(haemonchus) HCON_00166830(haemonchus) HPBE_0000563101(heligmosomoides) HPBE_0000605101(heligmosomoides) NECAME_00781(necator_orig) NECAME_01968(necator_orig) NAME_00482(necator_rev) NAME_01614(necator_rev) NBR_0000732801(nippostrongylus) WBGene00100473|PPA10919(p_pacificus) WBGene00277969|PPA39600(p_pacificus) WBGene00279178|PPA40809(p_pacificus) WBGene00280747|PPA42378(p_pacificus)																									0.192865	0.282817	0.226838	0.157277	0.357394	0.130541	0.116128	0	0.056277	0	0.215996	0.044522	0.381789	0.187231	0.311179	0.55837	0.3033	0.468312	146.051	32.8894	8.34701	0.459196	0.263926	0.319265	0.321069	38.8206	78.6664	100.21	33.4648	27.6261	27.7199	30.2815	27.796	11.7298	29.0502	13.7739	10.2684	9.00417	0.465721	0.179295	0.363096	0.556983	0.399035	0.23499	2.3471	0.381888	0.353333	0.4082	0.21212	10	14	12	8	18	7	5	0	2	0	11	2	22	12	18	35	21	33	2925	546	102	14	11	15	9	429	1464	1778	178	353	415	523	256	134	664	287	239	147	20	1	9	13	9	6	89	9	9	11	5	0.294544	1	-1.80975	0.188139	1.15745	0.772738	-0.116538	1	1.52252	0.0495361	-2.33358	0.478906
Acey_s0132.v2.g18744		Acey_s0132.g1677	maker-ANCCEYDFT_Contig64-pred_gff_snap-gene-5.6	ACEY_10365	168	168 aa	TM(1x)		SEG: 0.12 (20/168)						GO:0005575-cellular_component(L=0); GO:0016020-membrane(L=1); GO:0016021-integral component of membrane(L=4); GO:0031224-intrinsic component of membrane(L=3); GO:0044425-membrane part(L=2)			OG0008729(10 genes,8 taxa): a_caninum (2 g.); a_ceylanicum (1 g.); c_elegans (1 g.); haemonchus (1 g.); heligmosomoides (1 g.); necator_orig (1 g.); nippostrongylus (2 g.); p_pacificus (1 g.)	OG0008729(10 genes,8 taxa): ANCCAN_16787(a_caninum) ANCCAN_27137(a_caninum) Acey_s0132.v2.g18744(a_ceylanicum) WBGene00017628|F20B6.4(c_elegans) HCON_00166840(haemonchus) HPBE_0001069001(heligmosomoides) NECAME_01969(necator_orig) NBR_0000063901(nippostrongylus) NBR_0001566001(nippostrongylus) WBGene00112040|PPA22486(p_pacificus)																									0.072093	0	0	0	0	0	0	0	0	0	0	0	0	0	0.066786	0	0	0.026965	4.79805	2.73228	0	0.09399	0.143813	0.221036	0	23.2023	13.486	16.35	11.0297	10.5378	4.02549	4.60292	3.6933	3.17207	1.73086	2.10733	2.21107	0.405046	0.075614	0	0.411433	0.242001	0	0	0	0	0.157502	0	0	2	0	0	0	0	0	0	0	0	0	0	0	0	0	2	0	0	1	38	19	0	1	2	4	0	162	138	165	22	52	26	34	13	23	16	23	30	3	2	0	4	3	0	0	0	0	2	0	0
Acey_s0132.v2.g18745		Acey_s0132.g1678	maker-ANCCEYDFT_Contig64-pred_gff_snap-gene-5.6	ACEY_10366	773	773 aa	SigP+TM(13x)	NCoils: 0.03 (21/773)	SEG: 0.07 (51/773)	Na_H_Exchanger [PF00999.24]	Cation/H+ exchanger [IPR006153]; Cation/H+ exchanger, CPA1 family [IPR018422]; Na+/H+ exchanger [IPR004709]		GO:0003008-system process(L=2); GO:0006810-transport(L=3); GO:0006811-ion transport(L=4); GO:0006812-cation transport(L=5); GO:0006814-sodium ion transport(L=7); GO:0006818-hydrogen transport(L=4); GO:0006873-cellular ion homeostasis(L=5); GO:0006885-regulation of pH(L=8); GO:0006937-regulation of muscle contraction(L=6); GO:0006942-regulation of striated muscle contraction(L=7); GO:0007588-excretion(L=3); GO:0008150-biological_process(L=0); GO:0008152-metabolic process(L=1); GO:0009056-catabolic process(L=2); GO:0009057-macromolecule catabolic process(L=4); GO:0009987-cellular process(L=1); GO:0010877-lipid transport involved in lipid storage(L=6); GO:0015672-monovalent inorganic cation transport(L=6); GO:0015992-proton transport(L=7); GO:0019538-protein metabolic process(L=3); GO:0019725-cellular homeostasis(L=3); GO:0030001-metal ion transport(L=6); GO:0030003-cellular cation homeostasis(L=6); GO:0030004-cellular monovalent inorganic cation homeostasis(L=7); GO:0030163-protein catabolic process(L=4); GO:0030421-defecation(L=4); GO:0030641-regulation of cellular pH(L=8); GO:0032501-multicellular organismal process(L=1); GO:0034220-ion transmembrane transport(L=5); GO:0035725-sodium ion transmembrane transport(L=8); GO:0040007-growth(L=1); GO:0042592-homeostatic process(L=3); GO:0043170-macromolecule metabolic process(L=3); GO:0044057-regulation of system process(L=4); GO:0044238-primary metabolic process(L=2); GO:0044699-single-organism process(L=1); GO:0044707-single-multicellular organism process(L=2); GO:0044763-single-organism cellular process(L=2); GO:0044765-single-organism transport(L=3); GO:0045933-positive regulation of muscle contraction(L=7); GO:0045989-positive regulation of striated muscle contraction(L=8); GO:0048518-positive regulation of biological process(L=3); GO:0048878-chemical homeostasis(L=4); GO:0050789-regulation of biological process(L=2); GO:0050801-ion homeostasis(L=5); GO:0051179-localization(L=1); GO:0051234-establishment of localization(L=2); GO:0051239-regulation of multicellular organismal process(L=3); GO:0051240-positive regulation of multicellular organismal process(L=4); GO:0051453-regulation of intracellular pH(L=9); GO:0055067-monovalent inorganic cation homeostasis(L=7); GO:0055080-cation homeostasis(L=6); GO:0055082-cellular chemical homeostasis(L=4); GO:0055085-transmembrane transport(L=4); GO:0065007-biological regulation(L=1); GO:0065008-regulation of biological quality(L=2); GO:0071704-organic substance metabolic process(L=2); GO:0071805-potassium ion transmembrane transport(L=4); GO:0090257-regulation of muscle system process(L=5); GO:0098719-sodium ion import across plasma membrane(L=7); GO:1901575-organic substance catabolic process(L=3); GO:1904731-positive regulation of intestinal lipid absorption(L=7)	GO:0003674-molecular_function(L=0); GO:0005215-transporter activity(L=1); GO:0005451-monovalent cation:proton antiporter activity(L=8); GO:0005516-calmodulin binding(L=3); GO:0008324-cation transmembrane transporter activity(L=5); GO:0015075-ion transmembrane transporter activity(L=4); GO:0015077-monovalent inorganic cation transmembrane transporter activity(L=7); GO:0015078-hydrogen ion transmembrane transporter activity(L=8); GO:0015081-sodium ion transmembrane transporter activity(L=8); GO:0015291-secondary active transmembrane transporter activity(L=4); GO:0015297-antiporter activity(L=5); GO:0015298-solute:cation antiporter activity(L=6); GO:0015299-solute:proton antiporter activity(L=7); GO:0015385-sodium:proton antiporter activity(L=8); GO:0015386-potassium:proton antiporter activity(L=7); GO:0015491-cation:cation antiporter activity(L=6); GO:0022804-active transmembrane transporter activity(L=3); GO:0022857-transmembrane transporter activity(L=2); GO:0022890-inorganic cation transmembrane transporter activity(L=6); GO:0022891-substrate-specific transmembrane transporter activity(L=3); GO:0022892-substrate-specific transporter activity(L=2); GO:0046873-metal ion transmembrane transporter activity(L=7)	GO:0005575-cellular_component(L=0); GO:0005623-cell(L=1); GO:0005886-plasma membrane(L=3); GO:0016020-membrane(L=1); GO:0016021-integral component of membrane(L=4); GO:0016323-basolateral plasma membrane(L=3); GO:0031224-intrinsic component of membrane(L=3); GO:0044425-membrane part(L=2); GO:0044459-plasma membrane part(L=3); GO:0044464-cell part(L=2); GO:0071944-cell periphery(L=3)	Sodium hydrogen exchanger		OG0007362(11 genes,10 taxa): a_caninum (2 g.); a_ceylanicum (1 g.); c_elegans (1 g.); haemonchus (1 g.); heligmosomoides (1 g.); necator_orig (1 g.); necator_rev (1 g.); nippostrongylus (1 g.); p_pacificus (1 g.); teladorsagia (1 g.)	OG0007362(11 genes,10 taxa): ANCCAN_16788(a_caninum) ANCCAN_29560(a_caninum) Acey_s0132.v2.g18745(a_ceylanicum) WBGene00003943|K09C8.1|pbo-4(c_elegans) HCON_00166860(haemonchus) HPBE_0002284901(heligmosomoides) NECAME_01970(necator_orig) NAME_01611(necator_rev) NBR_0001565901(nippostrongylus) WBGene00090001|PPA00447|Ppa-pbo-4(p_pacificus) TELCIR_13670(teladorsagia)		HCON_00166860(haemonchus)												Any.19d.immunoreg			Neg.intest.immunoreg								0.577382	0.709155	0.43228	0.563924	0.579362	0.389973	0.433993	0.19847	0.491364	1.89799	1.11271	3.04039	0.354624	0.734313	0.833094	1.15076	0.586543	1.34383	12.854	2.61452	1.63341	0.665629	0.169076	0.247673	0.375074	0.133602	0.180399	0.312486	0.670415	0.354846	1.34715	1.75199	1.63058	1.13248	0.75082	0.981183	1.44608	1.47145	0.192604	4.84523	2.12029	0.986351	0.931444	1.00275	0.406227	1.5292	0.827449	0.582167	0.619295	81	101	65	82	83	58	47	18	44	163	148	342	53	127	130	197	114	266	731	123	40	49	18	31	27	5	8	13	11	12	52	76	46	46	47	46	77	91	22	55	199	58	52	62	46	90	53	37	46	0.317547	1	-0.503215	0.671122	-2.95652	0.000347405	-0.365294	1	0.419601	0.561779	1.86262	0.0316045
Acey_s0132.v2.g18746		Acey_s0132.g1679	maker-ANCCEYDFT_Contig64-augustus-gene-4.27	ACEY_10367	696	696 aa		NCoils: 0.37 (255/696)	SEG: 0.05 (37/696)	AMPK1_CBM [PF16561.8]; TDP43_N [PF18694.4]	AMP-activated protein kinase, glycogen-binding domain [IPR032640]; Immunoglobulin E-set [IPR014756]; Immunoglobulin-like fold [IPR013783]; SNF1 protein kinase subunit beta-2/beta-3 [IPR030077]; TAR DNA-binding protein 43, N-terminal [IPR041105]					Inherit from KOG: Protein kinase, AMP-activated, beta		OG0004886(13 genes,8 taxa): a_caninum (3 g.); a_ceylanicum (1 g.); c_elegans (1 g.); haemonchus (1 g.); heligmosomoides (2 g.); necator_orig (2 g.); nippostrongylus (2 g.); p_pacificus (1 g.)	OG0004886(13 genes,8 taxa): ANCCAN_16789(a_caninum) ANCCAN_16790(a_caninum) ANCCAN_21388(a_caninum) Acey_s0132.v2.g18746(a_ceylanicum) WBGene00018522|F46H5.7(c_elegans) HCON_00166870(haemonchus) HPBE_0000106401(heligmosomoides) HPBE_0001187201(heligmosomoides) NECAME_01972(necator_orig) NECAME_01973(necator_orig) NBR_0001070501(nippostrongylus) NBR_0001070601(nippostrongylus) WBGene00107249|PPA17695(p_pacificus)	HCON_00166870(haemonchus)													Any.19d.immunoreg	Any.19d.pos.immunoreg	Pos.intest.immunoreg									85.4271	77.8733	73.7917	90.8691	88.0046	75.7509	34.1426	1.51179	10.1918	0.751596	18.8702	3.30791	66.0781	54.9554	74.7887	71.7275	55.5542	68.8548	496.08	1341.48	175.428	213.75	66.8602	73.9004	78.0907	735.507	334.015	370.687	2840.68	2172.77	467.628	477.216	630.559	353.11	699.556	174.143	325.431	691.732	113.456	27.0382	581.629	69.6253	72.7752	63.7975	253.536	96.134	107.519	88.0137	395.09	15510	14083	14186	16900	16288	14603	4284	155	1034	70	2919	392	11559	11905	14724	15584	13511	16904	30153	68818	3777	15615	7662	10171	6167	24040	13668	14394	38915	65374	16299	19138	14449	12982	38786	7584	15694	38461	11675	278	42414	3799	3758	3633	24331	5297	6325	5190	24884	0.0479455	1	-1.83878	0.0230084	2.94802	0.000692699	0.343664	1	-0.0445182	1	-2.58209	0.0373793
Acey_s0132.v2.g18747		Acey_s0132.g1680	maker-ANCCEYDFT_Contig64-pred_gff_snap-gene-4.16	ACEY_10368	287	287 aa												OG0007363(11 genes,9 taxa): a_caninum (2 g.); a_ceylanicum (1 g.); c_elegans (1 g.); haemonchus (1 g.); heligmosomoides (2 g.); necator_orig (1 g.); nippostrongylus (1 g.); p_pacificus (1 g.); teladorsagia (1 g.)	OG0007363(11 genes,9 taxa): ANCCAN_16791(a_caninum) ANCCAN_21389(a_caninum) Acey_s0132.v2.g18747(a_ceylanicum) WBGene00015294|C01C10.2(c_elegans) HCON_00166880(haemonchus) HPBE_0001187501(heligmosomoides) HPBE_0001187601(heligmosomoides) NECAME_01974(necator_orig) NBR_0001070401(nippostrongylus) WBGene00096574|PPA07020(p_pacificus) TELCIR_12224(teladorsagia)	HCON_00166880(haemonchus)																								7.42967	7.801	6.30211	7.48173	6.69136	6.16215	6.48799	0.196784	0.675598	0.233856	2.86419	0.333475	11.1285	9.03791	10.1053	10.5641	7.03846	8.24115	20.6792	16.3082	4.25534	7.62774	2.76677	4.27166	6.47553	45.8228	38.9617	25.3305	26.6667	36.5609	27.8051	27.2143	17.9467	69.3819	26.8165	28.6672	25.1298	0.992911	10.0952	6.22083	2.14391	11.6597	10.9669	12.9747	1.07583	22.6481	15.993	11.3808	9.27185	272	280	241	275	242	234	196	5	17	6	104	11	449	419	426	479	361	439	314	204	52	165	88	149	132	495	686	419	139	440	384	423	160	753	580	543	535	16	416	32	54	258	235	313	40	497	387	288	212	0.25163	1	-1.69433	0.184878	2.86663	0.0280322	0.649068	1	-0.115241	1	-1.06069	0.703377
Acey_s0132.v2.g18748		Acey_s0132.g1681	maker-ANCCEYDFT_Contig64-augustus-gene-4.25	ACEY_10369	723	723 aa			SEG: 0.04 (28/723)	PUF [PF00806.22]	Armadillo-like helical [IPR011989]; Armadillo-type fold [IPR016024]; Pumilio RNA-binding repeat [IPR001313]; Pumilio homology domain [IPR033133]; Pumilio, RNA binding domain [IPR033712]		GO:0002009-morphogenesis of an epithelium(L=5); GO:0006139-nucleobase-containing compound metabolic process(L=3); GO:0006401-RNA catabolic process(L=5); GO:0006402-mRNA catabolic process(L=6); GO:0006417-regulation of translation(L=7); GO:0006725-cellular aromatic compound metabolic process(L=3); GO:0006807-nitrogen compound metabolic process(L=2); GO:0008150-biological_process(L=0); GO:0008152-metabolic process(L=1); GO:0009056-catabolic process(L=2); GO:0009057-macromolecule catabolic process(L=4); GO:0009653-anatomical structure morphogenesis(L=3); GO:0009888-tissue development(L=3); GO:0009889-regulation of biosynthetic process(L=4); GO:0009890-negative regulation of biosynthetic process(L=5); GO:0009892-negative regulation of metabolic process(L=4); GO:0009987-cellular process(L=1); GO:0010468-regulation of gene expression(L=5); GO:0010556-regulation of macromolecule biosynthetic process(L=5); GO:0010558-negative regulation of macromolecule biosynthetic process(L=6); GO:0010605-negative regulation of macromolecule metabolic process(L=5); GO:0010608-posttranscriptional regulation of gene expression(L=6); GO:0016070-RNA metabolic process(L=4); GO:0016071-mRNA metabolic process(L=5); GO:0017148-negative regulation of translation(L=8); GO:0019222-regulation of metabolic process(L=3); GO:0019439-aromatic compound catabolic process(L=4); GO:0031323-regulation of cellular metabolic process(L=4); GO:0031324-negative regulation of cellular metabolic process(L=5); GO:0031326-regulation of cellular biosynthetic process(L=5); GO:0031327-negative regulation of cellular biosynthetic process(L=6); GO:0032268-regulation of cellular protein metabolic process(L=5); GO:0032269-negative regulation of cellular protein metabolic process(L=6); GO:0032502-developmental process(L=1); GO:0034641-cellular nitrogen compound metabolic process(L=3); GO:0034655-nucleobase-containing compound catabolic process(L=4); GO:0040008-regulation of growth(L=3); GO:0040009-regulation of growth rate(L=4); GO:0040010-positive regulation of growth rate(L=5); GO:0040011-locomotion(L=1); GO:0040012-regulation of locomotion(L=3); GO:0040017-positive regulation of locomotion(L=4); GO:0043170-macromolecule metabolic process(L=3); GO:0044237-cellular metabolic process(L=2); GO:0044238-primary metabolic process(L=2); GO:0044248-cellular catabolic process(L=3); GO:0044260-cellular macromolecule metabolic process(L=3); GO:0044265-cellular macromolecule catabolic process(L=4); GO:0044270-cellular nitrogen compound catabolic process(L=4); GO:0044699-single-organism process(L=1); GO:0044767-single-organism developmental process(L=2); GO:0045927-positive regulation of growth(L=4); GO:0046483-heterocycle metabolic process(L=3); GO:0046700-heterocycle catabolic process(L=4); GO:0048518-positive regulation of biological process(L=3); GO:0048519-negative regulation of biological process(L=3); GO:0048523-negative regulation of cellular process(L=4); GO:0048729-tissue morphogenesis(L=4); GO:0048856-anatomical structure development(L=2); GO:0050789-regulation of biological process(L=2); GO:0050794-regulation of cellular process(L=3); GO:0051246-regulation of protein metabolic process(L=5); GO:0051248-negative regulation of protein metabolic process(L=6); GO:0060255-regulation of macromolecule metabolic process(L=4); GO:0060429-epithelium development(L=4); GO:0065007-biological regulation(L=1); GO:0071704-organic substance metabolic process(L=2); GO:0080090-regulation of primary metabolic process(L=4); GO:0090304-nucleic acid metabolic process(L=4); GO:1901360-organic cyclic compound metabolic process(L=3); GO:1901361-organic cyclic compound catabolic process(L=4); GO:1901575-organic substance catabolic process(L=3); GO:2000112-regulation of cellular macromolecule biosynthetic process(L=6); GO:2000113-negative regulation of cellular macromolecule biosynthetic process(L=7)	GO:0003674-molecular_function(L=0); GO:0003676-nucleic acid binding(L=3); GO:0003723-RNA binding(L=4); GO:0003729-mRNA binding(L=6); GO:0003730-mRNA 3'-UTR binding(L=7); GO:0005488-binding(L=1); GO:0097159-organic cyclic compound binding(L=2); GO:1901363-heterocyclic compound binding(L=2)	GO:0005575-cellular_component(L=0); GO:0005622-intracellular(L=3); GO:0005623-cell(L=1); GO:0005737-cytoplasm(L=4); GO:0044424-intracellular part(L=3); GO:0044464-cell part(L=2)	Pumilio-family RNA binding repeat		OG0000891(25 genes,10 taxa): a_caninum (6 g.); a_ceylanicum (2 g.); c_elegans (2 g.); haemonchus (2 g.); heligmosomoides (3 g.); necator_orig (2 g.); necator_rev (1 g.); nippostrongylus (2 g.); p_pacificus (1 g.); teladorsagia (4 g.)	OG0000891(25 genes,10 taxa): ANCCAN_12377(a_caninum) ANCCAN_16792(a_caninum) ANCCAN_16793(a_caninum) ANCCAN_21390(a_caninum) ANCCAN_27383(a_caninum) ANCCAN_30357(a_caninum) Acey_s0060.v2.g3410(a_ceylanicum) Acey_s0132.v2.g18748(a_ceylanicum) WBGene00004244|C30G12.7|puf-8(c_elegans) WBGene00004245|W06B11.2|puf-9(c_elegans) HCON_00049280(haemonchus) HCON_00166890(haemonchus) HPBE_0001488401(heligmosomoides) HPBE_0001801901(heligmosomoides) HPBE_0002429701(heligmosomoides) NECAME_01975(necator_orig) NECAME_04898(necator_orig) NAME_03820(necator_rev) NBR_0001070301(nippostrongylus) NBR_0001257901(nippostrongylus) WBGene00276769|PPA38400(p_pacificus) TELCIR_04153(teladorsagia) TELCIR_10881(teladorsagia) TELCIR_10882(teladorsagia) TELCIR_14976(teladorsagia)		HCON_00049280(haemonchus)									Female-biased														5.30785	4.96687	4.12736	6.50711	6.97442	6.56543	12.0806	2.16793	5.44679	3.81135	8.28484	5.63395	7.12293	12.1468	13.211	17.5298	15.6971	14.4004	14.6378	20.1015	2.51993	4.38893	1.9792	4.88758	8.34701	53.6568	60.2024	51.1227	101.3	84.4876	33.4269	44.9824	57.256	42.9711	87.1827	41.0378	48.3265	92.5551	7.44092	28.6024	95.8822	6.12215	6.8369	4.49977	16.9879	36.2145	19.6805	14.5434	182.392	796	753	667	1015	1074	1052	1251	185	459	294	1064	553	997	2167	2127	3140	3169	2944	783	892	43	260	191	566	553	1793	2454	1936	1420	2582	1180	1813	1363	1592	4916	1743	2314	5345	764	296	7348	333	353	254	1677	1963	1161	846	11808	-0.326859	1	-0.502216	0.675525	0.383236	0.787795	-0.264471	1	-2.17709	3.52804e-05	1.2245	0.210971
Acey_s0132.v2.g18749		Acey_s0132.g1682	maker-ANCCEYDFT_Contig64-augustus-gene-4.25	ACEY_10369	340	340 aa	SigP+TM(1x)		SEG: 0.04 (13/340)	GST_N [PF02798.23]; GST_N_3 [PF13417.9]; Glutaredoxin [PF00462.27]	Glutathione S-transferase, C-terminal domain superfamily [IPR036282]; Glutathione S-transferase, N-terminal [IPR004045]; Prostaglandin E synthase 2 [IPR034334]; Prostaglandin E synthase 2, C-terminal [IPR034335]; Thioredoxin-like superfamily [IPR036249]		GO:0008150-biological_process(L=0); GO:0009987-cellular process(L=1); GO:0019725-cellular homeostasis(L=3); GO:0042592-homeostatic process(L=3); GO:0044699-single-organism process(L=1); GO:0044763-single-organism cellular process(L=2); GO:0045454-cell redox homeostasis(L=4); GO:0050789-regulation of biological process(L=2); GO:0050794-regulation of cellular process(L=3); GO:0065007-biological regulation(L=1); GO:0065008-regulation of biological quality(L=2)	GO:0003674-molecular_function(L=0); GO:0009055-electron carrier activity(L=1)		Glutaredoxin	590,1100	OG0007693(11 genes,9 taxa): a_caninum (2 g.); a_ceylanicum (1 g.); c_elegans (1 g.); haemonchus (1 g.); heligmosomoides (2 g.); necator_rev (1 g.); nippostrongylus (1 g.); p_pacificus (1 g.); teladorsagia (1 g.)	OG0007693(11 genes,9 taxa): ANCCAN_27230(a_caninum) ANCCAN_27453(a_caninum) Acey_s0132.v2.g18749(a_ceylanicum) WBGene00011239|R11A8.5|pges-2(c_elegans) HCON_00166900(haemonchus) HPBE_0002370001(heligmosomoides) HPBE_0002370101(heligmosomoides) NAME_01615(necator_rev) NBR_0001405501(nippostrongylus) WBGene00114116|PPA24562(p_pacificus) TELCIR_14975(teladorsagia)																									6.61454	7.28531	5.7763	6.91604	8.89232	9.12961	11.7799	1.17947	2.63269	0.488639	7.25933	1.86634	8.38852	14.7165	14.4132	18.3831	18.8233	18.0457	30.1769	27.7361	8.95361	5.27885	3.44287	7.28356	12.0657	5.19647	7.4068	4.79764	7.81221	4.2487	4.70973	7.01557	4.46136	7.06955	7.82192	8.61562	8.17757	7.71612	0.957572	1.76562	4.34327	1.91336	1.74063	0.798986	6.83718	8.58372	4.72798	2.55651	15.3398	271	297	251	288	362	393	426	36	79	15	312	73	407	787	696	953	1110	1096	583	441	122	142	133	305	300	71	155	94	55	64	80	135	55	97	214	196	215	158	48	11	159	50	44	23	335	222	136	77	465	-0.171112	1	-0.865243	0.438926	1.89694	0.0444574	-0.18081	1	-0.933455	0.140213	-0.843918	0.72645
Acey_s0132.v2.g18750		Acey_s0132.g1683		ACEY_10370	109	109 aa									GO:0005575-cellular_component(L=0); GO:0016020-membrane(L=1); GO:0016021-integral component of membrane(L=4); GO:0031224-intrinsic component of membrane(L=3); GO:0044425-membrane part(L=2)			OG0004009(14 genes,10 taxa): a_caninum (2 g.); a_ceylanicum (2 g.); c_elegans (1 g.); haemonchus (1 g.); heligmosomoides (2 g.); necator_orig (1 g.); necator_rev (1 g.); nippostrongylus (1 g.); p_pacificus (1 g.); teladorsagia (2 g.)	OG0004009(14 genes,10 taxa): ANCCAN_16794(a_caninum) ANCCAN_26946(a_caninum) Acey_s0132.v2.g18750(a_ceylanicum) Acey_s0132.v2.g18751(a_ceylanicum) WBGene00008089|C44C10.9(c_elegans) HCON_00171980(haemonchus) HPBE_0000253801(heligmosomoides) HPBE_0002730401(heligmosomoides) NECAME_01512(necator_orig) NAME_01111(necator_rev) NBR_0002050401(nippostrongylus) WBGene00114088|PPA24534(p_pacificus) TELCIR_03125(teladorsagia) TELCIR_03126(teladorsagia)																									7.91761	5.78009	4.98428	6.47054	6.76594	5.52516	12.0718	7.18463	9.17578	7.10628	10.5189	6.3084	9.93171	9.09382	8.9725	12.1055	11.6407	8.04293	3.92078	12.3161	10.6035	11.808	3.80172	2.50756	1.832	11.2346	21.6546	20.6242	4.767	7.28813	8.43355	10.6832	4.18485	28.9811	6.7025	39.0735	73.9695	88.3381	26.6826	15.4727	9.69828	6.67411	6.95121	7.6392	2.84467	18.8313	12.175	11.7005	4.88148	75	55	51	63	63	57	105	72	82	71	127	70	112	104	94	137	143	101	29	77	63	134	40	39	17	49	130	121	6	19	27	41	9	124	33	258	609	453	403	16	57	49	46	61	21	153	87	98	23	0.161603	1	0.404959	0.772032	-0.19316	0.969718	0.343538	1	-0.589741	0.525591	0.275822	0.953011
Acey_s0132.v2.g18751		Acey_s0132.g1684	maker-ANCCEYDFT_Contig64-augustus-gene-4.24	ACEY_10370	267	267 aa	TM(1x)		SEG: 0.31 (82/267)						GO:0005575-cellular_component(L=0); GO:0016020-membrane(L=1); GO:0016021-integral component of membrane(L=4); GO:0031224-intrinsic component of membrane(L=3); GO:0044425-membrane part(L=2)			OG0004009(14 genes,10 taxa): a_caninum (2 g.); a_ceylanicum (2 g.); c_elegans (1 g.); haemonchus (1 g.); heligmosomoides (2 g.); necator_orig (1 g.); necator_rev (1 g.); nippostrongylus (1 g.); p_pacificus (1 g.); teladorsagia (2 g.)	OG0004009(14 genes,10 taxa): ANCCAN_16794(a_caninum) ANCCAN_26946(a_caninum) Acey_s0132.v2.g18750(a_ceylanicum) Acey_s0132.v2.g18751(a_ceylanicum) WBGene00008089|C44C10.9(c_elegans) HCON_00171980(haemonchus) HPBE_0000253801(heligmosomoides) HPBE_0002730401(heligmosomoides) NECAME_01512(necator_orig) NAME_01111(necator_rev) NBR_0002050401(nippostrongylus) WBGene00114088|PPA24534(p_pacificus) TELCIR_03125(teladorsagia) TELCIR_03126(teladorsagia)																									5.13942	5.63014	4.69954	6.53133	5.59685	4.70542	2.12006	0.785498	0.926538	0.515994	1.6538	1.13312	2.38014	3.97523	2.92967	4.00331	4.01223	3.05866	18.9663	12.202	0	7.53241	3.65652	2.03444	2.74106	7.29372	7.734	4.53822	7.45194	7.2044	4.94218	8.92822	3.67099	9.09549	7.30263	15.9371	25.7085	27.5302	6.86999	4.02184	19.1984	2.51799	2.50717	2.5823	2.89306	6.88146	6.47065	4.4145	9.21513	210	219	195	261	222	202	82	27	30	17	77	45	119	213	144	212	232	181	269	143	0	166	113	67	58	56	118	66	32	74	59	119	28	80	130	278	509	335	270	19	414	49	47	59	93	132	138	104	181	0.0375054	1	-0.977348	0.0940672	0.254997	0.831219	0.182997	1	-0.803348	0.0479522	0.31103	0.867854
Acey_s0132.v2.g18752		Acey_s0132.g1685	maker-ANCCEYDFT_Contig64-pred_gff_snap-gene-4.11	ACEY_10371	128	128 aa	SigP		SEG: 0.09 (12/128)				GO:0006464-cellular protein modification process(L=5); GO:0006468-protein phosphorylation(L=6); GO:0006793-phosphorus metabolic process(L=3); GO:0006796-phosphate-containing compound metabolic process(L=4); GO:0007154-cell communication(L=2); GO:0007165-signal transduction(L=3); GO:0007166-cell surface receptor signaling pathway(L=4); GO:0007167-enzyme linked receptor protein signaling pathway(L=5); GO:0007178-transmembrane receptor protein serine/threonine kinase signaling pathway(L=6); GO:0008150-biological_process(L=0); GO:0008152-metabolic process(L=1); GO:0009987-cellular process(L=1); GO:0016310-phosphorylation(L=5); GO:0019538-protein metabolic process(L=3); GO:0023052-signaling(L=1); GO:0036211-protein modification process(L=4); GO:0043170-macromolecule metabolic process(L=3); GO:0043412-macromolecule modification(L=4); GO:0044237-cellular metabolic process(L=2); GO:0044238-primary metabolic process(L=2); GO:0044260-cellular macromolecule metabolic process(L=3); GO:0044267-cellular protein metabolic process(L=4); GO:0044699-single-organism process(L=1); GO:0044700-single organism signaling(L=2); GO:0044763-single-organism cellular process(L=2); GO:0050789-regulation of biological process(L=2); GO:0050794-regulation of cellular process(L=3); GO:0050896-response to stimulus(L=1); GO:0051716-cellular response to stimulus(L=2); GO:0065007-biological regulation(L=1); GO:0071704-organic substance metabolic process(L=2)	GO:0003674-molecular_function(L=0); GO:0003824-catalytic activity(L=1); GO:0004672-protein kinase activity(L=5); GO:0004674-protein serine/threonine kinase activity(L=6); GO:0004675-transmembrane receptor protein serine/threonine kinase activity(L=5); GO:0004871-signal transducer activity(L=1); GO:0004872-receptor activity(L=2); GO:0004888-transmembrane signaling receptor activity(L=3); GO:0005024-transforming growth factor beta-activated receptor activity(L=6); GO:0016301-kinase activity(L=4); GO:0016740-transferase activity(L=2); GO:0016772-transferase activity, transferring phosphorus-containing groups(L=3); GO:0016773-phosphotransferase activity, alcohol group as acceptor(L=4); GO:0019199-transmembrane receptor protein kinase activity(L=4); GO:0038023-signaling receptor activity(L=2); GO:0060089-molecular transducer activity(L=1)	GO:0005575-cellular_component(L=0); GO:0016020-membrane(L=1); GO:0016021-integral component of membrane(L=4); GO:0031224-intrinsic component of membrane(L=3); GO:0044425-membrane part(L=2)	Activin types I and II receptor domain		OG0011416(7 genes,6 taxa): a_caninum (2 g.); a_ceylanicum (1 g.); c_elegans (1 g.); necator_rev (1 g.); p_pacificus (1 g.); teladorsagia (1 g.)	OG0011416(7 genes,6 taxa): ANCCAN_16795(a_caninum) ANCCAN_21391(a_caninum) Acey_s0132.v2.g18752(a_ceylanicum) WBGene00008369|D1053.4(c_elegans) NAME_01109(necator_rev) WBGene00101554|PPA12000(p_pacificus) TELCIR_04737(teladorsagia)																									4.16702	3.23801	3.03933	3.364	5.00183	4.37706	5.72844	2.08589	3.90273	3.08806	6.99431	4.22059	5.35785	7.65444	5.99792	6.99472	8.9697	7.60197	3.16078	3.17472	0	4.94829	5.13232	6.28552	7.72647	0	1.22018	1.65272	0	0.24189	0.439205	0.192926	0	0.635377	0.806496	4.23222	3.36943	0.176682	3.36735	2.83941	0.183908	1.29668	3.59087	1.40535	0.862072	5.19785	2.47757	2.87542	1.24782	80	64	64	68	94	90	120	58	93	84	222	125	123	189	132	172	242	211	27	19	0	58	54	112	84	0	9	11	0	1	2	1	0	4	6	33	35	2	63	4	3	12	30	14	12	49	23	29	11	-0.0965134	1	0.124307	0.930556	-0.524803	0.687916	0.10376	1	-0.390163	0.698452	-0.184287	1
Acey_s0132.v2.g18753		Acey_s0132.g1686	maker-ANCCEYDFT_Contig64-pred_gff_snap-gene-4.20	ACEY_10372	217	217 aa				GST_N [PF02798.23]; GST_N_2 [PF13409.9]; GST_N_3 [PF13417.9]	Glutathione S-transferase, C-terminal domain superfamily [IPR036282]; Glutathione S-transferase, C-terminal-like [IPR010987]; Glutathione S-transferase, N-terminal [IPR004045]; Glutathione S-transferases, class Zeta , C-terminal [IPR034330]; Glutathione S-transferases, class Zeta , N-terminal [IPR034333]; Glutathione S-transferases, class Zeta [IPR005955]; Glutathione transferase family [IPR040079]; Thioredoxin-like superfamily [IPR036249]		GO:0006082-organic acid metabolic process(L=3); GO:0006520-cellular amino acid metabolic process(L=3); GO:0006559-L-phenylalanine catabolic process(L=6); GO:0006572-tyrosine catabolic process(L=6); GO:0006725-cellular aromatic compound metabolic process(L=3); GO:0006749-glutathione metabolic process(L=4); GO:0006807-nitrogen compound metabolic process(L=2); GO:0008150-biological_process(L=0); GO:0008152-metabolic process(L=1); GO:0009072-aromatic amino acid family metabolic process(L=4); GO:0009987-cellular process(L=1); GO:0019752-carboxylic acid metabolic process(L=5); GO:0043436-oxoacid metabolic process(L=4); GO:0044237-cellular metabolic process(L=2); GO:0044238-primary metabolic process(L=2); GO:0044281-small molecule metabolic process(L=3); GO:0044710-single-organism metabolic process(L=2); GO:0071704-organic substance metabolic process(L=2); GO:1901360-organic cyclic compound metabolic process(L=3); GO:1901564-organonitrogen compound metabolic process(L=3)	GO:0003674-molecular_function(L=0); GO:0003824-catalytic activity(L=1); GO:0004364-glutathione transferase activity(L=4); GO:0005488-binding(L=1); GO:0005515-protein binding(L=2); GO:0016034-maleylacetoacetate isomerase activity(L=4); GO:0042802-identical protein binding(L=3)	GO:0005575-cellular_component(L=0); GO:0005622-intracellular(L=3); GO:0005623-cell(L=1); GO:0005737-cytoplasm(L=4); GO:0005739-mitochondrion(L=5); GO:0044424-intracellular part(L=3); GO:0044464-cell part(L=2)	Glutathione S-transferase, N-terminal domain	350,643,1100,1120	OG0002793(16 genes,9 taxa): a_caninum (2 g.); a_ceylanicum (1 g.); c_elegans (3 g.); haemonchus (1 g.); heligmosomoides (2 g.); necator_orig (1 g.); nippostrongylus (1 g.); p_pacificus (4 g.); teladorsagia (1 g.)	OG0002793(16 genes,9 taxa): ANCCAN_16797(a_caninum) ANCCAN_21392(a_caninum) Acey_s0132.v2.g18753(a_ceylanicum) WBGene00001790|D1053.1|gst-42(c_elegans) WBGene00001791|Y71F9AL.5|gst-43(c_elegans) WBGene00021817|Y53G8B.1(c_elegans) HCON_00167370(haemonchus) HPBE_0000388501(heligmosomoides) HPBE_0002708701(heligmosomoides) NECAME_01510(necator_orig) NBR_0000099601(nippostrongylus) WBGene00110271|PPA20717(p_pacificus) WBGene00111014|PPA21460(p_pacificus) WBGene00119055|PPA29501(p_pacificus) WBGene00279016|PPA40647(p_pacificus) TELCIR_04736(teladorsagia)		HCON_00167370(haemonchus)									Female-biased														4.89708	5.52538	2.63455	5.01487	6.09415	7.87182	22.4955	2.32908	4.50931	5.69145	15.7753	6.56151	14.9343	22.092	17.1176	28.3629	26.8482	16.8859	23.6343	57.2049	51.9642	6.2049	5.32714	13.2358	31.3284	4.48063	24.8408	17.6488	7.83903	11.2258	53.9507	67.5276	21.6322	36.9771	28.4744	63.0416	81.9575	10.9024	7.05356	29.6227	1.39346	3.48958	4.78135	1.96339	0.963408	28.3485	16.5948	18.7346	17.2141	153	169	88	159	188	254	524	41	79	99	403	148	592	907	614	1097	1177	811	261	649	635	100	109	425	621	43	362	255	27	87	543	771	134	373	405	1019	1626	126	269	96	23	62	79	42	21	538	303	407	270	-0.370904	1	-0.824799	0.516024	0.536968	0.727195	0.0468907	1	-2.46429	5.81491e-05	2.72369	0.00302973
Acey_s0132.g1687		Acey_s0132.g1687			75	75 aa																																						0.367501	0	0	0.409299	0	0.396382	0	0	0	0	0	0	0	0.27336	0	0.817734	0.242993	0.454892	0	0	0	0	0.725236	0	0	0	0.383176	0.397393	7.42097	4.86922	0	0	0	0	0.865509	0.405179	0	0	0	0	0	0	0	0	0	0	0	0	0	1	0	0	1	0	1	0	0	0	0	0	0	0	1	0	3	1	2	0	0	0	0	4	0	0	0	1	1	2	6	0	0	0	0	2	1	0	0	0	0	0	0	0	0	0	0	0	0	0
Acey_s0132.v2.g18754		Acey_s0132.g1688; Acey_s0132.g1689; Acey_s0132.g1690	maker-ANCCEYDFT_Contig64-pred_gff_snap-gene-4.20	ACEY_10373	1942	1935-1942 aa	TM(4x)		SEG: 0.01 (14/1942)	NPR2 [PF06218.14]; PIG-F [PF06699.14]; RNA_pol_Rpb1_1 [PF04997.15]; RNA_pol_Rpb1_2 [PF00623.23]; RNA_pol_Rpb1_3 [PF04983.21]; RNA_pol_Rpb1_4 [PF05000.20]; RNA_pol_Rpb1_5 [PF04998.20]	DNA-directed RNA polymerase III subunit RPC1, C-terminal [IPR035698]; DNA-directed RNA polymerase III subunit RPC1, N-terminal [IPR035697]; DNA-directed RNA polymerase, subunit beta-prime [IPR045867]; GPI biosynthesis protein Pig-F [IPR009580]; Nitrogen permease regulator 2 [IPR009348]; RNA polymerase Rpb1, clamp domain superfamily [IPR044893]; RNA polymerase Rpb1, domain 1 [IPR007080]; RNA polymerase Rpb1, domain 3 [IPR007066]; RNA polymerase Rpb1, domain 3 superfamily [IPR042102]; RNA polymerase Rpb1, domain 4 [IPR007083]; RNA polymerase Rpb1, domain 5 [IPR007081]; RNA polymerase Rpb1, funnel domain superfamily [IPR038120]; RNA polymerase, N-terminal [IPR006592]; RNA polymerase, alpha subunit [IPR000722]		GO:0000003-reproduction(L=1); GO:0002119-nematode larval development(L=5); GO:0002164-larval development(L=4); GO:0003006-developmental process involved in reproduction(L=2); GO:0006139-nucleobase-containing compound metabolic process(L=3); GO:0006351-transcription, DNA-templated(L=5); GO:0006464-cellular protein modification process(L=5); GO:0006497-protein lipidation(L=6); GO:0006505-GPI anchor metabolic process(L=7); GO:0006506-GPI anchor biosynthetic process(L=7); GO:0006629-lipid metabolic process(L=3); GO:0006643-membrane lipid metabolic process(L=4); GO:0006644-phospholipid metabolic process(L=4); GO:0006650-glycerophospholipid metabolic process(L=5); GO:0006661-phosphatidylinositol biosynthetic process(L=7); GO:0006664-glycolipid metabolic process(L=5); GO:0006725-cellular aromatic compound metabolic process(L=3); GO:0006793-phosphorus metabolic process(L=3); GO:0006796-phosphate-containing compound metabolic process(L=4); GO:0006807-nitrogen compound metabolic process(L=2); GO:0007275-multicellular organism development(L=3); GO:0007548-sex differentiation(L=3); GO:0008150-biological_process(L=0); GO:0008152-metabolic process(L=1); GO:0008610-lipid biosynthetic process(L=4); GO:0008654-phospholipid biosynthetic process(L=4); GO:0009058-biosynthetic process(L=2); GO:0009059-macromolecule biosynthetic process(L=4); GO:0009247-glycolipid biosynthetic process(L=5); GO:0009790-embryo development(L=4); GO:0009791-post-embryonic development(L=4); GO:0009792-embryo development ending in birth or egg hatching(L=5); GO:0009987-cellular process(L=1); GO:0010467-gene expression(L=4); GO:0016070-RNA metabolic process(L=4); GO:0018130-heterocycle biosynthetic process(L=4); GO:0019438-aromatic compound biosynthetic process(L=4); GO:0019538-protein metabolic process(L=3); GO:0019637-organophosphate metabolic process(L=3); GO:0022414-reproductive process(L=2); GO:0032501-multicellular organismal process(L=1); GO:0032502-developmental process(L=1); GO:0032774-RNA biosynthetic process(L=5); GO:0034641-cellular nitrogen compound metabolic process(L=3); GO:0034645-cellular macromolecule biosynthetic process(L=4); GO:0034654-nucleobase-containing compound biosynthetic process(L=4); GO:0036211-protein modification process(L=4); GO:0040007-growth(L=1); GO:0040008-regulation of growth(L=3); GO:0040009-regulation of growth rate(L=4); GO:0040010-positive regulation of growth rate(L=5); GO:0040035-hermaphrodite genitalia development(L=6); GO:0042157-lipoprotein metabolic process(L=4); GO:0042158-lipoprotein biosynthetic process(L=5); GO:0043170-macromolecule metabolic process(L=3); GO:0043412-macromolecule modification(L=4); GO:0044237-cellular metabolic process(L=2); GO:0044238-primary metabolic process(L=2); GO:0044249-cellular biosynthetic process(L=3); GO:0044255-cellular lipid metabolic process(L=3); GO:0044260-cellular macromolecule metabolic process(L=3); GO:0044267-cellular protein metabolic process(L=4); GO:0044271-cellular nitrogen compound biosynthetic process(L=4); GO:0044699-single-organism process(L=1); GO:0044707-single-multicellular organism process(L=2); GO:0044710-single-organism metabolic process(L=2); GO:0044767-single-organism developmental process(L=2); GO:0045017-glycerolipid biosynthetic process(L=4); GO:0045927-positive regulation of growth(L=4); GO:0046467-membrane lipid biosynthetic process(L=4); GO:0046474-glycerophospholipid biosynthetic process(L=5); GO:0046483-heterocycle metabolic process(L=3); GO:0046486-glycerolipid metabolic process(L=4); GO:0046488-phosphatidylinositol metabolic process(L=7); GO:0048513-animal organ development(L=4); GO:0048518-positive regulation of biological process(L=3); GO:0048608-reproductive structure development(L=5); GO:0048731-system development(L=4); GO:0048806-genitalia development(L=4); GO:0048856-anatomical structure development(L=2); GO:0050789-regulation of biological process(L=2); GO:0061458-reproductive system development(L=5); GO:0065007-biological regulation(L=1); GO:0071704-organic substance metabolic process(L=2); GO:0090304-nucleic acid metabolic process(L=4); GO:0090407-organophosphate biosynthetic process(L=4); GO:1901135-carbohydrate derivative metabolic process(L=3); GO:1901137-carbohydrate derivative biosynthetic process(L=4); GO:1901360-organic cyclic compound metabolic process(L=3); GO:1901362-organic cyclic compound biosynthetic process(L=4); GO:1901576-organic substance biosynthetic process(L=3)	GO:0001882-nucleoside binding(L=3); GO:0003674-molecular_function(L=0); GO:0003676-nucleic acid binding(L=3); GO:0003677-DNA binding(L=4); GO:0003824-catalytic activity(L=1); GO:0003899-DNA-directed 5'-3' RNA polymerase activity(L=7); GO:0005488-binding(L=1); GO:0008270-zinc ion binding(L=6); GO:0016740-transferase activity(L=2); GO:0016772-transferase activity, transferring phosphorus-containing groups(L=3); GO:0016779-nucleotidyltransferase activity(L=4); GO:0032549-ribonucleoside binding(L=4); GO:0034062-5'-3' RNA polymerase activity(L=6); GO:0036094-small molecule binding(L=2); GO:0043167-ion binding(L=2); GO:0043169-cation binding(L=3); GO:0046872-metal ion binding(L=4); GO:0046914-transition metal ion binding(L=5); GO:0097159-organic cyclic compound binding(L=2); GO:1901363-heterocyclic compound binding(L=2)	GO:0005575-cellular_component(L=0); GO:0005622-intracellular(L=3); GO:0005623-cell(L=1); GO:0005634-nucleus(L=5); GO:0005737-cytoplasm(L=4); GO:0005783-endoplasmic reticulum(L=4); GO:0005789-endoplasmic reticulum membrane(L=3); GO:0012505-endomembrane system(L=3); GO:0016020-membrane(L=1); GO:0016021-integral component of membrane(L=4); GO:0031090-organelle membrane(L=3); GO:0031224-intrinsic component of membrane(L=3); GO:0042175-nuclear outer membrane-endoplasmic reticulum membrane network(L=3); GO:0043226-organelle(L=1); GO:0043227-membrane-bounded organelle(L=2); GO:0043229-intracellular organelle(L=3); GO:0043231-intracellular membrane-bounded organelle(L=4); GO:0044422-organelle part(L=2); GO:0044424-intracellular part(L=3); GO:0044425-membrane part(L=2); GO:0044432-endoplasmic reticulum part(L=5); GO:0044444-cytoplasmic part(L=4); GO:0044446-intracellular organelle part(L=3); GO:0044464-cell part(L=2)	DNA-directed RNA polymerase	230,240,1100,3020,4623,5169	OG0000809(26 genes,10 taxa): a_caninum (3 g.); a_ceylanicum (2 g.); c_elegans (1 g.); haemonchus (2 g.); heligmosomoides (4 g.); necator_orig (3 g.); necator_rev (3 g.); nippostrongylus (3 g.); p_pacificus (1 g.); teladorsagia (4 g.)	OG0000809(26 genes,10 taxa): ANCCAN_07275(a_caninum) ANCCAN_21394(a_caninum) ANCCAN_26606(a_caninum) Acey_s0066.v2.g9843(a_ceylanicum) Acey_s0132.v2.g18754(a_ceylanicum) WBGene00004411|C42D4.8|rpc-1(c_elegans) HCON_00090000(haemonchus) HCON_00169970(haemonchus) HPBE_0000222801(heligmosomoides) HPBE_0000725701(heligmosomoides) HPBE_0000725901(heligmosomoides) HPBE_0002501401(heligmosomoides) NECAME_01508(necator_orig) NECAME_17638(necator_orig) NECAME_19172(necator_orig) NAME_01107(necator_rev) NAME_13469(necator_rev) NAME_15455(necator_rev) NBR_0000771701(nippostrongylus) NBR_0001616401(nippostrongylus) NBR_0001789201(nippostrongylus) WBGene00111260|PPA21706|Ppa-rpc-1(p_pacificus) TELCIR_03586(teladorsagia) TELCIR_04733(teladorsagia) TELCIR_04734(teladorsagia) TELCIR_25892(teladorsagia)		HCON_00090000(haemonchus)																							0.941739	0.983831	0.826817	1.29361	1.51511	1.45223	2.62532	0.55126	1.32074	1.20045	2.32556	1.46117	1.37853	2.20129	2.26495	3.07462	2.91512	2.62788	5.00237	5.02839	0.452691	0.684982	0.801043	1.11425	1.58216	14.7599	10.3584	8.05942	18.8427	12.4689	6.20814	9.69432	12.601	10.8327	16.5762	5.29502	4.94954	7.19869	0.641013	3.27339	6.55358	1.37648	2.35789	1.15088	5.50856	3.62038	2.67159	1.49163	19.9727	395	418	374	564	651	650	811	140	331	283	874	449	599	1130	1054	1572	1692	1547	799	675	80	137	236	410	331	1520	1282	954	792	1106	635	1123	894	1187	2725	698	785	1169	205	106	1506	223	359	200	1651	595	461	266	3854	-0.47562	1	-0.159319	0.927194	0.00516409	1	-0.23073	1	-0.736383	0.256904	-0.0939836	1
Acey_s0132.v2.g18755		Acey_s0132.g1691	maker-ANCCEYDFT_Contig64-pred_gff_snap-gene-3.11	ACEY_10374	1736	1736 aa	SigP		SEG: 0.03 (45/1736)	Clathrin [PF00637.23]	WD40 repeat [IPR001680]; WD40-repeat-containing domain superfamily [IPR036322]; WD40/YVTN repeat-like-containing domain superfamily [IPR015943]		GO:0000902-cell morphogenesis(L=5); GO:0006810-transport(L=3); GO:0006886-intracellular protein transport(L=5); GO:0006996-organelle organization(L=3); GO:0008104-protein localization(L=3); GO:0008150-biological_process(L=0); GO:0009653-anatomical structure morphogenesis(L=3); GO:0009987-cellular process(L=1); GO:0010927-cellular component assembly involved in morphogenesis(L=3); GO:0015031-protein transport(L=4); GO:0016043-cellular component organization(L=2); GO:0016192-vesicle-mediated transport(L=4); GO:0022607-cellular component assembly(L=3); GO:0030030-cell projection organization(L=3); GO:0030031-cell projection assembly(L=4); GO:0032502-developmental process(L=1); GO:0032989-cellular component morphogenesis(L=4); GO:0032990-cell part morphogenesis(L=5); GO:0033036-macromolecule localization(L=2); GO:0034613-cellular protein localization(L=4); GO:0042073-intraciliary transport(L=5); GO:0043053-dauer entry(L=7); GO:0044085-cellular component biogenesis(L=2); GO:0044699-single-organism process(L=1); GO:0044763-single-organism cellular process(L=2); GO:0044767-single-organism developmental process(L=2); GO:0044782-cilium organization(L=4); GO:0045184-establishment of protein localization(L=4); GO:0046907-intracellular transport(L=3); GO:0048646-anatomical structure formation involved in morphogenesis(L=3); GO:0048856-anatomical structure development(L=2); GO:0048858-cell projection morphogenesis(L=5); GO:0048869-cellular developmental process(L=3); GO:0051179-localization(L=1); GO:0051234-establishment of localization(L=2); GO:0051641-cellular localization(L=2); GO:0051649-establishment of localization in cell(L=3); GO:0060271-cilium assembly(L=5); GO:0070727-cellular macromolecule localization(L=3); GO:0070925-organelle assembly(L=4); GO:0071702-organic substance transport(L=4); GO:0071840-cellular component organization or biogenesis(L=1); GO:1905515-non-motile cilium assembly(L=6)	GO:0003674-molecular_function(L=0); GO:0005198-structural molecule activity(L=1)	GO:0005575-cellular_component(L=0); GO:0005622-intracellular(L=3); GO:0005623-cell(L=1); GO:0005737-cytoplasm(L=4); GO:0005929-cilium(L=4); GO:0005930-axoneme(L=5); GO:0016020-membrane(L=1); GO:0030117-membrane coat(L=4); GO:0030992-intraciliary transport particle B(L=4); GO:0031514-motile cilium(L=5); GO:0032991-macromolecular complex(L=1); GO:0035869-ciliary transition zone(L=3); GO:0036064-ciliary basal body(L=3); GO:0042995-cell projection(L=3); GO:0043226-organelle(L=1); GO:0043227-membrane-bounded organelle(L=2); GO:0043229-intracellular organelle(L=3); GO:0043231-intracellular membrane-bounded organelle(L=4); GO:0043234-protein complex(L=2); GO:0044422-organelle part(L=2); GO:0044424-intracellular part(L=3); GO:0044425-membrane part(L=2); GO:0044441-ciliary part(L=3); GO:0044444-cytoplasmic part(L=4); GO:0044446-intracellular organelle part(L=3); GO:0044463-cell projection part(L=3); GO:0044464-cell part(L=2); GO:0048475-coated membrane(L=2); GO:0097730-non-motile cilium(L=5)	WD40		OG0001541(20 genes,9 taxa): a_caninum (4 g.); a_ceylanicum (1 g.); c_elegans (1 g.); haemonchus (1 g.); heligmosomoides (4 g.); necator_orig (2 g.); nippostrongylus (1 g.); p_pacificus (1 g.); teladorsagia (5 g.)	OG0001541(20 genes,9 taxa): ANCCAN_16802(a_caninum) ANCCAN_21395(a_caninum) ANCCAN_21398(a_caninum) ANCCAN_27938(a_caninum) Acey_s0132.v2.g18755(a_ceylanicum) WBGene00003883|T27B1.1|osm-1(c_elegans) HCON_00035760(haemonchus) HPBE_0000375001(heligmosomoides) HPBE_0002618401(heligmosomoides) HPBE_0002702801(heligmosomoides) HPBE_0002703701(heligmosomoides) NECAME_01504(necator_orig) NECAME_01507(necator_orig) NBR_0001179101(nippostrongylus) WBGene00114110|PPA24556|Ppa-osm-1(p_pacificus) TELCIR_02508(teladorsagia) TELCIR_02509(teladorsagia) TELCIR_02510(teladorsagia) TELCIR_02511(teladorsagia) TELCIR_04732(teladorsagia)		HCON_00035760(haemonchus)																							0.414936	0.419699	0.286528	0.46391	0.662953	0.516259	0.858619	0.019417	0.20608	0.020786	0.76503	0.090328	0.698827	0.982729	1.20855	1.81367	1.66785	1.52329	6.22036	5.71498	0.588276	0.598977	0.53965	0.923764	1.93364	14.2154	8.43348	7.93828	28.4652	24.3303	3.97109	6.36929	4.0617	4.41137	10.5651	4.3146	3.28171	3.52335	0.533564	1.05698	1.99933	0.472808	0.661797	0.037889	2.91265	1.09264	0.552534	0.641957	5.93217	177	179	130	203	287	233	270	5	52	5	290	28	320	507	568	930	964	895	941	733	93	123	157	332	397	1285	960	875	1067	1955	368	673	255	433	1572	529	477	507	155	31	404	70	92	6	776	166	87	105	1023	-0.395427	1	-1.08511	0.541126	2.66587	0.0668474	-0.43015	1	-0.475003	0.7224	-0.24429	1
Acey_s0132.v2.g18756		Acey_s0132.g1692	maker-ANCCEYDFT_Contig64-pred_gff_fgenesh-gene-3.2-mRNA-1	ACEY_10375	452	452 aa			SEG: 0.11 (51/452)	zf-C2H2_4 [PF13894.9]; zf-H2C2_2 [PF13465.9]; zf-met [PF12874.10]	Zinc finger C2H2 superfamily [IPR036236]; Zinc finger C2H2-type [IPR013087]		GO:0002119-nematode larval development(L=5); GO:0002164-larval development(L=4); GO:0003008-system process(L=2); GO:0003012-muscle system process(L=3); GO:0006936-muscle contraction(L=4); GO:0006941-striated muscle contraction(L=5); GO:0007275-multicellular organism development(L=3); GO:0008150-biological_process(L=0); GO:0009653-anatomical structure morphogenesis(L=3); GO:0009790-embryo development(L=4); GO:0009791-post-embryonic development(L=4); GO:0009792-embryo development ending in birth or egg hatching(L=5); GO:0010171-body morphogenesis(L=4); GO:0010172-embryonic body morphogenesis(L=6); GO:0032501-multicellular organismal process(L=1); GO:0032502-developmental process(L=1); GO:0040007-growth(L=1); GO:0040011-locomotion(L=1); GO:0044699-single-organism process(L=1); GO:0044707-single-multicellular organism process(L=2); GO:0044767-single-organism developmental process(L=2); GO:0048598-embryonic morphogenesis(L=5); GO:0048856-anatomical structure development(L=2); GO:0061199-striated muscle contraction involved in embryonic body morphogenesis(L=6)	GO:0003674-molecular_function(L=0); GO:0003676-nucleic acid binding(L=3); GO:0005488-binding(L=1); GO:0008270-zinc ion binding(L=6); GO:0043167-ion binding(L=2); GO:0043169-cation binding(L=3); GO:0046872-metal ion binding(L=4); GO:0046914-transition metal ion binding(L=5); GO:0097159-organic cyclic compound binding(L=2); GO:1901363-heterocyclic compound binding(L=2)	GO:0005575-cellular_component(L=0); GO:0005622-intracellular(L=3); GO:0005623-cell(L=1); GO:0005634-nucleus(L=5); GO:0043226-organelle(L=1); GO:0043227-membrane-bounded organelle(L=2); GO:0043229-intracellular organelle(L=3); GO:0043231-intracellular membrane-bounded organelle(L=4); GO:0044424-intracellular part(L=3); GO:0044464-cell part(L=2)	ZnF_C2H2		OG0007433(11 genes,10 taxa): a_caninum (2 g.); a_ceylanicum (1 g.); c_elegans (1 g.); haemonchus (1 g.); heligmosomoides (1 g.); necator_orig (1 g.); necator_rev (1 g.); nippostrongylus (1 g.); p_pacificus (1 g.); teladorsagia (1 g.)	OG0007433(11 genes,10 taxa): ANCCAN_18583(a_caninum) ANCCAN_29804(a_caninum) Acey_s0132.v2.g18756(a_ceylanicum) WBGene00003933|T27B1.2|pat-9(c_elegans) HCON_00169950(haemonchus) HPBE_0000071201(heligmosomoides) NECAME_01502(necator_orig) NAME_01106(necator_rev) NBR_0001179301(nippostrongylus) WBGene00113237|PPA23683|Ppa-pat-9(p_pacificus) TELCIR_02513(teladorsagia)																									2.82049	3.44457	3.45128	3.88156	3.43292	3.25939	2.00528	0.0745	0.529305	0.061387	1.41917	0.279198	2.59844	3.64658	3.8598	4.97004	4.17073	3.74016	17.6043	14.6315	0	2.28396	1.04601	1.4195	1.86804	242.899	66.5158	59.8158	155.882	128.617	56.5389	75.1808	162.199	87.4214	91.5772	27.3703	62.766	155.259	12.8787	4.79829	55.6225	2.74125	3.04161	2.61901	29.1124	9.58422	5.56649	2.88407	75.7633	271	332	355	387	338	335	131	4	28	3	115	17	235	404	390	562	531	480	557	385	0	80	59	96	72	4800	1633	1380	1258	2321	1182	1807	2231	1897	2997	702	1741	5381	772	29	2386	90	95	88	1645	315	199	101	2811	0.0247538	1	-1.64847	0.288563	2.3692	0.12226	-0.0475601	1	-0.661539	0.566286	-1.35612	0.653579
Acey_s0132.v2.g18757		Acey_s0132.g1693; Acey_s0132.g1694	maker-ANCCEYDFT_Contig64-pred_gff_snap-gene-3.8	ACEY_10376	121	121 aa				Hormone_recep [PF00104.33]	Nuclear hormone receptor, ligand-binding domain [IPR000536]; Nuclear hormone receptor-like domain superfamily [IPR035500]							OG0011440(7 genes,5 taxa): a_caninum (2 g.); a_ceylanicum (2 g.); heligmosomoides (1 g.); nippostrongylus (1 g.); teladorsagia (1 g.)	OG0011440(7 genes,5 taxa): ANCCAN_18582(a_caninum) ANCCAN_26003(a_caninum) Acey_s0132.v2.g18757(a_ceylanicum) Acey_s0132.v2.g18758(a_ceylanicum) HPBE_0002683401(heligmosomoides) NBR_0001847501(nippostrongylus) TELCIR_02514(teladorsagia)																									4.26629	4.52662	3.68873	4.06364	4.61356	4.55881	5.89479	2.82735	4.5385	5.05556	4.76622	5.59103	3.07	3.72121	2.93501	3.18396	4.25261	3.52874	14.0332	11.1854	16.3904	7.72496	1.90086	1.33865	2.00604	61.812	44.5592	39.6613	13.6764	16.9113	21.8667	26.4055	5.18798	20.0726	21.3725	44.6179	38.4211	8.12403	16.6295	21.3208	17.8692	18.7854	20.074	14.3196	6.88631	25.4312	27.0978	21.4765	3.57585	96	99	88	92	99	106	125	75	105	134	146	156	78	100	72	86	121	103	124	81	242	106	20	29	26	409	322	280	25	59	96	131	16	116	139	359	385	64	308	27	148	170	164	139	73	251	241	216	24	0.10658	1	1.05458	0.390421	-0.90399	0.533879	0.306664	1	-0.0780761	1	-0.541439	0.941825
Acey_s0132.v2.g18758		Acey_s0132.g1695	maker-ANCCEYDFT_Contig64-pred_gff_snap-gene-3.8	ACEY_10376	194	194 aa												OG0011440(7 genes,5 taxa): a_caninum (2 g.); a_ceylanicum (2 g.); heligmosomoides (1 g.); nippostrongylus (1 g.); teladorsagia (1 g.)	OG0011440(7 genes,5 taxa): ANCCAN_18582(a_caninum) ANCCAN_26003(a_caninum) Acey_s0132.v2.g18757(a_ceylanicum) Acey_s0132.v2.g18758(a_ceylanicum) HPBE_0002683401(heligmosomoides) NBR_0001847501(nippostrongylus) TELCIR_02514(teladorsagia)																									5.51509	4.6341	4.62473	4.51965	5.8987	3.95594	7.0437	5.7375	8.04826	10.5206	6.96777	7.13786	2.87058	4.05526	3.77342	3.94839	5.05565	4.93452	22.1694	20.4123	9.98368	8.41103	2.28468	2.90943	3.41243	6.38816	16.3801	10.2313	11.6689	7.21504	8.39331	8.20863	5.31274	3.52652	10.5139	12.1364	9.64789	8.80568	5.31794	6.90887	21.5429	5.81205	9.70794	4.53784	4.19271	8.26711	10.0185	5.00306	4.71718	153	125	132	125	163	114	153	101	141	183	178	161	91	131	113	129	184	183	193	172	122	92	35	69	46	58	201	120	34	46	67	74	26	32	126	153	155	93	175	18	313	88	137	81	77	131	159	91	62	0.204626	1	1.02118	0.203627	-0.816992	0.412654	0.0306833	1	0.156714	0.898763	-0.527709	0.846949
Acey_s0132.g1696		Acey_s0132.g1696			89	89 aa												OG0002449(17 genes,1 taxa): a_ceylanicum (17 g.)	OG0002449(17 genes,1 taxa): Acey_s0001.g421(a_ceylanicum) Acey_s0002.g702(a_ceylanicum) Acey_s0003.g1181(a_ceylanicum) Acey_s0003.g1561(a_ceylanicum) Acey_s0004.g1749(a_ceylanicum) Acey_s0013.g2094(a_ceylanicum) Acey_s0029.v2.g5165(a_ceylanicum) Acey_s0044.g952(a_ceylanicum) Acey_s0073.g776(a_ceylanicum) Acey_s0132.g1696(a_ceylanicum) Acey_s0178.g650(a_ceylanicum) Acey_s0197.g1552(a_ceylanicum) Acey_s0246.g3(a_ceylanicum) Acey_s0375.g226(a_ceylanicum) Acey_s0476.g2149(a_ceylanicum) Acey_s0594.g420(a_ceylanicum) Acey_s0947.g3161(a_ceylanicum)																									0.32313	0	0	0	0	0.311072	2.47617	0	1.02336	0	0.350905	0	0	0	0.299345	0.547793	0	0.483436	0	0.712408	0	0	0	0	0	0	0	0	1.54947	0	0.564914	0	0	0	0.361107	0	0	0	0	0	0	0	0	0	0	0	0	0	0	1	0	0	0	0	1	6	0	2	0	1	0	0	0	1	2	0	2	0	2	0	0	0	0	0	0	0	0	1	0	1	0	0	0	1	0	0	0	0	0	0	0	0	0	0	0	0	0	0
Acey_s0132.v2.g18759		Acey_s0132.g1697; Acey_s0132.g1699	maker-ANCCEYDFT_Contig135-pred_gff_snap-gene-0.21-mRNA-1	ACEY_10377	531	531 aa	SigP	NCoils: 0.18 (98/531)	SEG: 0.34 (179/531)									OG0013125(5 genes,3 taxa): a_caninum (3 g.); a_ceylanicum (1 g.); necator_rev (1 g.)	OG0013125(5 genes,3 taxa): ANCCAN_18185(a_caninum) ANCCAN_18186(a_caninum) ANCCAN_28901(a_caninum) Acey_s0132.v2.g18759(a_ceylanicum) NAME_07695(necator_rev)										Male-biased				Any.19d.immunoreg	Any.19d.pos.immunoreg	Pos.intest.immunoreg									0.781019	0.86135	0.879849	0.858086	0.742605	0.840857	0.153607	0.02274	1.54243	0.012829	0	0.009607	0.478658	0.520077	0.36463	0.417931	0.937747	0.6404	0	0	0.054476	0.044606	3.06489	3.20584	1.68198	0.16713	0.068229	0	35.1104	8.93511	0.268254	0.228457	0.428948	0.034431	0.556567	0.032314	0.0292	0.025268	0.02629	8.636	0.32713	9.03485	6.53657	0.977897	48.2102	0	0.069185	0.114517	0.164376	130	145	157	148	127	148	17	2	137	1	0	1	78	106	68	82	214	149	0	0	1	3	315	380	118	4	2	0	382	207	7	7	8	1	24	1	1	1	2	66	20	360	245	41	3609	0	3	5	8	0.203416	1	0.705978	0.691405	5.81008	0.00209639	-0.195258	1	7.70934	1.33099e-12	-1.28858	0.719708
Acey_s0132.g1698		Acey_s0132.g1698			66	66 aa												OG0016207(3 genes,1 taxa): a_ceylanicum (3 g.)	OG0016207(3 genes,1 taxa): Acey_s0005.g2359(a_ceylanicum) Acey_s0132.g1698(a_ceylanicum) Acey_s0142.g2295(a_ceylanicum)																									0	0	0.97711	0	1.00925	0	0	0	1.59189	0	0	1.23644	0	0	0	0	0.766285	2.25603	0	0	0	0	0	0	0	0	0	0	0	0	0	0	0	0	0	0	0	0	0	0	0	0	0	0	0	0	0	0	0	0	0	1	0	1	0	0	0	1	0	0	1	0	0	0	0	1	3	0	0	0	0	0	0	0	0	0	0	0	0	0	0	0	0	0	0	0	0	0	0	0	0	0	0	0	0	0	0	0
Acey_s0132.v2.g18760		Acey_s0132.g1699; Acey_s0132.g1700	maker-ANCCEYDFT_Contig135-augustus-gene-0.27	ACEY_10378	626	626 aa		NCoils: 0.50 (315/626)	SEG: 0.09 (59/626)		Intraflagellar transport protein 74 [IPR029602]		GO:0003008-system process(L=2); GO:0006810-transport(L=3); GO:0006928-movement of cell or subcellular component(L=3); GO:0006935-chemotaxis(L=3); GO:0007017-microtubule-based process(L=3); GO:0007018-microtubule-based movement(L=4); GO:0007600-sensory perception(L=4); GO:0008150-biological_process(L=0); GO:0009605-response to external stimulus(L=2); GO:0009987-cellular process(L=1); GO:0010970-transport along microtubule(L=6); GO:0016043-cellular component organization(L=2); GO:0030030-cell projection organization(L=3); GO:0030705-cytoskeleton-dependent intracellular transport(L=4); GO:0032501-multicellular organismal process(L=1); GO:0035264-multicellular organism growth(L=3); GO:0040007-growth(L=1); GO:0040011-locomotion(L=1); GO:0042073-intraciliary transport(L=5); GO:0042221-response to chemical(L=2); GO:0042330-taxis(L=3); GO:0044699-single-organism process(L=1); GO:0044707-single-multicellular organism process(L=2); GO:0044763-single-organism cellular process(L=2); GO:0044765-single-organism transport(L=3); GO:0044782-cilium organization(L=4); GO:0046907-intracellular transport(L=3); GO:0050877-neurological system process(L=3); GO:0050896-response to stimulus(L=1); GO:0050906-detection of stimulus involved in sensory perception(L=5); GO:0051179-localization(L=1); GO:0051234-establishment of localization(L=2); GO:0051606-detection of stimulus(L=2); GO:0051641-cellular localization(L=2); GO:0051649-establishment of localization in cell(L=3); GO:0071840-cellular component organization or biogenesis(L=1)	GO:0003674-molecular_function(L=0); GO:0005488-binding(L=1); GO:0005515-protein binding(L=2)	GO:0005575-cellular_component(L=0); GO:0005622-intracellular(L=3); GO:0005623-cell(L=1); GO:0005929-cilium(L=4); GO:0042995-cell projection(L=3); GO:0043226-organelle(L=1); GO:0043227-membrane-bounded organelle(L=2); GO:0043229-intracellular organelle(L=3); GO:0043231-intracellular membrane-bounded organelle(L=4); GO:0044424-intracellular part(L=3); GO:0044464-cell part(L=2)	Inherit from biNOG: Intraflagellar transport 74 homolog (Chlamydomonas)		OG0003339(15 genes,9 taxa): a_caninum (2 g.); a_ceylanicum (1 g.); c_elegans (1 g.); haemonchus (1 g.); heligmosomoides (1 g.); necator_orig (3 g.); necator_rev (3 g.); nippostrongylus (1 g.); teladorsagia (2 g.)	OG0003339(15 genes,9 taxa): ANCCAN_17673(a_caninum) ANCCAN_18187(a_caninum) Acey_s0132.v2.g18760(a_ceylanicum) WBGene00016005|C18H9.8|ift-74(c_elegans) HCON_00115910(haemonchus) HPBE_0002240701(heligmosomoides) NECAME_10190(necator_orig) NECAME_18128(necator_orig) NECAME_19231(necator_orig) NAME_07694(necator_rev) NAME_14173(necator_rev) NAME_15531(necator_rev) NBR_0000329001(nippostrongylus) TELCIR_02285(teladorsagia) TELCIR_16771(teladorsagia)																									0.12673	0.073039	0.085842	0.071225	0.083511	0.040453	0.02609	0	0.054333	0.071074	0.035772	0.036469	0.035982	0.025098	0.027575	0.015192	0.040421	0.044328	5.02636	9.44028	0	1.71994	0.082525	0.169919	0.079758	15.099	25.8663	23.4654	28.8357	24.2673	7.7366	10.508	4.18485	3.94503	9.79147	6.57707	10.5228	2.93037	0.878704	0.108374	0.956098	0.226152	0.304921	0.372434	0.306252	0.202468	0.190845	0.28259	0.03593	21	12	15	12	14	7	3	0	5	6	5	4	6	5	5	3	9	10	289	454	0	123	9	22	6	411	948	814	349	650	238	373	84	128	481	255	455	141	81	1	64	11	14	19	26	10	10	15	2	0.710095	1	0.195455	0.956365	-0.863675	0.77071	0.168749	1	1.08426	0.205229	-2.08972	0.552444
Acey_s0132.v2.g18761		Acey_s0132.g1701; Acey_s0132.g1702	maker-ANCCEYDFT_Contig135-pred_gff_snap-gene-0.12-mRNA-1; maker-ANCCEYDFT_Contig135-pred_gff_snap-gene-0.13	ACEY_10379	3273	3273 aa			SEG: 0.05 (173/3273)	Beach [PF02138.21]; FYVE [PF01363.24]; PH_BEACH [PF14844.9]	Armadillo-like helical [IPR011989]; Armadillo-type fold [IPR016024]; BEACH domain [IPR000409]; BEACH domain superfamily [IPR036372]; FYVE zinc finger [IPR000306]; PH-BEACH domain [IPR023362]; PH-like domain superfamily [IPR011993]; WD40 repeat [IPR001680]; WD40-repeat-containing domain superfamily [IPR036322]; WD40/YVTN repeat-like-containing domain superfamily [IPR015943]; Zinc finger, FYVE-related [IPR017455]; Zinc finger, FYVE/PHD-type [IPR011011]; Zinc finger, RING/FYVE/PHD-type [IPR013083]			GO:0003674-molecular_function(L=0); GO:0005488-binding(L=1); GO:0043167-ion binding(L=2); GO:0043169-cation binding(L=3); GO:0046872-metal ion binding(L=4)		Inherit from biNOG: WD repeat and FYVE domain containing 3		OG0002360(17 genes,10 taxa): a_caninum (3 g.); a_ceylanicum (1 g.); c_elegans (1 g.); haemonchus (1 g.); heligmosomoides (2 g.); necator_orig (1 g.); necator_rev (1 g.); nippostrongylus (2 g.); p_pacificus (1 g.); teladorsagia (4 g.)	OG0002360(17 genes,10 taxa): ANCCAN_17672(a_caninum) ANCCAN_18189(a_caninum) ANCCAN_29553(a_caninum) Acey_s0132.v2.g18761(a_ceylanicum) WBGene00007752|C26H9A.2|wdfy-3(c_elegans) HCON_00115920(haemonchus) HPBE_0000697901(heligmosomoides) HPBE_0001249301(heligmosomoides) NECAME_10189(necator_orig) NAME_07693(necator_rev) NBR_0000018201(nippostrongylus) NBR_0001723801(nippostrongylus) WBGene00276998|PPA38629|Ppa-wdfy-3(p_pacificus) TELCIR_02282(teladorsagia) TELCIR_02284(teladorsagia) TELCIR_16253(teladorsagia) TELCIR_25310(teladorsagia)																									1.78757	2.28048	2.01239	2.51479	3.08068	3.02542	2.77251	0.51775	1.30827	0.852189	2.11898	1.17079	1.50731	3.32313	3.93804	5.47904	4.80328	4.25762	6.58773	8.73954	0.057249	0.953468	1.42454	1.80608	2.67722	43.3657	9.6359	8.93178	48.8959	42.0792	14.8228	18.3402	25.2636	22.3829	32.454	3.40487	2.87223	25.8958	0.892614	3.37483	8.60214	1.83606	2.33838	0.879733	4.35335	3.74415	3.59127	2.21103	16.7861	1452	1857	1743	2088	2522	2590	1750	264	653	424	1566	762	1587	3342	3612	5416	5449	4942	2019	2208	71	398	826	1299	1106	7570	2114	1912	3525	6439	2620	3689	3079	4200	9138	819	835	7289	502	200	3467	522	622	271	2264	1091	1076	706	5568	-0.336524	1	-0.699768	0.432082	0.385198	0.732047	-0.346648	1	-0.879034	0.0720596	0.161947	0.972334
Acey_s0132.v2.g18762		Acey_s0132.g1703	maker-ANCCEYDFT_Contig135-pred_gff_snap-gene-0.9	ACEY_10379	197	197 aa	SigP			ShK [PF01549.27]	ShKT domain [IPR003582]					ShK domain-like		OG0000748(27 genes,8 taxa): a_caninum (2 g.); a_ceylanicum (5 g.); c_elegans (1 g.); haemonchus (12 g.); heligmosomoides (3 g.); necator_orig (1 g.); nippostrongylus (1 g.); teladorsagia (2 g.)	OG0000748(27 genes,8 taxa): ANCCAN_04942(a_caninum) ANCCAN_05622(a_caninum) Acey_s0016.v2.g3063(a_ceylanicum) Acey_s0132.v2.g18762(a_ceylanicum) Acey_s0264.v2.g19232(a_ceylanicum) Acey_s0264.v2.g19233(a_ceylanicum) Acey_s0264.v2.g19234(a_ceylanicum) WBGene00012044|T26E4.2(c_elegans) HCON_00036220(haemonchus) HCON_00036222(haemonchus) HCON_00036225(haemonchus) HCON_00036230(haemonchus) HCON_00036240(haemonchus) HCON_00036250(haemonchus) HCON_00036260(haemonchus) HCON_00130750(haemonchus) HCON_00130760(haemonchus) HCON_00137620(haemonchus) HCON_00137632(haemonchus) HCON_00137634(haemonchus) HPBE_0001400101(heligmosomoides) HPBE_0001486501(heligmosomoides) HPBE_0002276401(heligmosomoides) NECAME_07946(necator_orig) NBR_0001514201(nippostrongylus) TELCIR_00360(teladorsagia) TELCIR_06401(teladorsagia)		HCON_00036225(haemonchus); HCON_00036230(haemonchus); HCON_00036260(haemonchus)							HCON_00036260(haemonchus); HCON_00130750(haemonchus)																0.072093	0.037073	0.070072	0	0	0	0	0	0	0	0	0	0	0	0.033393	0	0	0.053929	0.452229	18.7763	0	0.078385	0.118178	0	0	2.38532	15.2652	11.1972	3.27209	9.02761	6.48643	5.20553	2.71929	0.737004	3.51322	7.34564	4.62432	0	2.38459	0	0.788571	0.191154	0.068935	0.10749	0	0.179677	0.184897	0.052801	0	2	1	2	0	0	0	0	0	0	0	0	0	0	0	1	0	0	2	4	158	0	1	2	0	0	23	196	141	9	58	54	49	13	7	42	101	79	0	80	0	10	3	1	2	0	3	3	1	0
Acey_s0132.v2.g18763		Acey_s0132.g1704; Acey_s0132.g1705	maker-ANCCEYDFT_Contig135-pred_gff_fgenesh-gene-0.5	ACEY_10380	343	343 aa				Kinase-like [PF14531.9]; PK_Tyr_Ser-Thr [PF07714.20]; Pkinase [PF00069.28]	AGC-kinase, C-terminal [IPR000961]; Protein kinase domain [IPR000719]; Protein kinase, ATP binding site [IPR017441]; Protein kinase-like domain superfamily [IPR011009]; Serine/threonine-protein kinase, active site [IPR008271]; cGMP-dependent protein kinase, catalytic domain [IPR035014]		GO:0000003-reproduction(L=1); GO:0006464-cellular protein modification process(L=5); GO:0006468-protein phosphorylation(L=6); GO:0006793-phosphorus metabolic process(L=3); GO:0006796-phosphate-containing compound metabolic process(L=4); GO:0008150-biological_process(L=0); GO:0008152-metabolic process(L=1); GO:0009987-cellular process(L=1); GO:0016310-phosphorylation(L=5); GO:0019538-protein metabolic process(L=3); GO:0036211-protein modification process(L=4); GO:0043170-macromolecule metabolic process(L=3); GO:0043412-macromolecule modification(L=4); GO:0044237-cellular metabolic process(L=2); GO:0044238-primary metabolic process(L=2); GO:0044260-cellular macromolecule metabolic process(L=3); GO:0044267-cellular protein metabolic process(L=4); GO:0071704-organic substance metabolic process(L=2)	GO:0000166-nucleotide binding(L=3); GO:0001882-nucleoside binding(L=3); GO:0001883-purine nucleoside binding(L=4); GO:0003674-molecular_function(L=0); GO:0003824-catalytic activity(L=1); GO:0004672-protein kinase activity(L=5); GO:0004674-protein serine/threonine kinase activity(L=6); GO:0005488-binding(L=1); GO:0005524-ATP binding(L=7); GO:0016301-kinase activity(L=4); GO:0016740-transferase activity(L=2); GO:0016772-transferase activity, transferring phosphorus-containing groups(L=3); GO:0016773-phosphotransferase activity, alcohol group as acceptor(L=4); GO:0017076-purine nucleotide binding(L=4); GO:0030554-adenyl nucleotide binding(L=5); GO:0032549-ribonucleoside binding(L=4); GO:0032550-purine ribonucleoside binding(L=5); GO:0032553-ribonucleotide binding(L=3); GO:0032555-purine ribonucleotide binding(L=4); GO:0032559-adenyl ribonucleotide binding(L=6); GO:0035639-purine ribonucleoside triphosphate binding(L=4); GO:0036094-small molecule binding(L=2); GO:0043167-ion binding(L=2); GO:0043168-anion binding(L=3); GO:0097159-organic cyclic compound binding(L=2); GO:1901265-nucleoside phosphate binding(L=3); GO:1901363-heterocyclic compound binding(L=2)		S_TK_X		OG0003677(14 genes,10 taxa): a_caninum (2 g.); a_ceylanicum (1 g.); c_elegans (1 g.); haemonchus (1 g.); heligmosomoides (1 g.); necator_orig (1 g.); necator_rev (1 g.); nippostrongylus (1 g.); p_pacificus (1 g.); teladorsagia (4 g.)	OG0003677(14 genes,10 taxa): ANCCAN_05914(a_caninum) ANCCAN_17671(a_caninum) Acey_s0132.v2.g18763(a_ceylanicum) WBGene00015650|C09G4.2|pkg-2(c_elegans) HCON_00131020(haemonchus) HPBE_0001422501(heligmosomoides) NECAME_10187(necator_orig) NAME_07691(necator_rev) NBR_0001172101(nippostrongylus) WBGene00095353|PPA05799|Ppa-pkg-2(p_pacificus) TELCIR_04909(teladorsagia) TELCIR_12265(teladorsagia) TELCIR_16433(teladorsagia) TELCIR_23288(teladorsagia)	HCON_00131020(haemonchus)																								8.70918	15.2732	13.1043	8.05843	14.207	15.8633	6.48856	15.3357	7.24033	5.29411	4.90667	5.88643	8.78166	9.08547	9.68211	6.04718	8.2464	8.6571	132.447	38.2073	53.6827	101.157	10.8735	12.4267	13.3078	27.288	42.8639	100.011	14.459	12.9232	23.2471	18.8182	15.0342	42.8231	41.5138	223.807	74.2951	73.4631	9.31263	9.40695	27.4432	41.9954	26.4165	12.9688	5.52695	24.2618	41.703	24.2925	2.68691	449	764	700	416	725	855	290	597	265	200	259	278	512	601	582	394	599	645	2809	675	656	3056	466	608	379	378	948	2108	91	192	399	368	157	590	1116	5398	2009	1452	485	62	812	1157	703	390	247	674	1251	769	75	0.115353	1	-0.419809	0.822036	-0.319632	0.907473	0.667502	1	0.158092	0.961132	-1.50526	0.50821
Acey_s0132.v2.g18764					73	73 aa																																						0	0	0	0	0	0	0	0	0	0	0	0	0	0.296552	0	0	0	0	0	0	0	0	0	0	0	0	0.403451	0.826436	0	0	0	0	0	0	0	0.857784	0.967182	0	0	0	0	0.293946	0	0	0	0.561752	0	0	0	0	0	0	0	0	0	0	0	0	0	0	0	0	1	0	0	0	0	0	0	0	0	0	0	0	0	1	2	0	0	0	0	0	0	0	2	3	0	0	0	0	1	0	0	0	2	0	0	0
Acey_s0132.v2.g18765		Acey_s0132.g1706		ACEY_10381	80	80 aa	SigP			ShK [PF01549.27]	ShKT domain [IPR003582]					ShKT		OG0000222(52 genes,6 taxa): a_caninum (1 g.); a_ceylanicum (2 g.); c_elegans (4 g.); haemonchus (1 g.); necator_rev (1 g.); p_pacificus (43 g.)	OG0000222(52 genes,6 taxa): ANCCAN_05913(a_caninum) Acey_s0132.v2.g18765(a_ceylanicum) Acey_s0651.v2.g9931(a_ceylanicum) WBGene00012728|Y39G8B.9(c_elegans) WBGene00012729|Y39G8B.10(c_elegans) WBGene00018645|F49F1.5(c_elegans) WBGene00044147|M163.11(c_elegans) HCON_00109830(haemonchus) NAME_06991(necator_rev) WBGene00091404|PPA01850(p_pacificus) WBGene00091405|PPA01851(p_pacificus) WBGene00092346|PPA02792(p_pacificus) WBGene00092347|PPA02793(p_pacificus) WBGene00092529|PPA02975(p_pacificus) WBGene00092530|PPA02976(p_pacificus) WBGene00092531|PPA02977(p_pacificus) WBGene00093195|PPA03641(p_pacificus) WBGene00094393|PPA04839(p_pacificus) WBGene00094617|PPA05063(p_pacificus) WBGene00095823|PPA06269(p_pacificus) WBGene00099562|PPA10008(p_pacificus) WBGene00105047|PPA15493(p_pacificus) WBGene00105068|PPA15514(p_pacificus) WBGene00105122|PPA15568(p_pacificus) WBGene00105438|PPA15884(p_pacificus) WBGene00110274|PPA20720(p_pacificus) WBGene00111108|PPA21554(p_pacificus) WBGene00113090|PPA23536(p_pacificus) WBGene00116441|PPA26887(p_pacificus) WBGene00117523|PPA27969(p_pacificus) WBGene00117524|PPA27970(p_pacificus) WBGene00118338|PPA28784(p_pacificus) WBGene00118662|PPA29108(p_pacificus) WBGene00118665|PPA29111(p_pacificus) WBGene00118667|PPA29113(p_pacificus) WBGene00118674|PPA29120(p_pacificus) WBGene00205404|PPA32543(p_pacificus) WBGene00272698|PPA34329(p_pacificus) WBGene00276452|PPA38083(p_pacificus) WBGene00276469|PPA38100(p_pacificus) WBGene00277925|PPA39556(p_pacificus) WBGene00279137|PPA40768(p_pacificus) WBGene00279531|PPA41162(p_pacificus) WBGene00280381|PPA42012(p_pacificus) WBGene00280382|PPA42013(p_pacificus) WBGene00280727|PPA42358(p_pacificus) WBGene00280800|PPA42431(p_pacificus) WBGene00281134|PPA42765(p_pacificus) WBGene00281355|PPA42986(p_pacificus) WBGene00281631|PPA43262(p_pacificus) WBGene00283941|PPA45572(p_pacificus) WBGene00284015|PPA45646(p_pacificus)																									391.177	406.685	390.073	356.078	351.576	375.555	1.06519	3.11638	26.1028	0	17.9967	0.421897	57.2589	121.803	188.84	64.9437	92.8014	68.1412	130.936	6.22235	0	34.7298	49.337	47.1915	49.0003	16.1959	7.26752	1.35668	2.73092	0	0	0.447761	0	0.76716	0.343711	2.60635	6.2888	1.10499	89.5782	0	0.794253	55.5677	32.1296	90.2595	0.433936	28.4332	32.5515	23.4042	0	735	785	767	667	658	733	5	11	89	0	106	2	387	954	1278	496	818	729	216	10	0	102	300	159	108	41	23	4	1	0	0	1	0	2	1	8	26	6	821	0	5	250	137	429	4	133	149	116	0	0.32731	1	-3.26245	0.184971	5.24625	0.0483929	0.888213	1	1.61601	0.30596	-11.0256	0.0715287
Acey_s0132.v2.g18766		Acey_s0132.g1707	maker-ANCCEYDFT_Contig135-pred_gff_fgenesh-gene-1.6	ACEY_10382	161	161 aa	SigP	NCoils: 0.13 (21/161)		ANIS5_cation-bd [PF02520.20]	SXP/RAL-2 family protein Ani s 5-like, cation-binding domain [IPR003677]																		Male-biased															19.6738	27.0447	27.9162	33.1351	38.3043	39.8066	67.2178	0.849444	51.8822	0.122807	70.4079	53.9824	60.6467	44.537	48.1856	84.8673	76.097	79.8636	0	0	0.262215	0.297252	34.94	40.7811	30.586	0	0.109565	0.606063	0	0	0	0.334614	0	0	0.363698	0.575725	0.989737	0.117053	0.510582	1.08423	0	136.563	146.893	68.0589	38.4887	0.273094	0.175827	0.076935	0	511	683	746	858	991	1074	1367	14	851	2	1684	1140	1800	1347	1351	2596	2593	2773	0	0	3	3	368	738	337	0	1	5	0	0	0	2	0	0	3	5	12	1	12	2	0	1464	1467	858	516	3	2	1	0	-0.417539	1	0.0559465	0.984416	0.596633	0.819515	-0.155911	1	9.83956	5.20199e-15	-7.23135	0.0122075
Acey_s0132.v2.g18767		Acey_s0132.g1708	maker-ANCCEYDFT_Contig135-augustus-gene-1.34; maker-ANCCEYDFT_Contig135-augustus-gene-1.35	ACEY_10383	559	559 aa			SEG: 0.24 (133/559)	Med26 [PF08711.14]	TFIIS/LEDGF domain superfamily [IPR035441]; Transcription factor IIS, N-terminal [IPR017923]		GO:0000003-reproduction(L=1); GO:0006139-nucleobase-containing compound metabolic process(L=3); GO:0006351-transcription, DNA-templated(L=5); GO:0006725-cellular aromatic compound metabolic process(L=3); GO:0006807-nitrogen compound metabolic process(L=2); GO:0008150-biological_process(L=0); GO:0008152-metabolic process(L=1); GO:0009058-biosynthetic process(L=2); GO:0009059-macromolecule biosynthetic process(L=4); GO:0009987-cellular process(L=1); GO:0010467-gene expression(L=4); GO:0010793-regulation of mRNA export from nucleus(L=7); GO:0016070-RNA metabolic process(L=4); GO:0018130-heterocycle biosynthetic process(L=4); GO:0019438-aromatic compound biosynthetic process(L=4); GO:0032774-RNA biosynthetic process(L=5); GO:0034641-cellular nitrogen compound metabolic process(L=3); GO:0034645-cellular macromolecule biosynthetic process(L=4); GO:0034654-nucleobase-containing compound biosynthetic process(L=4); GO:0040011-locomotion(L=1); GO:0043170-macromolecule metabolic process(L=3); GO:0044237-cellular metabolic process(L=2); GO:0044238-primary metabolic process(L=2); GO:0044249-cellular biosynthetic process(L=3); GO:0044260-cellular macromolecule metabolic process(L=3); GO:0044271-cellular nitrogen compound biosynthetic process(L=4); GO:0046483-heterocycle metabolic process(L=3); GO:0050684-regulation of mRNA processing(L=8); GO:0071704-organic substance metabolic process(L=2); GO:0090304-nucleic acid metabolic process(L=4); GO:1901360-organic cyclic compound metabolic process(L=3); GO:1901362-organic cyclic compound biosynthetic process(L=4); GO:1901576-organic substance biosynthetic process(L=3); GO:2001253-regulation of histone H3-K36 trimethylation(L=9)	GO:0003674-molecular_function(L=0); GO:0003676-nucleic acid binding(L=3); GO:0003677-DNA binding(L=4); GO:0005488-binding(L=1); GO:0097159-organic cyclic compound binding(L=2); GO:1901363-heterocyclic compound binding(L=2)	GO:0005575-cellular_component(L=0); GO:0005622-intracellular(L=3); GO:0005623-cell(L=1); GO:0005634-nucleus(L=5); GO:0043226-organelle(L=1); GO:0043227-membrane-bounded organelle(L=2); GO:0043229-intracellular organelle(L=3); GO:0043231-intracellular membrane-bounded organelle(L=4); GO:0044424-intracellular part(L=3); GO:0044464-cell part(L=2)	transcription, DNA-dependent		OG0004486(13 genes,10 taxa): a_caninum (2 g.); a_ceylanicum (1 g.); c_elegans (1 g.); haemonchus (1 g.); heligmosomoides (1 g.); necator_orig (1 g.); necator_rev (1 g.); nippostrongylus (1 g.); p_pacificus (1 g.); teladorsagia (3 g.)	OG0004486(13 genes,10 taxa): ANCCAN_05912(a_caninum) ANCCAN_25892(a_caninum) Acey_s0132.v2.g18767(a_ceylanicum) WBGene00008729|F13B12.1(c_elegans) HCON_00131030(haemonchus) HPBE_0000928801(heligmosomoides) NECAME_09026(necator_orig) NAME_06990(necator_rev) NBR_0001398101(nippostrongylus) WBGene00204491|PPA31626(p_pacificus) TELCIR_01326(teladorsagia) TELCIR_01327(teladorsagia) TELCIR_25993(teladorsagia)											Female-biased														10.3616	10.3262	7.73865	9.27648	12.5789	12.6693	22.6243	4.7917	10.0949	5.68733	15.3108	8.16675	16.5146	22.4783	22.9626	33.4648	31.4535	26.7501	18.9403	22.3193	11.4579	11.929	8.51211	19.1564	29.7825	15.0735	66.1633	84.1479	39.1006	36.6498	24.5722	35.5381	23.6397	32.0704	37.7538	36.8195	37.6761	24.862	11.5929	65.4618	49.4314	27.751	30.6243	17.1031	49.2124	121.5	58.6267	34.7549	183.585	1322	1316	1046	1212	1628	1702	2014	347	727	367	1669	684	2039	3475	3237	5219	5519	4732	874	857	191	668	758	1985	1775	371	2071	2481	427	865	671	1111	438	920	1636	1219	1380	1011	932	513	2906	1163	1213	755	3731	5133	2662	1585	9041	-0.122777	1	-0.575964	0.429444	0.749272	0.278632	-0.252917	1	-1.11903	0.00251009	0.512968	0.547741
Acey_s0132.v2.g18768		Acey_s0132.g1709	maker-ANCCEYDFT_Contig135-pred_gff_snap-gene-1.12-mRNA-1	ACEY_10384	341	341 aa	TM(1x)		SEG: 0.39 (132/341)	Collagen [PF01391.21]	Collagen triple helix repeat [IPR008160]							OG0009450(9 genes,8 taxa): a_caninum (1 g.); a_ceylanicum (1 g.); haemonchus (1 g.); heligmosomoides (2 g.); necator_orig (1 g.); necator_rev (1 g.); nippostrongylus (1 g.); teladorsagia (1 g.)	OG0009450(9 genes,8 taxa): ANCCAN_05911(a_caninum) Acey_s0132.v2.g18768(a_ceylanicum) HCON_00131040(haemonchus) HPBE_0000928901(heligmosomoides) HPBE_0000929001(heligmosomoides) NECAME_09025(necator_orig) NAME_06989(necator_rev) NBR_0001398201(nippostrongylus) TELCIR_01328(teladorsagia)		HCON_00131040(haemonchus)							HCON_00131040(haemonchus)																0.224718	0.088981	0.069574	0.101567	0.189415	0.121269	0.200452	0.222306	0.224931	0.363417	0.236668	0.176293	0.05663	0.010793	0.093467	0.105887	0.038854	0.095077	2.59137	0.238969	0	7.68064	0.020008	0.035833	0.029473	0.281808	0.976779	0.264068	0.92692	0.302842	0	0.731436	1.27308	2.63353	5.08031	14.4333	18.807	0	0.04074	0	0	0.039342	0	0	0	0.039768	0.036508	0	0.039918	16	6	5	7	13	9	14	14	13	21	20	12	5	1	8	10	4	10	65	5	0	295	1	2	1	3	19	5	5	4	0	13	12	32	113	330	486	0	2	0	0	1	0	0	0	1	1	0	1	0.0814097	1	2.08441	0.0440455	-0.913492	0.513331	-0.160044	1	-0.965395	1	-1.45671	1
Acey_s0132.v2.g18769		Acey_s0132.g1710	maker-ANCCEYDFT_Contig135-pred_gff_snap-gene-1.13	ACEY_10385	2267	2267 aa	SigP+TM(1x)		SEG: 0.07 (148/2267)	BiPBP_C [PF06832.15]; I-set [PF07679.19]; Ig_2 [PF13895.9]; Ig_3 [PF13927.9]; Ig_5 [PF16681.8]; Ig_6 [PF18452.4]; Interfer-bind [PF09294.13]; Pur_ac_phosph_N [PF16656.8]; V-set [PF07686.20]; fn3 [PF00041.24]; ig [PF00047.28]	Fibronectin type III [IPR003961]; Fibronectin type III superfamily [IPR036116]; Immunoglobulin I-set [IPR013098]; Immunoglobulin subtype 2 [IPR003598]; Immunoglobulin subtype [IPR003599]; Immunoglobulin-like domain [IPR007110]; Immunoglobulin-like domain superfamily [IPR036179]; Immunoglobulin-like fold [IPR013783]		GO:0000278-mitotic cell cycle(L=4); GO:0000280-nuclear division(L=5); GO:0006996-organelle organization(L=3); GO:0007049-cell cycle(L=3); GO:0007067-mitotic nuclear division(L=5); GO:0007155-cell adhesion(L=2); GO:0007275-multicellular organism development(L=3); GO:0008150-biological_process(L=0); GO:0009790-embryo development(L=4); GO:0009792-embryo development ending in birth or egg hatching(L=5); GO:0009987-cellular process(L=1); GO:0016043-cellular component organization(L=2); GO:0022402-cell cycle process(L=4); GO:0022610-biological adhesion(L=1); GO:0032501-multicellular organismal process(L=1); GO:0032502-developmental process(L=1); GO:0040011-locomotion(L=1); GO:0044699-single-organism process(L=1); GO:0044707-single-multicellular organism process(L=2); GO:0044763-single-organism cellular process(L=2); GO:0044767-single-organism developmental process(L=2); GO:0048285-organelle fission(L=4); GO:0048856-anatomical structure development(L=2); GO:0071840-cellular component organization or biogenesis(L=1)		GO:0005575-cellular_component(L=0); GO:0016020-membrane(L=1); GO:0016021-integral component of membrane(L=4); GO:0031224-intrinsic component of membrane(L=3); GO:0044425-membrane part(L=2)	single-organism cellular process		OG0001045(23 genes,10 taxa): a_caninum (5 g.); a_ceylanicum (1 g.); c_elegans (1 g.); haemonchus (1 g.); heligmosomoides (1 g.); necator_orig (2 g.); necator_rev (1 g.); nippostrongylus (3 g.); p_pacificus (1 g.); teladorsagia (7 g.)	OG0001045(23 genes,10 taxa): ANCCAN_05910(a_caninum) ANCCAN_27270(a_caninum) ANCCAN_27271(a_caninum) ANCCAN_28847(a_caninum) ANCCAN_30070(a_caninum) Acey_s0132.v2.g18769(a_ceylanicum) WBGene00004371|Y42H9B.2|rig-4(c_elegans) HCON_00131080(haemonchus) HPBE_0000929101(heligmosomoides) NECAME_09023(necator_orig) NECAME_09024(necator_orig) NAME_06988(necator_rev) NBR_0000412101(nippostrongylus) NBR_0001753101(nippostrongylus) NBR_0002145201(nippostrongylus) WBGene00105075|PPA15521|Ppa-rig-4(p_pacificus) TELCIR_01329(teladorsagia) TELCIR_01330(teladorsagia) TELCIR_13106(teladorsagia) TELCIR_18964(teladorsagia) TELCIR_25450(teladorsagia) TELCIR_25646(teladorsagia) TELCIR_25837(teladorsagia)		HCON_00131080(haemonchus)																							5.30296	4.77364	5.14608	7.31833	7.57255	5.79773	10.8122	6.17468	10.9451	9.71719	9.45876	11.7815	2.75212	5.02942	5.99504	10.1157	7.40921	6.06278	4.12187	11.8858	0.153497	1.73872	2.15772	2.46944	3.39705	7.03509	5.34248	3.67466	11.755	12.5044	4.85513	6.50343	13.135	17.3626	27.0228	5.25015	5.64619	9.68884	3.43471	5.94109	21.6326	3.18615	4.78735	1.26019	2.1336	5.79355	4.5058	2.72273	16.9835	3099	2755	3160	4333	4456	3565	5083	2379	4127	3632	5277	5616	1998	3671	3999	7389	6067	5037	863	2106	78	508	858	1200	964	818	804	541	556	1301	588	898	1046	2196	5175	865	1110	1798	1319	236	5517	624	876	267	722	1164	927	596	3713	-0.280932	1	1.15888	0.0468744	-0.545446	0.528797	-0.386122	1	-0.767576	0.0907897	0.621489	0.498525
Acey_s0132.g1711		Acey_s0132.g1711			66	66 aa												OG0006790(11 genes,4 taxa): a_caninum (3 g.); a_ceylanicum (2 g.); necator_orig (3 g.); necator_rev (3 g.)	OG0006790(11 genes,4 taxa): ANCCAN_05890(a_caninum) ANCCAN_05908(a_caninum) ANCCAN_24958(a_caninum) Acey_s0124.g1220(a_ceylanicum) Acey_s0132.g1711(a_ceylanicum) NECAME_10563(necator_orig) NECAME_18052(necator_orig) NECAME_18072(necator_orig) NAME_08591(necator_rev) NAME_14043(necator_rev) NAME_14075(necator_rev)																									518.731	686.523	551.09	236.97	203.869	178.071	32.0982	52.2813	144.862	0	53.4935	6.1822	1756.86	1092.98	2639.29	366.2	252.108	228.612	0	0	0	21.6709	63.5454	5.99991	2.04919	0	0	0.542051	0	0	0	0	0	0	0	66.7146	64.1725	0.964216	30.8462	0	0	17.0953	10.3226	19.4143	0	11.7174	8.92881	5.42809	0	516	664	564	235	202	184	25	33	91	0	49	5	1997	1266	2834	429	329	304	0	0	0	49	223	50	12	0	0	1	0	0	0	0	0	0	0	117	149	1	149	0	0	42	24	50	0	31	22	15	0	1.65893	1	-4.37533	0.0210474	4.25954	0.041554	3.149	0.487082	1.33475	0.335468	-8.14959	0.259296
Acey_s0132.v2.g18770		Acey_s0132.g1712	maker-ANCCEYDFT_Contig135-pred_gff_snap-gene-1.17-mRNA-1	ACEY_10386	147	147 aa				Acetyltransf_16 [PF05301.14]	Alpha-tubulin N-acetyltransferase [IPR038746]; Gcn5-related N-acetyltransferase (GNAT) domain, ATAT-type [IPR007965]		GO:0001966-thigmotaxis(L=4); GO:0006464-cellular protein modification process(L=5); GO:0006473-protein acetylation(L=7); GO:0006475-internal protein amino acid acetylation(L=8); GO:0007275-multicellular organism development(L=3); GO:0007399-nervous system development(L=5); GO:0008150-biological_process(L=0); GO:0008152-metabolic process(L=1); GO:0009605-response to external stimulus(L=2); GO:0009987-cellular process(L=1); GO:0018193-peptidyl-amino acid modification(L=6); GO:0018205-peptidyl-lysine modification(L=7); GO:0018393-internal peptidyl-lysine acetylation(L=9); GO:0018394-peptidyl-lysine acetylation(L=8); GO:0019538-protein metabolic process(L=3); GO:0022008-neurogenesis(L=5); GO:0030154-cell differentiation(L=4); GO:0030182-neuron differentiation(L=7); GO:0032501-multicellular organismal process(L=1); GO:0032502-developmental process(L=1); GO:0032886-regulation of microtubule-based process(L=4); GO:0033043-regulation of organelle organization(L=5); GO:0036211-protein modification process(L=4); GO:0040011-locomotion(L=1); GO:0042330-taxis(L=3); GO:0042490-mechanoreceptor differentiation(L=8); GO:0043170-macromolecule metabolic process(L=3); GO:0043412-macromolecule modification(L=4); GO:0043543-protein acylation(L=6); GO:0044237-cellular metabolic process(L=2); GO:0044238-primary metabolic process(L=2); GO:0044260-cellular macromolecule metabolic process(L=3); GO:0044267-cellular protein metabolic process(L=4); GO:0044699-single-organism process(L=1); GO:0044707-single-multicellular organism process(L=2); GO:0044763-single-organism cellular process(L=2); GO:0044767-single-organism developmental process(L=2); GO:0048468-cell development(L=5); GO:0048666-neuron development(L=6); GO:0048699-generation of neurons(L=7); GO:0048731-system development(L=4); GO:0048856-anatomical structure development(L=2); GO:0048869-cellular developmental process(L=3); GO:0050789-regulation of biological process(L=2); GO:0050794-regulation of cellular process(L=3); GO:0050896-response to stimulus(L=1); GO:0051128-regulation of cellular component organization(L=4); GO:0051493-regulation of cytoskeleton organization(L=6); GO:0065007-biological regulation(L=1); GO:0070507-regulation of microtubule cytoskeleton organization(L=5); GO:0071704-organic substance metabolic process(L=2); GO:0071929-alpha-tubulin acetylation(L=10)	GO:0003674-molecular_function(L=0); GO:0003824-catalytic activity(L=1); GO:0004468-lysine N-acetyltransferase activity, acting on acetyl phosphate as donor(L=7); GO:0008080-N-acetyltransferase activity(L=6); GO:0016407-acetyltransferase activity(L=5); GO:0016410-N-acyltransferase activity(L=5); GO:0016740-transferase activity(L=2); GO:0016746-transferase activity, transferring acyl groups(L=3); GO:0016747-transferase activity, transferring acyl groups other than amino-acyl groups(L=4); GO:0019799-tubulin N-acetyltransferase activity(L=9); GO:0034212-peptide N-acetyltransferase activity(L=7)		Specifically acetylates 'Lys-40' in alpha-tubulin on the lumenal side of microtubules. May affect microtubule stability and regulate microtubule dynamics. Required for the maintenance of touch receptor neurons. Mutants greatly reduce the touch responsiveness of the worm (By similarity)		OG0009449(9 genes,7 taxa): a_caninum (2 g.); a_ceylanicum (1 g.); heligmosomoides (1 g.); necator_orig (1 g.); necator_rev (1 g.); nippostrongylus (1 g.); teladorsagia (2 g.)	OG0009449(9 genes,7 taxa): ANCCAN_05907(a_caninum) ANCCAN_24959(a_caninum) Acey_s0132.v2.g18770(a_ceylanicum) HPBE_0001208901(heligmosomoides) NECAME_09021(necator_orig) NAME_06987(necator_rev) NBR_0001590501(nippostrongylus) TELCIR_01332(teladorsagia) TELCIR_20435(teladorsagia)												Intestine-biased													4.85028	6.28346	5.21293	6.12827	5.10349	4.71418	21.2047	47.9204	40.7656	50.5044	43.6569	49.6169	1.99985	4.20542	2.76509	3.24725	3.23499	3.59338	52.2496	68.7015	8.47018	27.9417	2.94633	2.65243	0.745969	10.9147	3.42061	3.9083	28.981	35.1835	12.3174	18.0464	21.8863	1.7568	20.1737	8.62501	8.2603	2.30149	1.42443	0	1.89002	0.676829	0.939727	0.658504	0.897302	0.541389	0.378106	0.397511	0.943202	104	131	115	131	109	105	356	652	552	679	862	865	49	105	64	82	91	103	385	465	80	282	31	48	8	60	29	32	42	135	61	105	55	10	144	76	92	13	32	0	14	7	9	8	10	6	4	5	6	0.191042	1	3.37108	1.22743e-11	-1.23657	0.0565218	0.222853	1	1.0392	0.137029	-5.97686	0.28425
Acey_s0132.v2.g18771		Acey_s0132.g1713	maker-ANCCEYDFT_Contig135-pred_gff_fgenesh-gene-1.3	ACEY_10387	564	564 aa	SigP		SEG: 0.37 (211/564)									OG0000452(35 genes,7 taxa): a_caninum (5 g.); a_ceylanicum (10 g.); heligmosomoides (1 g.); necator_orig (4 g.); necator_rev (2 g.); nippostrongylus (12 g.); teladorsagia (1 g.)	OG0000452(35 genes,7 taxa): ANCCAN_05905(a_caninum) ANCCAN_05906(a_caninum) ANCCAN_24960(a_caninum) ANCCAN_24961(a_caninum) ANCCAN_30245(a_caninum) Acey_s0011.v2.g7524(a_ceylanicum) Acey_s0132.g1716(a_ceylanicum) Acey_s0132.v2.g18771(a_ceylanicum) Acey_s0132.v2.g18772(a_ceylanicum) Acey_s0132.v2.g18773(a_ceylanicum) Acey_s0132.v2.g18774(a_ceylanicum) Acey_s0132.v2.g18775(a_ceylanicum) Acey_s0132.v2.g18776(a_ceylanicum) Acey_s1205.g3752(a_ceylanicum) Acey_s1205.v2.g17032(a_ceylanicum) HPBE_0001208801(heligmosomoides) NECAME_09017(necator_orig) NECAME_09018(necator_orig) NECAME_09019(necator_orig) NECAME_09020(necator_orig) NAME_06985(necator_rev) NAME_06986(necator_rev) NBR_0000546901(nippostrongylus) NBR_0001590601(nippostrongylus) NBR_0001590701(nippostrongylus) NBR_0001590801(nippostrongylus) NBR_0001590901(nippostrongylus) NBR_0001632201(nippostrongylus) NBR_0001632301(nippostrongylus) NBR_0001632401(nippostrongylus) NBR_0001632501(nippostrongylus) NBR_0001632601(nippostrongylus) NBR_0001779401(nippostrongylus) NBR_0001779501(nippostrongylus) TELCIR_24799(teladorsagia)												Intestine-biased													50.7339	59.5596	55.8614	25.1299	21.375	24.4023	33.0567	110.151	93.1869	48.9408	17.808	89.1054	2.60977	5.35377	2.6782	2.2387	1.08761	2.57152	58.9968	4.67645	0.493245	10.1357	0.670262	1.44738	9.08054	3.34952	0	0.169938	4.39289	3.95421	0.859962	1.27295	2.5772	4.27346	3.9811	1.56965	1.12176	132.843	62.9062	296.212	119.287	95.938	106.412	104.956	9.60971	88.087	111.483	157.979	18.0546	9201	10555	10548	4601	3919	4661	4212	11740	9684	4835	2853	10607	472	1099	506	478	259	616	3208	210	13	655	61	158	575	74	0	5	42	89	23	40	43	111	159	53	40	5853	4519	2347	6292	3915	4117	4490	649	3634	4894	7140	835	1.37431	1	4.11442	0.000150792	-0.50428	0.824814	1.16896	1	0.068646	1	1.18995	0.451605
Acey_s0132.v2.g18772		Acey_s0132.g1714; Acey_s0132.g1715	maker-ANCCEYDFT_Contig135-pred_gff_fgenesh-gene-1.4-mRNA-1	ACEY_10388; ACEY_10389	305	305 aa	SigP		SEG: 0.05 (14/305)									OG0000452(35 genes,7 taxa): a_caninum (5 g.); a_ceylanicum (10 g.); heligmosomoides (1 g.); necator_orig (4 g.); necator_rev (2 g.); nippostrongylus (12 g.); teladorsagia (1 g.)	OG0000452(35 genes,7 taxa): ANCCAN_05905(a_caninum) ANCCAN_05906(a_caninum) ANCCAN_24960(a_caninum) ANCCAN_24961(a_caninum) ANCCAN_30245(a_caninum) Acey_s0011.v2.g7524(a_ceylanicum) Acey_s0132.g1716(a_ceylanicum) Acey_s0132.v2.g18771(a_ceylanicum) Acey_s0132.v2.g18772(a_ceylanicum) Acey_s0132.v2.g18773(a_ceylanicum) Acey_s0132.v2.g18774(a_ceylanicum) Acey_s0132.v2.g18775(a_ceylanicum) Acey_s0132.v2.g18776(a_ceylanicum) Acey_s1205.g3752(a_ceylanicum) Acey_s1205.v2.g17032(a_ceylanicum) HPBE_0001208801(heligmosomoides) NECAME_09017(necator_orig) NECAME_09018(necator_orig) NECAME_09019(necator_orig) NECAME_09020(necator_orig) NAME_06985(necator_rev) NAME_06986(necator_rev) NBR_0000546901(nippostrongylus) NBR_0001590601(nippostrongylus) NBR_0001590701(nippostrongylus) NBR_0001590801(nippostrongylus) NBR_0001590901(nippostrongylus) NBR_0001632201(nippostrongylus) NBR_0001632301(nippostrongylus) NBR_0001632401(nippostrongylus) NBR_0001632501(nippostrongylus) NBR_0001632601(nippostrongylus) NBR_0001779401(nippostrongylus) NBR_0001779501(nippostrongylus) TELCIR_24799(teladorsagia)																									0	0.046273	0	0.030121	0.015152	0.042526	0.052489	0	0	0.019889	0	0.085227	0	0	0	0	0	0.021542	1.33495	0.222461	0	0.093832	0.022914	0	0	0	0	0	0.191273	0	0	0	0.213627	0	0.045702	0	0.043825	0	0.023357	0	0	0.085407	0	0	0	0	0	0	0	0	3	0	2	1	3	3	0	0	1	0	5	0	0	0	0	0	2	30	4	0	3	1	0	0	0	0	0	1	0	0	0	2	0	1	0	1	0	1	0	0	2	0	0	0	0	0	0	0
Acey_s0132.g1716		Acey_s0132.g1716		ACEY_10390	298	270-298 aa	SigP		SEG: 0.13 (34/270)									OG0000452(35 genes,7 taxa): a_caninum (5 g.); a_ceylanicum (10 g.); heligmosomoides (1 g.); necator_orig (4 g.); necator_rev (2 g.); nippostrongylus (12 g.); teladorsagia (1 g.)	OG0000452(35 genes,7 taxa): ANCCAN_05905(a_caninum) ANCCAN_05906(a_caninum) ANCCAN_24960(a_caninum) ANCCAN_24961(a_caninum) ANCCAN_30245(a_caninum) Acey_s0011.v2.g7524(a_ceylanicum) Acey_s0132.g1716(a_ceylanicum) Acey_s0132.v2.g18771(a_ceylanicum) Acey_s0132.v2.g18772(a_ceylanicum) Acey_s0132.v2.g18773(a_ceylanicum) Acey_s0132.v2.g18774(a_ceylanicum) Acey_s0132.v2.g18775(a_ceylanicum) Acey_s0132.v2.g18776(a_ceylanicum) Acey_s1205.g3752(a_ceylanicum) Acey_s1205.v2.g17032(a_ceylanicum) HPBE_0001208801(heligmosomoides) NECAME_09017(necator_orig) NECAME_09018(necator_orig) NECAME_09019(necator_orig) NECAME_09020(necator_orig) NAME_06985(necator_rev) NAME_06986(necator_rev) NBR_0000546901(nippostrongylus) NBR_0001590601(nippostrongylus) NBR_0001590701(nippostrongylus) NBR_0001590801(nippostrongylus) NBR_0001590901(nippostrongylus) NBR_0001632201(nippostrongylus) NBR_0001632301(nippostrongylus) NBR_0001632401(nippostrongylus) NBR_0001632501(nippostrongylus) NBR_0001632601(nippostrongylus) NBR_0001779401(nippostrongylus) NBR_0001779501(nippostrongylus) TELCIR_24799(teladorsagia)																									0.022689	0.046715	0.109585	0	0.058622	0	0.076477	0	0.060977	0	0.075621	0.169964	0	0.018049	0	0	0.016331	0.047449	6.05497	3.20767	0	0	0	0	0	0.298787	0	0	0.228303	0.189121	0.080622	0	0	0.19926	0.052874	0	0	0	0.08172	0.215965	0	0.049301	0	0.042251	0	0.093294	0.09082	0	0	1	2	5	0	3	0	3	0	2	0	4	7	0	1	0	0	1	3	107	45	0	0	0	0	0	3	0	0	1	2	1	0	0	2	1	0	0	0	3	1	0	1	0	1	0	2	2	0	0
Acey_s0132.v2.g18773		Acey_s0132.g1717	maker-ANCCEYDFT_Contig135-augustus-gene-2.45	ACEY_10390	428	428 aa	SigP		SEG: 0.27 (114/428)									OG0000452(35 genes,7 taxa): a_caninum (5 g.); a_ceylanicum (10 g.); heligmosomoides (1 g.); necator_orig (4 g.); necator_rev (2 g.); nippostrongylus (12 g.); teladorsagia (1 g.)	OG0000452(35 genes,7 taxa): ANCCAN_05905(a_caninum) ANCCAN_05906(a_caninum) ANCCAN_24960(a_caninum) ANCCAN_24961(a_caninum) ANCCAN_30245(a_caninum) Acey_s0011.v2.g7524(a_ceylanicum) Acey_s0132.g1716(a_ceylanicum) Acey_s0132.v2.g18771(a_ceylanicum) Acey_s0132.v2.g18772(a_ceylanicum) Acey_s0132.v2.g18773(a_ceylanicum) Acey_s0132.v2.g18774(a_ceylanicum) Acey_s0132.v2.g18775(a_ceylanicum) Acey_s0132.v2.g18776(a_ceylanicum) Acey_s1205.g3752(a_ceylanicum) Acey_s1205.v2.g17032(a_ceylanicum) HPBE_0001208801(heligmosomoides) NECAME_09017(necator_orig) NECAME_09018(necator_orig) NECAME_09019(necator_orig) NECAME_09020(necator_orig) NAME_06985(necator_rev) NAME_06986(necator_rev) NBR_0000546901(nippostrongylus) NBR_0001590601(nippostrongylus) NBR_0001590701(nippostrongylus) NBR_0001590801(nippostrongylus) NBR_0001590901(nippostrongylus) NBR_0001632201(nippostrongylus) NBR_0001632301(nippostrongylus) NBR_0001632401(nippostrongylus) NBR_0001632501(nippostrongylus) NBR_0001632601(nippostrongylus) NBR_0001779401(nippostrongylus) NBR_0001779501(nippostrongylus) TELCIR_24799(teladorsagia)												Intestine-biased													1.50356	0.871396	1.1565	1.54642	2.35492	1.08595	0.316495	0.389815	1.10693	0.897046	0.450483	1.10093	0.129191	0.13965	0.108862	0.06823	0.158838	0.094042	7.8907	4.22185	0.080947	0.067147	0.159812	0.057321	0.023886	0.748364	0	0	0.247919	0	0	0.038093	0.071482	0.50088	0.283389	0.579054	1.8998	0.707083	2.23597	2.89297	2.14572	0.77088	0.742936	1.07949	0.600484	1.79637	1.34229	1.70759	3.22648	144	80	113	145	219	105	23	25	66	55	40	83	13	16	11	8	20	12	262	115	2	3	10	4	1	13	0	0	2	0	0	1	1	9	10	18	66	20	144	25	83	27	25	42	35	63	51	70	121	-0.298535	1	2.46849	0.00145079	-1.02174	0.35441	0.613828	1	-0.725109	0.309133	1.51242	0.162893
Acey_s0132.g1718		Acey_s0132.g1718			82	82 aa												OG0000673(29 genes,1 taxa): a_ceylanicum (29 g.)	OG0000673(29 genes,1 taxa): Acey_s0002.g913(a_ceylanicum) Acey_s0003.g1279(a_ceylanicum) Acey_s0004.g1928(a_ceylanicum) Acey_s0004.g2176(a_ceylanicum) Acey_s0006.g2813(a_ceylanicum) Acey_s0007.g3497(a_ceylanicum) Acey_s0021.g347(a_ceylanicum) Acey_s0021.g406(a_ceylanicum) Acey_s0023.g734(a_ceylanicum) Acey_s0028.g1820(a_ceylanicum) Acey_s0030.g2096(a_ceylanicum) Acey_s0032.g2560(a_ceylanicum) Acey_s0053.g2311(a_ceylanicum) Acey_s0081.g1459(a_ceylanicum) Acey_s0094.g2780(a_ceylanicum) Acey_s0130.g1521(a_ceylanicum) Acey_s0132.g1718(a_ceylanicum) Acey_s0232.g3032(a_ceylanicum) Acey_s0236.g3227(a_ceylanicum) Acey_s0291.g1556(a_ceylanicum) Acey_s0323.g2483(a_ceylanicum) Acey_s0340.g2978(a_ceylanicum) Acey_s0361.g3477(a_ceylanicum) Acey_s0439.g1494(a_ceylanicum) Acey_s0471.g2054(a_ceylanicum) Acey_s0612.g666(a_ceylanicum) Acey_s0619.g727(a_ceylanicum) Acey_s0629.g845(a_ceylanicum) Acey_s0637.g948(a_ceylanicum)																									0	0	0	0	0	0	0	0	0	0	0.023009	0	0	0	0	0	0	0	0	0	0	0	0	0	0	0.670051	0	0	8.27336	1.05021	0.417102	0	3.29966	0	0.628287	0	0	0	0	0	0	0	0	0	0	0	0	0	0	0	0	0	0	0	0	0	0	0	0	1	0	0	0	0	0	0	0	0	0	0	0	0	0	0	2	0	0	3	2	1	0	2	0	2	0	0	0	0	0	0	0	0	0	0	0	0	0	0
Acey_s0132.v2.g18774		Acey_s0132.g1719	augustus-ANCCEYDFT_Contig135-abinit-gene-2.2-mRNA-1	ACEY_10391	391	391 aa	SigP		SEG: 0.44 (173/391)									OG0000452(35 genes,7 taxa): a_caninum (5 g.); a_ceylanicum (10 g.); heligmosomoides (1 g.); necator_orig (4 g.); necator_rev (2 g.); nippostrongylus (12 g.); teladorsagia (1 g.)	OG0000452(35 genes,7 taxa): ANCCAN_05905(a_caninum) ANCCAN_05906(a_caninum) ANCCAN_24960(a_caninum) ANCCAN_24961(a_caninum) ANCCAN_30245(a_caninum) Acey_s0011.v2.g7524(a_ceylanicum) Acey_s0132.g1716(a_ceylanicum) Acey_s0132.v2.g18771(a_ceylanicum) Acey_s0132.v2.g18772(a_ceylanicum) Acey_s0132.v2.g18773(a_ceylanicum) Acey_s0132.v2.g18774(a_ceylanicum) Acey_s0132.v2.g18775(a_ceylanicum) Acey_s0132.v2.g18776(a_ceylanicum) Acey_s1205.g3752(a_ceylanicum) Acey_s1205.v2.g17032(a_ceylanicum) HPBE_0001208801(heligmosomoides) NECAME_09017(necator_orig) NECAME_09018(necator_orig) NECAME_09019(necator_orig) NECAME_09020(necator_orig) NAME_06985(necator_rev) NAME_06986(necator_rev) NBR_0000546901(nippostrongylus) NBR_0001590601(nippostrongylus) NBR_0001590701(nippostrongylus) NBR_0001590801(nippostrongylus) NBR_0001590901(nippostrongylus) NBR_0001632201(nippostrongylus) NBR_0001632301(nippostrongylus) NBR_0001632401(nippostrongylus) NBR_0001632501(nippostrongylus) NBR_0001632601(nippostrongylus) NBR_0001779401(nippostrongylus) NBR_0001779501(nippostrongylus) TELCIR_24799(teladorsagia)												Intestine-biased													0.184219	0.056962	0.212927	0.099989	0.156175	0.106611	0.552991	0.606001	0.320857	1.58449	1.21502	1.18115	0.00978	0.027781	0.010101	0.018503	0.008273	0.06418	7.72769	0	0	0.475676	0.016839	0.014975	0.024915	0.394933	0	0	0.560294	0.345944	0.096977	0.124383	0.160167	0.506125	0.132181	0.03516	0	0.119369	0	0.128307	0	0.063884	0.03317	0.057057	0	0.063929	0.029333	0.296922	0	17	5	20	9	14	10	40	38	19	97	106	88	1	3	1	2	1	8	238	0	0	21	1	1	1	6	0	0	4	6	2	3	2	8	4	1	0	3	0	1	0	2	1	2	0	2	1	11	0	0.524043	1	4.59126	0.00109504	-2.32452	0.159585	-0.546367	1	-1.24077	0.502778	1.44605	0.776615
Acey_s0132.v2.g18775		Acey_s0132.g1720; Acey_s0132.g1721	augustus-ANCCEYDFT_Contig135-abinit-gene-2.2-mRNA-1	ACEY_10391	652	652 aa	SigP		SEG: 0.25 (164/652)									OG0000452(35 genes,7 taxa): a_caninum (5 g.); a_ceylanicum (10 g.); heligmosomoides (1 g.); necator_orig (4 g.); necator_rev (2 g.); nippostrongylus (12 g.); teladorsagia (1 g.)	OG0000452(35 genes,7 taxa): ANCCAN_05905(a_caninum) ANCCAN_05906(a_caninum) ANCCAN_24960(a_caninum) ANCCAN_24961(a_caninum) ANCCAN_30245(a_caninum) Acey_s0011.v2.g7524(a_ceylanicum) Acey_s0132.g1716(a_ceylanicum) Acey_s0132.v2.g18771(a_ceylanicum) Acey_s0132.v2.g18772(a_ceylanicum) Acey_s0132.v2.g18773(a_ceylanicum) Acey_s0132.v2.g18774(a_ceylanicum) Acey_s0132.v2.g18775(a_ceylanicum) Acey_s0132.v2.g18776(a_ceylanicum) Acey_s1205.g3752(a_ceylanicum) Acey_s1205.v2.g17032(a_ceylanicum) HPBE_0001208801(heligmosomoides) NECAME_09017(necator_orig) NECAME_09018(necator_orig) NECAME_09019(necator_orig) NECAME_09020(necator_orig) NAME_06985(necator_rev) NAME_06986(necator_rev) NBR_0000546901(nippostrongylus) NBR_0001590601(nippostrongylus) NBR_0001590701(nippostrongylus) NBR_0001590801(nippostrongylus) NBR_0001590901(nippostrongylus) NBR_0001632201(nippostrongylus) NBR_0001632301(nippostrongylus) NBR_0001632401(nippostrongylus) NBR_0001632501(nippostrongylus) NBR_0001632601(nippostrongylus) NBR_0001779401(nippostrongylus) NBR_0001779501(nippostrongylus) TELCIR_24799(teladorsagia)																									0.021784	0.038137	0.005103	0.010585	0.015933	0	0.051531	0.070761	0.072748	0.055156	0	0.078253	0.017372	0.004855	0.005217	0.004717	0.008253	0.004068	7.34239	0.604398	0	0	0	0	0	0.135	0.054576	0.028554	0.329395	0.222039	0.031879	0.055326	0.097047	0	0	0	0	0	0	0	0	0.06076	0.021409	0.077301	0.011624	0	0.018736	0	0	4	7	1	2	3	0	6	7	7	5	0	9	3	1	1	1	2	1	426	29	0	0	0	0	0	4	2	1	4	6	1	2	2	0	0	0	0	0	0	0	0	3	1	4	1	0	1	0	0
Acey_s0132.v2.g18776		Acey_s0132.g1722	maker-ANCCEYDFT_Contig135-pred_gff_fgenesh-gene-2.9-mRNA-1	ACEY_10391	498	498 aa	SigP		SEG: 0.46 (230/498)									OG0000452(35 genes,7 taxa): a_caninum (5 g.); a_ceylanicum (10 g.); heligmosomoides (1 g.); necator_orig (4 g.); necator_rev (2 g.); nippostrongylus (12 g.); teladorsagia (1 g.)	OG0000452(35 genes,7 taxa): ANCCAN_05905(a_caninum) ANCCAN_05906(a_caninum) ANCCAN_24960(a_caninum) ANCCAN_24961(a_caninum) ANCCAN_30245(a_caninum) Acey_s0011.v2.g7524(a_ceylanicum) Acey_s0132.g1716(a_ceylanicum) Acey_s0132.v2.g18771(a_ceylanicum) Acey_s0132.v2.g18772(a_ceylanicum) Acey_s0132.v2.g18773(a_ceylanicum) Acey_s0132.v2.g18774(a_ceylanicum) Acey_s0132.v2.g18775(a_ceylanicum) Acey_s0132.v2.g18776(a_ceylanicum) Acey_s1205.g3752(a_ceylanicum) Acey_s1205.v2.g17032(a_ceylanicum) HPBE_0001208801(heligmosomoides) NECAME_09017(necator_orig) NECAME_09018(necator_orig) NECAME_09019(necator_orig) NECAME_09020(necator_orig) NAME_06985(necator_rev) NAME_06986(necator_rev) NBR_0000546901(nippostrongylus) NBR_0001590601(nippostrongylus) NBR_0001590701(nippostrongylus) NBR_0001590801(nippostrongylus) NBR_0001590901(nippostrongylus) NBR_0001632201(nippostrongylus) NBR_0001632301(nippostrongylus) NBR_0001632401(nippostrongylus) NBR_0001632501(nippostrongylus) NBR_0001632601(nippostrongylus) NBR_0001779401(nippostrongylus) NBR_0001779501(nippostrongylus) TELCIR_24799(teladorsagia)												Intestine-biased													0.076185	0.09204	0.066153	0.061765	0.07541	0.0797	0.1219	0.074876	0.189286	0.108023	0.107461	0.119938	0.027405	0.012005	0.05888	0.035398	0.005282	0.036618	76.2456	0.238105	0	0.156004	0.023723	0.040182	0.052103	1.28798	0.074139	0.23355	1.97102	0.959809	0.130119	0.298609	0	0	0.027771	0	0.031688	0	0	0.145359	0	0	0.029012	0	0	0.054239	0	0	0	11	13	10	9	11	12	12	6	15	8	13	11	4	2	9	6	1	7	3433	9	0	9	2	4	3	26	2	6	17	19	3	8	0	0	1	0	1	0	0	1	0	0	1	0	0	2	0	0	0	0.260424	1	2.03622	0.00974376	-0.0184095	1	0.66921	1	-0.517575	1	3.49699	0.492632
Acey_s0132.v2.g18777		Acey_s0132.g1723	maker-ANCCEYDFT_Contig135-augustus-gene-2.44	ACEY_10392	169	167-169 aa				Acetyltransf_16 [PF05301.14]	Alpha-tubulin N-acetyltransferase [IPR038746]; Gcn5-related N-acetyltransferase (GNAT) domain, ATAT-type [IPR007965]		GO:0001966-thigmotaxis(L=4); GO:0006464-cellular protein modification process(L=5); GO:0006473-protein acetylation(L=7); GO:0006475-internal protein amino acid acetylation(L=8); GO:0007275-multicellular organism development(L=3); GO:0007399-nervous system development(L=5); GO:0008150-biological_process(L=0); GO:0008152-metabolic process(L=1); GO:0009605-response to external stimulus(L=2); GO:0009987-cellular process(L=1); GO:0018193-peptidyl-amino acid modification(L=6); GO:0018205-peptidyl-lysine modification(L=7); GO:0018393-internal peptidyl-lysine acetylation(L=9); GO:0018394-peptidyl-lysine acetylation(L=8); GO:0019538-protein metabolic process(L=3); GO:0022008-neurogenesis(L=5); GO:0030154-cell differentiation(L=4); GO:0030182-neuron differentiation(L=7); GO:0032501-multicellular organismal process(L=1); GO:0032502-developmental process(L=1); GO:0032886-regulation of microtubule-based process(L=4); GO:0033043-regulation of organelle organization(L=5); GO:0036211-protein modification process(L=4); GO:0040011-locomotion(L=1); GO:0042330-taxis(L=3); GO:0042490-mechanoreceptor differentiation(L=8); GO:0043170-macromolecule metabolic process(L=3); GO:0043412-macromolecule modification(L=4); GO:0043543-protein acylation(L=6); GO:0044237-cellular metabolic process(L=2); GO:0044238-primary metabolic process(L=2); GO:0044260-cellular macromolecule metabolic process(L=3); GO:0044267-cellular protein metabolic process(L=4); GO:0044699-single-organism process(L=1); GO:0044707-single-multicellular organism process(L=2); GO:0044763-single-organism cellular process(L=2); GO:0044767-single-organism developmental process(L=2); GO:0048468-cell development(L=5); GO:0048666-neuron development(L=6); GO:0048699-generation of neurons(L=7); GO:0048731-system development(L=4); GO:0048856-anatomical structure development(L=2); GO:0048869-cellular developmental process(L=3); GO:0050789-regulation of biological process(L=2); GO:0050794-regulation of cellular process(L=3); GO:0050896-response to stimulus(L=1); GO:0051128-regulation of cellular component organization(L=4); GO:0051493-regulation of cytoskeleton organization(L=6); GO:0065007-biological regulation(L=1); GO:0070507-regulation of microtubule cytoskeleton organization(L=5); GO:0071704-organic substance metabolic process(L=2); GO:0071929-alpha-tubulin acetylation(L=10)	GO:0003674-molecular_function(L=0); GO:0003824-catalytic activity(L=1); GO:0004468-lysine N-acetyltransferase activity, acting on acetyl phosphate as donor(L=7); GO:0008080-N-acetyltransferase activity(L=6); GO:0016407-acetyltransferase activity(L=5); GO:0016410-N-acyltransferase activity(L=5); GO:0016740-transferase activity(L=2); GO:0016746-transferase activity, transferring acyl groups(L=3); GO:0016747-transferase activity, transferring acyl groups other than amino-acyl groups(L=4); GO:0019799-tubulin N-acetyltransferase activity(L=9); GO:0034212-peptide N-acetyltransferase activity(L=7)	GO:0005874-microtubule(L=6)	Specifically acetylates 'Lys-40' in alpha-tubulin on the lumenal side of microtubules. May affect microtubule stability and regulate microtubule dynamics. Required for the maintenance of touch receptor neurons. Mutants greatly reduce the touch responsiveness of the worm (By similarity)		OG0008198(10 genes,8 taxa): a_caninum (2 g.); a_ceylanicum (1 g.); c_elegans (1 g.); heligmosomoides (1 g.); necator_orig (1 g.); necator_rev (2 g.); nippostrongylus (1 g.); teladorsagia (1 g.)	OG0008198(10 genes,8 taxa): ANCCAN_05904(a_caninum) ANCCAN_24962(a_caninum) Acey_s0132.v2.g18777(a_ceylanicum) WBGene00003178|F57H12.7|mec-17(c_elegans) HPBE_0001208601(heligmosomoides) NECAME_09016(necator_orig) NAME_06984(necator_rev) NAME_15409(necator_rev) NBR_0001591001(nippostrongylus) TELCIR_01334(teladorsagia)												Intestine-biased													30.4952	27.1373	28.4491	29.1788	28.9145	29.6348	101.144	222.285	191.446	215.01	173.529	210.545	8.2963	14.4875	10.5188	12.947	14.6998	12.943	44.5619	114.758	72.0134	65.8754	13.7124	14.6989	18.515	17.2026	109.783	61.1004	162.451	197.943	91.3344	113.33	74.3471	35.6141	119.036	193.559	182	69.1386	50.2575	190.129	104.142	66.125	70.6022	80.8325	171.227	38.4614	62.0355	62.012	122.337	846	732	812	807	799	854	2197	3913	3354	3740	4433	4749	263	468	315	423	535	480	342	792	880	747	205	266	204	111	1148	637	303	988	608	886	251	243	1087	2188	2495	489	1306	394	1007	825	817	1170	2305	525	789	948	1051	0.135061	1	3.70767	4.29698e-13	-1.08439	0.119628	0.120676	1	0.862559	0.0472082	0.369795	0.744873
Acey_s0132.v2.g18778		Acey_s0132.g1724		ACEY_10393	182	182 aa	SigP		SEG: 0.29 (53/182)									OG0008197(10 genes,4 taxa): a_caninum (1 g.); a_ceylanicum (3 g.); necator_orig (4 g.); nippostrongylus (2 g.)	OG0008197(10 genes,4 taxa): ANCCAN_05903(a_caninum) Acey_s0132.v2.g18778(a_ceylanicum) Acey_s0132.v2.g18779(a_ceylanicum) Acey_s0132.v2.g18780(a_ceylanicum) NECAME_09014(necator_orig) NECAME_09015(necator_orig) NECAME_17961(necator_orig) NECAME_18830(necator_orig) NBR_0001698101(nippostrongylus) NBR_0002098801(nippostrongylus)																									0	0.037073	0	0	0	0	0.046037	0	0	0	0.039145	0	0.06309	0	0	0	0	0	5.28885	0	0	0	0	0	0	0.268348	0	0	0	0	0	0.107483	0	0.732352	0	0	0	0	0	0.80692	0	0	0	0	0	0	0	0	0	0	1	0	0	0	0	1	0	0	0	1	0	2	0	0	0	0	0	45	0	0	0	0	0	0	2	0	0	0	0	0	1	0	6	0	0	0	0	0	2	0	0	0	0	0	0	0	0	0
Acey_s0132.v2.g18779		Acey_s0132.g1725		ACEY_10394	169	169 aa	SigP		SEG: 0.20 (34/169)									OG0008197(10 genes,4 taxa): a_caninum (1 g.); a_ceylanicum (3 g.); necator_orig (4 g.); nippostrongylus (2 g.)	OG0008197(10 genes,4 taxa): ANCCAN_05903(a_caninum) Acey_s0132.v2.g18778(a_ceylanicum) Acey_s0132.v2.g18779(a_ceylanicum) Acey_s0132.v2.g18780(a_ceylanicum) NECAME_09014(necator_orig) NECAME_09015(necator_orig) NECAME_17961(necator_orig) NECAME_18830(necator_orig) NBR_0001698101(nippostrongylus) NBR_0002098801(nippostrongylus)																									0	0.037073	0.035036	0.036157	0	0	0	0.056807	0	0.229958	0.117434	0.532014	0	0	0	0	0	0	9.74389	0.545601	0	0	0	0	0	0	0	0	1.05126	0	0	0.260594	0	0	0.109914	0	0	0	0	0	0	0	0	0	0	0	0	0.193247	0	0	1	1	1	0	0	0	1	0	4	3	12	0	0	0	0	0	0	77	4	0	0	0	0	0	0	0	0	2	0	0	2	0	0	1	0	0	0	0	0	0	0	0	0	0	0	0	3	0
Acey_s0132.v2.g18780		Acey_s0132.g1726	maker-ANCCEYDFT_Contig135-pred_gff_snap-gene-2.25-mRNA-1	ACEY_10395	234	234 aa	SigP		SEG: 0.30 (70/234)									OG0008197(10 genes,4 taxa): a_caninum (1 g.); a_ceylanicum (3 g.); necator_orig (4 g.); nippostrongylus (2 g.)	OG0008197(10 genes,4 taxa): ANCCAN_05903(a_caninum) Acey_s0132.v2.g18778(a_ceylanicum) Acey_s0132.v2.g18779(a_ceylanicum) Acey_s0132.v2.g18780(a_ceylanicum) NECAME_09014(necator_orig) NECAME_09015(necator_orig) NECAME_17961(necator_orig) NECAME_18830(necator_orig) NBR_0001698101(nippostrongylus) NBR_0002098801(nippostrongylus)																									0.177931	0.115977	0.085116	0.066701	0.182854	0.021411	0.216596	0.036514	0.35941	0.595235	0.281528	0.653429	0.048895	0.065053	0.037151	0.100999	0.030088	0.013889	9.69656	0.494958	0	0.428895	0	0.021974	0	0	0.126664	0.316056	0.839895	0.600184	0.092721	0	0	0	0.267749	0.225323	0.046622	0	0.097523	0.528388	0	0	0.220295	0.083301	0	0.096625	0.049867	0.409194	0.411903	8	5	4	3	8	1	8	1	10	16	11	21	3	4	2	6	2	1	152	8	0	10	0	1	0	0	2	5	3	5	1	0	0	0	4	4	1	0	4	2	0	0	4	2	0	2	1	10	7	0.66209	1	2.17378	0.17166	-1.53867	0.362843	0.564082	1	-1.28141	0.399445	2.20949	0.492917
Acey_s0132.g1727		Acey_s0132.g1727			70	70 aa																																						633.335	557.386	579.524	604.425	668.529	596.636	2076.5	1842.2	1714.95	2090.88	1751.86	1928.48	1710.24	1410.26	1396.39	1647.9	1480	1550.57	63.2544	90.8709	3797.88	203.427	134.299	19.8254	14.2487	135.744	798.88	732.524	8.8124	26.3363	32.9332	45.4836	0	162.625	17.2785	816.306	891.214	96.966	225.451	163.889	22.4851	187.743	142.79	256.63	19.6269	341.828	159.638	348.536	24.2561	700	599	659	666	736	685	1797	1292	1197	1449	1783	1733	2160	1815	1666	2145	2146	2291	107	204	1849	520	616	143	94	176	1893	1736	2	22	34	61	0	207	28	1862	2654	186	1414	70	37	609	433	857	73	1154	506	1243	35	0.084628	1	0.182902	0.929555	-0.689477	0.76859	0.434669	1	-0.119901	1	-1.19991	0.761134
Acey_s0132.v2.g18781		Acey_s0132.g1728	maker-ANCCEYDFT_Contig135-pred_gff_snap-gene-2.26	ACEY_10396	180	180 aa		NCoils: 0.12 (21/180)		Arf [PF00025.24]; G-alpha [PF00503.23]; Gtr1_RagA [PF04670.15]; MMR_HSR1 [PF01926.26]; Ras [PF00071.25]; Roc [PF08477.16]; SRPRB [PF09439.13]	ADP-ribosylation factor 1-5 [IPR045872]; P-loop containing nucleoside triphosphate hydrolase [IPR027417]; Small GTP-binding protein domain [IPR005225]; Small GTPase superfamily, ARF type [IPR024156]; Small GTPase superfamily, ARF/SAR type [IPR006689]		GO:0000003-reproduction(L=1); GO:0002009-morphogenesis of an epithelium(L=5); GO:0002119-nematode larval development(L=5); GO:0002164-larval development(L=4); GO:0003006-developmental process involved in reproduction(L=2); GO:0006810-transport(L=3); GO:0006928-movement of cell or subcellular component(L=3); GO:0007154-cell communication(L=2); GO:0007165-signal transduction(L=3); GO:0007264-small GTPase mediated signal transduction(L=5); GO:0007275-multicellular organism development(L=3); GO:0007276-gamete generation(L=3); GO:0007281-germ cell development(L=4); GO:0007548-sex differentiation(L=3); GO:0008150-biological_process(L=0); GO:0009653-anatomical structure morphogenesis(L=3); GO:0009790-embryo development(L=4); GO:0009791-post-embryonic development(L=4); GO:0009792-embryo development ending in birth or egg hatching(L=5); GO:0009888-tissue development(L=3); GO:0009987-cellular process(L=1); GO:0010171-body morphogenesis(L=4); GO:0016477-cell migration(L=4); GO:0018996-molting cycle, collagen and cuticulin-based cuticle(L=4); GO:0019953-sexual reproduction(L=2); GO:0022412-cellular process involved in reproduction in multicellular organism(L=3); GO:0022414-reproductive process(L=2); GO:0023052-signaling(L=1); GO:0030154-cell differentiation(L=4); GO:0032501-multicellular organismal process(L=1); GO:0032502-developmental process(L=1); GO:0032504-multicellular organism reproduction(L=2); GO:0032940-secretion by cell(L=3); GO:0035556-intracellular signal transduction(L=4); GO:0040007-growth(L=1); GO:0040008-regulation of growth(L=3); GO:0040009-regulation of growth rate(L=4); GO:0040010-positive regulation of growth rate(L=5); GO:0040011-locomotion(L=1); GO:0040035-hermaphrodite genitalia development(L=6); GO:0040039-inductive cell migration(L=5); GO:0042303-molting cycle(L=3); GO:0044699-single-organism process(L=1); GO:0044700-single organism signaling(L=2); GO:0044702-single organism reproductive process(L=3); GO:0044707-single-multicellular organism process(L=2); GO:0044763-single-organism cellular process(L=2); GO:0044765-single-organism transport(L=3); GO:0044767-single-organism developmental process(L=2); GO:0045927-positive regulation of growth(L=4); GO:0046903-secretion(L=4); GO:0048468-cell development(L=5); GO:0048513-animal organ development(L=4); GO:0048518-positive regulation of biological process(L=3); GO:0048608-reproductive structure development(L=5); GO:0048609-multicellular organismal reproductive process(L=3); GO:0048610-obsolete cellular process involved in reproduction(L=),GO:0048729-tissue morphogenesis(L=4); GO:0048731-system development(L=4); GO:0048806-genitalia development(L=4); GO:0048856-anatomical structure development(L=2); GO:0048869-cellular developmental process(L=3); GO:0048870-cell motility(L=3); GO:0050789-regulation of biological process(L=2); GO:0050794-regulation of cellular process(L=3); GO:0050896-response to stimulus(L=1); GO:0051179-localization(L=1); GO:0051234-establishment of localization(L=2); GO:0051641-cellular localization(L=2); GO:0051649-establishment of localization in cell(L=3); GO:0051674-localization of cell(L=2); GO:0051716-cellular response to stimulus(L=2); GO:0060429-epithelium development(L=4); GO:0061458-reproductive system development(L=5); GO:0065007-biological regulation(L=1)	GO:0000166-nucleotide binding(L=3); GO:0001882-nucleoside binding(L=3); GO:0001883-purine nucleoside binding(L=4); GO:0003674-molecular_function(L=0); GO:0005488-binding(L=1); GO:0005525-GTP binding(L=7); GO:0017076-purine nucleotide binding(L=4); GO:0019001-guanyl nucleotide binding(L=5); GO:0032549-ribonucleoside binding(L=4); GO:0032550-purine ribonucleoside binding(L=5); GO:0032553-ribonucleotide binding(L=3); GO:0032555-purine ribonucleotide binding(L=4); GO:0032561-guanyl ribonucleotide binding(L=6); GO:0035639-purine ribonucleoside triphosphate binding(L=4); GO:0036094-small molecule binding(L=2); GO:0043167-ion binding(L=2); GO:0043168-anion binding(L=3); GO:0097159-organic cyclic compound binding(L=2); GO:1901265-nucleoside phosphate binding(L=3); GO:1901363-heterocyclic compound binding(L=2)	GO:0005575-cellular_component(L=0); GO:0005622-intracellular(L=3); GO:0005623-cell(L=1); GO:0044464-cell part(L=2)	ARF		OG0000169(60 genes,10 taxa): a_caninum (8 g.); a_ceylanicum (7 g.); c_elegans (5 g.); haemonchus (5 g.); heligmosomoides (7 g.); necator_orig (6 g.); necator_rev (4 g.); nippostrongylus (7 g.); p_pacificus (5 g.); teladorsagia (6 g.)	OG0000169(60 genes,10 taxa): ANCCAN_03293(a_caninum) ANCCAN_03305(a_caninum) ANCCAN_05902(a_caninum) ANCCAN_12127(a_caninum) ANCCAN_16077(a_caninum) ANCCAN_17195(a_caninum) ANCCAN_24417(a_caninum) ANCCAN_29219(a_caninum) Acey_s0003.v2.g10645(a_ceylanicum) Acey_s0004.v2.g11152(a_ceylanicum) Acey_s0126.v2.g2762(a_ceylanicum) Acey_s0132.v2.g18781(a_ceylanicum) Acey_s0311.v2.g7498(a_ceylanicum) Acey_s0390.v2.g6253(a_ceylanicum) Acey_s0494.v2.g18366(a_ceylanicum) WBGene00000182|B0336.2|arf-1(c_elegans) WBGene00000183|F57H12.1|arf-5(c_elegans) WBGene00000184|Y116A8C.12|arf-6(c_elegans) WBGene00000187|F54C9.10|arl-1(c_elegans) WBGene00000190|F45E4.1|warf-1(c_elegans) HCON_00036810(haemonchus) HCON_00070580(haemonchus) HCON_00110450(haemonchus) HCON_00116530(haemonchus) HCON_00146360(haemonchus) HPBE_0000056301(heligmosomoides) HPBE_0000202601(heligmosomoides) HPBE_0001337401(heligmosomoides) HPBE_0001435501(heligmosomoides) HPBE_0001506601(heligmosomoides) HPBE_0002067001(heligmosomoides) HPBE_0002178701(heligmosomoides) NECAME_08101(necator_orig) NECAME_09013(necator_orig) NECAME_09251(necator_orig) NECAME_12206(necator_orig) NECAME_15058(necator_orig) NECAME_15403(necator_orig) NAME_05601(necator_rev) NAME_06034(necator_rev) NAME_06982(necator_rev) NAME_09516(necator_rev) NBR_0000083601(nippostrongylus) NBR_0000852901(nippostrongylus) NBR_0001159801(nippostrongylus) NBR_0001351401(nippostrongylus) NBR_0001571601(nippostrongylus) NBR_0001698301(nippostrongylus) NBR_0002275501(nippostrongylus) WBGene00094945|PPA05391|Ppa-arf-1.2(p_pacificus) WBGene00100588|PPA11034(p_pacificus) WBGene00108356|PPA18802|Ppa-arl-1(p_pacificus) WBGene00115595|PPA26041(p_pacificus) WBGene00272779|PPA34410|Ppa-arf-6(p_pacificus) TELCIR_11317(teladorsagia) TELCIR_12686(teladorsagia) TELCIR_20989(teladorsagia) TELCIR_21225(teladorsagia) TELCIR_22830(teladorsagia) TELCIR_26204(teladorsagia)	HCON_00070580(haemonchus)																								173.599	177.431	175.985	176.158	184.814	181.002	251.41	211.833	217.76	220.069	224.456	214.889	135.138	220.501	205.434	259.308	240.006	228.39	438.062	1223.64	103.765	434.6	211.169	256.375	310.488	321.294	749.499	759.278	780.971	972.77	252.018	289.723	326.217	286.415	502.93	661.375	384.198	174.688	213.327	337.183	608.669	209.244	260.467	167.506	445.956	248.693	371.243	202.77	645.925	4816	4786	5023	4872	5107	5216	5461	3729	3815	3828	5734	4847	4284	7123	6152	8472	8735	8470	3949	9972	1268	5264	3410	5752	4223	2716	8451	8357	1946	5430	1817	2327	1496	2331	5278	7857	5758	1535	6407	784	7171	2914	3359	2804	6928	3631	5360	3454	7159	0.120324	1	0.265873	0.675525	-0.490638	0.416453	0.026526	1	0.0127351	1	-0.257089	0.861697
Acey_s0132.v2.g18782		Acey_s0132.g1729	maker-ANCCEYDFT_Contig135-pred_gff_snap-gene-2.42-mRNA-1	ACEY_10397	296	296 aa	TM(7x)		SEG: 0.05 (16/296)	Sre [PF03125.21]	7TM GPCR, serpentine receptor class e (Sre) [IPR004151]							OG0001907(18 genes,7 taxa): a_caninum (5 g.); a_ceylanicum (5 g.); haemonchus (1 g.); heligmosomoides (1 g.); necator_orig (1 g.); necator_rev (4 g.); nippostrongylus (1 g.)	OG0001907(18 genes,7 taxa): ANCCAN_05900(a_caninum) ANCCAN_07609(a_caninum) ANCCAN_21137(a_caninum) ANCCAN_21143(a_caninum) ANCCAN_28787(a_caninum) Acey_s0130.v2.g18676(a_ceylanicum) Acey_s0132.v2.g18782(a_ceylanicum) Acey_s0132.v2.g18783(a_ceylanicum) Acey_s0167.v2.g12540(a_ceylanicum) Acey_s0581.v2.g4781(a_ceylanicum) HCON_00123060(haemonchus) HPBE_0001578101(heligmosomoides) NECAME_15848(necator_orig) NAME_10966(necator_rev) NAME_12319(necator_rev) NAME_12321(necator_rev) NAME_13667(necator_rev) NBR_0000910301(nippostrongylus)																									0.261447	1.13727	0.643987	0.696836	0.423219	0.705705	0.735735	0.675384	0.525242	0.042624	0.301164	1.50254	0.378954	0.814427	0.455257	0.75935	0.505235	0.844711	0	0.45544	0	0.223551	0.623405	0.561566	1.89283	0.174605	0.286814	0.565149	0	0.326485	0	0	0.723728	0.179861	0.2294	0.650929	0	0	0.121292	0	0.463232	0.506633	0.897688	0.168482	0.026584	0.237164	0.289823	0.365371	0.514581	8	35	21	22	13	23	20	16	12	1	10	45	13	32	16	29	22	38	0	5	0	4	17	17	33	2	5	9	0	4	0	0	7	2	5	12	0	0	5	0	13	11	19	4	1	5	7	9	12	0.303828	1	0.255347	0.904843	-0.917149	0.651691	0.0053106	1	0.604964	0.672999	-6.20498	0.489984
Acey_s0132.g1730		Acey_s0132.g1730			93	93 aa												OG0000126(67 genes,1 taxa): a_ceylanicum (67 g.)	OG0000126(67 genes,1 taxa): Acey_s0001.g187(a_ceylanicum) Acey_s0002.g617(a_ceylanicum) Acey_s0002.g808(a_ceylanicum) Acey_s0003.g1315(a_ceylanicum) Acey_s0003.g1453(a_ceylanicum) Acey_s0006.g3030(a_ceylanicum) Acey_s0008.g106(a_ceylanicum) Acey_s0008.g14(a_ceylanicum) Acey_s0008.g301(a_ceylanicum) Acey_s0008.g337(a_ceylanicum) Acey_s0011.g1355(a_ceylanicum) Acey_s0013.g2146(a_ceylanicum) Acey_s0015.g2541(a_ceylanicum) Acey_s0018.g3574(a_ceylanicum) Acey_s0021.g258(a_ceylanicum) Acey_s0021.g298(a_ceylanicum) Acey_s0031.g2398(a_ceylanicum) Acey_s0032.g2559(a_ceylanicum) Acey_s0034.g2802(a_ceylanicum) Acey_s0036.g3193(a_ceylanicum) Acey_s0043.g898(a_ceylanicum) Acey_s0048.g1730(a_ceylanicum) Acey_s0057.g2789(a_ceylanicum) Acey_s0060.g3170(a_ceylanicum) Acey_s0069.g390(a_ceylanicum) Acey_s0100.g3322(a_ceylanicum) Acey_s0103.g3570(a_ceylanicum) Acey_s0108.g55(a_ceylanicum) Acey_s0113.g389(a_ceylanicum) Acey_s0116.g583(a_ceylanicum) Acey_s0118.g775(a_ceylanicum) Acey_s0119.g873(a_ceylanicum) Acey_s0132.g1730(a_ceylanicum) Acey_s0137.g2030(a_ceylanicum) Acey_s0153.g2936(a_ceylanicum) Acey_s0157.g3215(a_ceylanicum) Acey_s0180.g802(a_ceylanicum) Acey_s0195.g1478(a_ceylanicum) Acey_s0195.g1507(a_ceylanicum) Acey_s0200.g1696(a_ceylanicum) Acey_s0203.g1810(a_ceylanicum) Acey_s0204.g1884(a_ceylanicum) Acey_s0211.g2189(a_ceylanicum) Acey_s0212.g2255(a_ceylanicum) Acey_s0213.g2305(a_ceylanicum) Acey_s0230.g2942(a_ceylanicum) Acey_s0238.g3277(a_ceylanicum) Acey_s0243.g3471(a_ceylanicum) Acey_s0253.g276(a_ceylanicum) Acey_s0268.g787(a_ceylanicum) Acey_s0272.g941(a_ceylanicum) Acey_s0274.g1024(a_ceylanicum) Acey_s0346.g3132(a_ceylanicum) Acey_s0373.g168(a_ceylanicum) Acey_s0384.g390(a_ceylanicum) Acey_s0415.g1071(a_ceylanicum) Acey_s0499.g2557(a_ceylanicum) Acey_s0540.g3155(a_ceylanicum) Acey_s0600.g495(a_ceylanicum) Acey_s0612.g664(a_ceylanicum) Acey_s0623.g767(a_ceylanicum) Acey_s0676.g1433(a_ceylanicum) Acey_s0699.g1633(a_ceylanicum) Acey_s0815.g2494(a_ceylanicum) Acey_s0856.g2715(a_ceylanicum) Acey_s0930.g3091(a_ceylanicum) Acey_s0992.g3325(a_ceylanicum)																									0	2.84328	1.22139	0.252096	1.00925	1.93556	1.92589	2.77249	0.795947	2.00414	0.818778	3.40021	2.63925	1.72667	2.32824	2.77424	2.10728	2.63204	0.292995	0	0	0	0.571743	1.05571	0.516317	0	0	0	1.80555	0.724229	0	0	0.922708	0	0.40539	0	0	0	0	0	0	0.21676	0	0	0	0	0	0	0	0	11	5	1	4	8	6	7	2	5	3	11	12	8	10	13	11	14	1	0	0	0	5	7	2	0	0	0	1	1	0	0	1	0	1	0	0	0	0	0	0	1	0	0	0	0	0	0	0	0.459902	1	-0.831899	0.696581	-1.55799	0.375458	0.299301	1	1.72538	1	-1.46216	1
Acey_s0132.v2.g18783		Acey_s0132.g1731		ACEY_10398	286	286 aa	TM(7x)		SEG: 0.06 (16/286)	7TM_GPCR_Srab [PF10292.12]; Sre [PF03125.21]	7TM GPCR, serpentine receptor class e (Sre) [IPR004151]							OG0001907(18 genes,7 taxa): a_caninum (5 g.); a_ceylanicum (5 g.); haemonchus (1 g.); heligmosomoides (1 g.); necator_orig (1 g.); necator_rev (4 g.); nippostrongylus (1 g.)	OG0001907(18 genes,7 taxa): ANCCAN_05900(a_caninum) ANCCAN_07609(a_caninum) ANCCAN_21137(a_caninum) ANCCAN_21143(a_caninum) ANCCAN_28787(a_caninum) Acey_s0130.v2.g18676(a_ceylanicum) Acey_s0132.v2.g18782(a_ceylanicum) Acey_s0132.v2.g18783(a_ceylanicum) Acey_s0167.v2.g12540(a_ceylanicum) Acey_s0581.v2.g4781(a_ceylanicum) HCON_00123060(haemonchus) HPBE_0001578101(heligmosomoides) NECAME_15848(necator_orig) NAME_10966(necator_rev) NAME_12319(necator_rev) NAME_12321(necator_rev) NAME_13667(necator_rev) NBR_0000910301(nippostrongylus)																									0	0	0	0.108472	0.036188	0.069402	0	0	0.051008	0	0	0	0.094635	0.030338	0	0	0.082429	0	0.078678	0	0	0	0.114818	0.034345	0.120552	0	0	0.195298	0.37075	0	0	0	0	0	0	0	0	0	0.295218	0	0	0.046872	0.096252	0	0	0.048625	0	0	0	0	0	0	3	1	2	0	0	1	0	0	0	3	1	0	0	3	0	1	0	0	0	3	1	2	0	0	3	2	0	0	0	0	0	0	0	0	0	12	0	0	1	2	0	0	1	0	0	0
Acey_s0132.v2.g18784		Acey_s0132.g1732	maker-ANCCEYDFT_Contig135-pred_gff_snap-gene-3.14; maker-ANCCEYDFT_Contig135-pred_gff_snap-gene-3.15	ACEY_10399	695	695 aa	TM(2x)		SEG: 0.02 (11/695)	ASC [PF00858.27]	Degenerin [IPR004726]; Epithelial sodium channel [IPR001873]; Epithelial sodium channel, conserved site [IPR020903]		GO:0006810-transport(L=3); GO:0006811-ion transport(L=4); GO:0006812-cation transport(L=5); GO:0006814-sodium ion transport(L=7); GO:0007610-behavior(L=1); GO:0007638-mechanosensory behavior(L=4); GO:0008150-biological_process(L=0); GO:0009605-response to external stimulus(L=2); GO:0009612-response to mechanical stimulus(L=3); GO:0009628-response to abiotic stimulus(L=2); GO:0009987-cellular process(L=1); GO:0015672-monovalent inorganic cation transport(L=6); GO:0030001-metal ion transport(L=6); GO:0034220-ion transmembrane transport(L=5); GO:0035725-sodium ion transmembrane transport(L=8); GO:0044699-single-organism process(L=1); GO:0044708-single-organism behavior(L=2); GO:0044763-single-organism cellular process(L=2); GO:0044765-single-organism transport(L=3); GO:0050896-response to stimulus(L=1); GO:0050976-detection of mechanical stimulus involved in sensory perception of touch(L=7); GO:0051179-localization(L=1); GO:0051234-establishment of localization(L=2); GO:0055085-transmembrane transport(L=4)	GO:0003674-molecular_function(L=0); GO:0005215-transporter activity(L=1); GO:0005216-ion channel activity(L=5); GO:0005261-cation channel activity(L=6); GO:0005272-sodium channel activity(L=7); GO:0008324-cation transmembrane transporter activity(L=5); GO:0015075-ion transmembrane transporter activity(L=4); GO:0015077-monovalent inorganic cation transmembrane transporter activity(L=7); GO:0015081-sodium ion transmembrane transporter activity(L=8); GO:0015267-channel activity(L=4); GO:0015276-ligand-gated ion channel activity(L=5); GO:0015280-ligand-gated sodium channel activity(L=8); GO:0022803-passive transmembrane transporter activity(L=3); GO:0022834-ligand-gated channel activity(L=4); GO:0022836-gated channel activity(L=5); GO:0022838-substrate-specific channel activity(L=4); GO:0022839-ion gated channel activity(L=6); GO:0022857-transmembrane transporter activity(L=2); GO:0022890-inorganic cation transmembrane transporter activity(L=6); GO:0022891-substrate-specific transmembrane transporter activity(L=3); GO:0022892-substrate-specific transporter activity(L=2); GO:0046873-metal ion transmembrane transporter activity(L=7)	GO:0005575-cellular_component(L=0); GO:0005623-cell(L=1); GO:0005886-plasma membrane(L=3); GO:0016020-membrane(L=1); GO:0016021-integral component of membrane(L=4); GO:0031224-intrinsic component of membrane(L=3); GO:0044298-cell body membrane(L=3); GO:0044425-membrane part(L=2); GO:0044464-cell part(L=2); GO:0071944-cell periphery(L=3)	Amiloride-sensitive sodium channel subunit required for mechanosensory transduction (touch sensitivity)		OG0000732(27 genes,10 taxa): a_caninum (5 g.); a_ceylanicum (2 g.); c_elegans (2 g.); haemonchus (1 g.); heligmosomoides (2 g.); necator_orig (2 g.); necator_rev (2 g.); nippostrongylus (1 g.); p_pacificus (3 g.); teladorsagia (7 g.)	OG0000732(27 genes,10 taxa): ANCCAN_00282(a_caninum) ANCCAN_00283(a_caninum) ANCCAN_00284(a_caninum) ANCCAN_05899(a_caninum) ANCCAN_28937(a_caninum) Acey_s0132.v2.g18784(a_ceylanicum) Acey_s0448.v2.g16465(a_ceylanicum) WBGene00003168|T01C8.7|mec-4(c_elegans) WBGene00003174|F16F9.5|mec-10(c_elegans) HCON_00034470(haemonchus) HPBE_0001435401(heligmosomoides) HPBE_0001563101(heligmosomoides) NECAME_07286(necator_orig) NECAME_09012(necator_orig) NAME_06061(necator_rev) NAME_06981(necator_rev) NBR_0000626601(nippostrongylus) WBGene00091439|PPA01885|Ppa-mec-4(p_pacificus) WBGene00272420|PPA34051|Ppa-mec-10.1(p_pacificus) WBGene00272421|PPA34052|Ppa-mec-10.2(p_pacificus) TELCIR_01335(teladorsagia) TELCIR_18335(teladorsagia) TELCIR_18696(teladorsagia) TELCIR_20455(teladorsagia) TELCIR_20961(teladorsagia) TELCIR_22783(teladorsagia) TELCIR_26098(teladorsagia)	HCON_00034470(haemonchus)																								0.027301	0.053982	0.069713	0.052492	0.066396	0.01906	0.048269	0	0.023775	0	0.04731	0.010079	0	0.034032	0.031294	0.028336	0.080558	0.074672	4.30208	10.9345	4.40132	0.246568	0.010086	0.033934	0	7.6004	3.28043	1.80592	8.3164	5.62261	3.29857	4.97654	5.06663	2.14363	3.80545	3.3314	3.86158	0.220775	0.059295	0	0.013588	0.056004	0.03937	0.017866	0.051577	0.055876	0.017257	0.017456	0.047497	4	8	11	8	10	3	5	0	2	0	6	1	0	6	5	5	16	15	231	489	91	16	1	4	0	249	131	68	115	167	113	194	118	77	209	141	182	12	6	0	1	3	2	1	5	3	1	1	3	0.293357	1	0.52703	0.816907	2.01354	0.396751	-1.14522	1	0.712549	0.760373	-4.28378	0.773814
Acey_s0132.v2.g18785		Acey_s0132.g1733	maker-ANCCEYDFT_Contig135-augustus-gene-3.29	ACEY_10400	359	359 aa				Nup35_RRM [PF05172.16]; Nup35_RRM_2 [PF14605.9]	Nucleoporin, NUP53 [IPR017389]; Nucleotide-binding alpha-beta plait domain superfamily [IPR012677]; RNA-binding domain superfamily [IPR035979]; RNA-recognition motif (RRM) Nup35-type domain [IPR007846]		GO:0000003-reproduction(L=1); GO:0006355-regulation of transcription, DNA-templated(L=7); GO:0006607-NLS-bearing protein import into nucleus(L=9); GO:0006810-transport(L=3); GO:0006913-nucleocytoplasmic transport(L=6); GO:0006996-organelle organization(L=3); GO:0006997-nucleus organization(L=4); GO:0006999-nuclear pore organization(L=5); GO:0007049-cell cycle(L=3); GO:0007096-regulation of exit from mitosis(L=7); GO:0007275-multicellular organism development(L=3); GO:0008150-biological_process(L=0); GO:0009790-embryo development(L=4); GO:0009792-embryo development ending in birth or egg hatching(L=5); GO:0009987-cellular process(L=1); GO:0016043-cellular component organization(L=2); GO:0016482-cytosolic transport(L=4); GO:0032501-multicellular organismal process(L=1); GO:0032502-developmental process(L=1); GO:0044699-single-organism process(L=1); GO:0044707-single-multicellular organism process(L=2); GO:0044763-single-organism cellular process(L=2); GO:0044765-single-organism transport(L=3); GO:0044767-single-organism developmental process(L=2); GO:0046907-intracellular transport(L=3); GO:0048856-anatomical structure development(L=2); GO:0051028-mRNA transport(L=6); GO:0051169-nuclear transport(L=4); GO:0051170-nuclear import(L=7); GO:0051179-localization(L=1); GO:0051234-establishment of localization(L=2); GO:0051301-cell division(L=3); GO:0051641-cellular localization(L=2); GO:0051649-establishment of localization in cell(L=3); GO:0071840-cellular component organization or biogenesis(L=1)	GO:0003697-single-stranded DNA binding(L=5); GO:0005543-phospholipid binding(L=3); GO:0017056-structural constituent of nuclear pore(L=2)	GO:0005575-cellular_component(L=0); GO:0005622-intracellular(L=3); GO:0005623-cell(L=1); GO:0005634-nucleus(L=5); GO:0005635-nuclear envelope(L=4); GO:0005643-nuclear pore(L=5); GO:0012505-endomembrane system(L=3); GO:0031965-nuclear membrane(L=5); GO:0031967-organelle envelope(L=3); GO:0031975-envelope(L=3); GO:0043226-organelle(L=1); GO:0043227-membrane-bounded organelle(L=2); GO:0043229-intracellular organelle(L=3); GO:0043231-intracellular membrane-bounded organelle(L=4); GO:0044422-organelle part(L=2); GO:0044424-intracellular part(L=3); GO:0044428-nuclear part(L=5); GO:0044446-intracellular organelle part(L=3); GO:0044464-cell part(L=2); GO:0044613-nuclear pore central transport channel(L=4); GO:0044615-nuclear pore nuclear basket(L=4)	Pfam:MPPN	3013	OG0005487(12 genes,9 taxa): a_caninum (3 g.); a_ceylanicum (1 g.); c_elegans (1 g.); heligmosomoides (1 g.); necator_orig (1 g.); necator_rev (1 g.); nippostrongylus (1 g.); p_pacificus (1 g.); teladorsagia (2 g.)	OG0005487(12 genes,9 taxa): ANCCAN_05898(a_caninum) ANCCAN_07917(a_caninum) ANCCAN_09609(a_caninum) Acey_s0132.v2.g18785(a_ceylanicum) WBGene00003805|R06F6.5|npp-19(c_elegans) HPBE_0001435301(heligmosomoides) NECAME_09011(necator_orig) NAME_06980(necator_rev) NBR_0002022501(nippostrongylus) WBGene00092884|PPA03330|Ppa-npp-19(p_pacificus) TELCIR_22740(teladorsagia) TELCIR_25652(teladorsagia)																									12.2348	16.356	10.8842	15.7437	15.7099	19.5347	26.4337	6.28641	17.8876	5.02694	20.9032	8.9779	24.5752	32.3196	26.3065	45.1665	45.4064	41.8605	17.4044	15.4521	11.1293	7.83549	18.4996	32.1102	38.1136	5.92823	15.7324	15.6274	10.3456	6.7435	4.73318	5.80504	6.98593	13.9078	8.55542	14.8808	12.7867	7.55515	9.19475	25.7633	6.57847	20.5139	18.9993	12.8463	22.908	32.0808	20.162	24.159	42.6376	625	817	579	803	791	1031	1099	231	615	178	1035	396	1317	1994	1473	2765	3104	2948	357	262	136	233	765	1540	1063	91	356	336	70	107	89	125	85	209	243	372	360	161	497	175	206	585	524	402	1096	916	627	791	1260	-0.201734	1	-0.343869	0.599755	1.02377	0.0419135	-0.288791	1	-0.188543	0.707764	0.202011	0.873117
Acey_s0132.v2.g18786		Acey_s0132.g1734; Acey_s0132.g1735; Acey_s0132.g1736	maker-ANCCEYDFT_Contig135-augustus-gene-3.31; maker-ANCCEYDFT_Contig135-pred_gff_snap-gene-3.8	ACEY_10401; ACEY_10402	555	555 aa	TM(1x)	NCoils: 0.04 (24/555)	SEG: 0.19 (103/555)	PRCC [PF10253.12]	Proline-rich protein PRCC [IPR018800]		GO:0007275-multicellular organism development(L=3); GO:0008150-biological_process(L=0); GO:0009790-embryo development(L=4); GO:0009792-embryo development ending in birth or egg hatching(L=5); GO:0032501-multicellular organismal process(L=1); GO:0032502-developmental process(L=1); GO:0040011-locomotion(L=1); GO:0044699-single-organism process(L=1); GO:0044707-single-multicellular organism process(L=2); GO:0044767-single-organism developmental process(L=2); GO:0048856-anatomical structure development(L=2)			Pfam:PRCC_Cterm	5202	OG0009115(10 genes,9 taxa): a_ceylanicum (1 g.); c_elegans (1 g.); haemonchus (1 g.); heligmosomoides (1 g.); necator_orig (1 g.); necator_rev (1 g.); nippostrongylus (1 g.); p_pacificus (1 g.); teladorsagia (2 g.)	OG0009115(10 genes,9 taxa): Acey_s0132.v2.g18786(a_ceylanicum) WBGene00008034|C39E9.11|prcc-1(c_elegans) HCON_00131110(haemonchus) HPBE_0002127401(heligmosomoides) NECAME_09007(necator_orig) NAME_06975(necator_rev) NBR_0000223601(nippostrongylus) WBGene00091755|PPA02201|Ppa-prcc-1(p_pacificus) TELCIR_01338(teladorsagia) TELCIR_19518(teladorsagia)		HCON_00131110(haemonchus)									Female-biased														5.9466	5.79971	4.596	6.18559	7.05728	7.08884	8.6007	0.908856	2.98935	0.885848	5.32918	2.37408	10.5792	9.6076	10.8332	15.097	13.587	13.9239	22.1459	19.3462	23.4052	16.9359	3.14095	7.99449	11.8514	10.8914	32.0439	31.2449	16.7891	14.5939	15.1122	15.5463	9.61383	30.5569	21.7124	27.4463	22.8532	17.7849	5.04965	21.0536	7.03554	5.27227	7.0727	4.77398	9.25003	18.8623	14.7303	8.75532	70.0419	825	799	675	882	998	1046	830	72	233	63	629	212	1403	1581	1623	2518	2547	2620	1018	750	391	947	274	819	697	269	1013	935	174	338	404	478	169	855	925	920	833	756	398	166	393	222	282	209	672	806	671	399	3345	-0.170241	1	-1.09047	0.12768	1.34652	0.0700199	-0.125348	1	-1.40359	0.00141551	1.10206	0.180189
Acey_s0132.v2.g18787		Acey_s0132.g1737	maker-ANCCEYDFT_Contig135-pred_gff_snap-gene-3.18	ACEY_10403	330	330 aa		NCoils: 0.06 (21/330)		Torus [PF16131.8]; zf-CCCH [PF00642.27]; zf-CCHC [PF00098.26]; zf_CCCH_4 [PF18345.4]	CPSF complex subunit CPSF4-like [IPR045348]; Zinc finger, CCCH-type [IPR000571]; Zinc finger, CCCH-type superfamily [IPR036855]; Zinc finger, CCHC-type [IPR001878]; Zinc finger, CCHC-type superfamily [IPR036875]		GO:0000910-cytokinesis(L=4); GO:0002119-nematode larval development(L=5); GO:0002164-larval development(L=4); GO:0007049-cell cycle(L=3); GO:0007275-multicellular organism development(L=3); GO:0008150-biological_process(L=0); GO:0009790-embryo development(L=4); GO:0009791-post-embryonic development(L=4); GO:0009792-embryo development ending in birth or egg hatching(L=5); GO:0009987-cellular process(L=1); GO:0022402-cell cycle process(L=4); GO:0032501-multicellular organismal process(L=1); GO:0032502-developmental process(L=1); GO:0040027-negative regulation of vulval development(L=7); GO:0040028-regulation of vulval development(L=7); GO:0044699-single-organism process(L=1); GO:0044707-single-multicellular organism process(L=2); GO:0044763-single-organism cellular process(L=2); GO:0044767-single-organism developmental process(L=2); GO:0048519-negative regulation of biological process(L=3); GO:0048580-regulation of post-embryonic development(L=5); GO:0048581-negative regulation of post-embryonic development(L=5); GO:0048856-anatomical structure development(L=2); GO:0050789-regulation of biological process(L=2); GO:0050793-regulation of developmental process(L=3); GO:0051093-negative regulation of developmental process(L=4); GO:0051239-regulation of multicellular organismal process(L=3); GO:0051241-negative regulation of multicellular organismal process(L=4); GO:0051301-cell division(L=3); GO:0061062-regulation of nematode larval development(L=6); GO:0061064-negative regulation of nematode larval development(L=6); GO:0065007-biological regulation(L=1); GO:2000026-regulation of multicellular organismal development(L=4)	GO:0003674-molecular_function(L=0); GO:0003676-nucleic acid binding(L=3); GO:0005488-binding(L=1); GO:0008270-zinc ion binding(L=6); GO:0043167-ion binding(L=2); GO:0043169-cation binding(L=3); GO:0046872-metal ion binding(L=4); GO:0046914-transition metal ion binding(L=5); GO:0097159-organic cyclic compound binding(L=2); GO:1901363-heterocyclic compound binding(L=2)		Zinc finger C-x8-C-x5-C-x3-H type (and similar)	3015,5164	OG0001295(21 genes,10 taxa): a_caninum (2 g.); a_ceylanicum (2 g.); c_elegans (2 g.); haemonchus (2 g.); heligmosomoides (2 g.); necator_orig (1 g.); necator_rev (1 g.); nippostrongylus (3 g.); p_pacificus (2 g.); teladorsagia (4 g.)	OG0001295(21 genes,10 taxa): ANCCAN_05893(a_caninum) ANCCAN_05894(a_caninum) Acey_s0132.v2.g18787(a_ceylanicum) Acey_s0132.v2.g18788(a_ceylanicum) WBGene00008684|F11A10.3|mig-32(c_elegans) WBGene00044329|F11A10.8|cpsf-4(c_elegans) HCON_00131120(haemonchus) HCON_00131130(haemonchus) HPBE_0002127501(heligmosomoides) HPBE_0002127601(heligmosomoides) NECAME_09006(necator_orig) NAME_06974(necator_rev) NBR_0000153701(nippostrongylus) NBR_0002265401(nippostrongylus) NBR_0002265501(nippostrongylus) WBGene00092888|PPA03334|Ppa-cpsf-4(p_pacificus) WBGene00305098|PPA47219|Ppa-mig-32(p_pacificus) TELCIR_01339(teladorsagia) TELCIR_01340(teladorsagia) TELCIR_17779(teladorsagia) TELCIR_19517(teladorsagia)		HCON_00131120(haemonchus); HCON_00131130(haemonchus)																							4.73569	5.68041	4.83753	6.12366	5.71824	7.89402	10.0344	2.00582	5.09809	3.15335	8.09408	4.60927	6.73468	10.2174	8.83788	10.9773	14.3818	14.3416	14.9209	13.5076	5.56467	3.50921	5.30995	7.69168	8.29513	3.43964	16.3412	22.9674	9.48836	7.25532	8.86014	7.16028	6.0048	5.71595	5.96938	17.4907	11.5537	12.7278	2.52123	12.229	10.5467	8.32339	10.8265	2.90235	11.4087	9.70975	8.49466	5.22101	36.2808	213	250	227	276	253	369	386	68	164	103	374	190	325	569	446	607	889	905	280	211	68	88	195	313	197	50	335	440	61	105	149	135	68	80	155	385	292	261	125	75	306	217	274	83	515	249	246	155	1011	-0.203572	1	-0.166457	0.878399	0.295532	0.791764	-0.261848	1	-0.187961	0.805754	0.350069	0.784335
Acey_s0132.v2.g18788		Acey_s0132.g1738	maker-ANCCEYDFT_Contig135-augustus-gene-3.26	ACEY_10404	282	282 aa		NCoils: 0.07 (21/282)	SEG: 0.11 (31/282)	zf-C3HC4 [PF00097.28]; zf-C3HC4_2 [PF13923.9]	Zinc finger, RING-type [IPR001841]; Zinc finger, RING-type, conserved site [IPR017907]; Zinc finger, RING/FYVE/PHD-type [IPR013083]		GO:0000910-cytokinesis(L=4); GO:0002119-nematode larval development(L=5); GO:0002164-larval development(L=4); GO:0007049-cell cycle(L=3); GO:0007275-multicellular organism development(L=3); GO:0008150-biological_process(L=0); GO:0009790-embryo development(L=4); GO:0009791-post-embryonic development(L=4); GO:0009792-embryo development ending in birth or egg hatching(L=5); GO:0009987-cellular process(L=1); GO:0022402-cell cycle process(L=4); GO:0032501-multicellular organismal process(L=1); GO:0032502-developmental process(L=1); GO:0040027-negative regulation of vulval development(L=7); GO:0040028-regulation of vulval development(L=7); GO:0044699-single-organism process(L=1); GO:0044707-single-multicellular organism process(L=2); GO:0044763-single-organism cellular process(L=2); GO:0044767-single-organism developmental process(L=2); GO:0048519-negative regulation of biological process(L=3); GO:0048580-regulation of post-embryonic development(L=5); GO:0048581-negative regulation of post-embryonic development(L=5); GO:0048856-anatomical structure development(L=2); GO:0050789-regulation of biological process(L=2); GO:0050793-regulation of developmental process(L=3); GO:0051093-negative regulation of developmental process(L=4); GO:0051239-regulation of multicellular organismal process(L=3); GO:0051241-negative regulation of multicellular organismal process(L=4); GO:0051301-cell division(L=3); GO:0061062-regulation of nematode larval development(L=6); GO:0061064-negative regulation of nematode larval development(L=6); GO:0065007-biological regulation(L=1); GO:2000026-regulation of multicellular organismal development(L=4)	GO:0003674-molecular_function(L=0); GO:0003676-nucleic acid binding(L=3); GO:0005488-binding(L=1); GO:0008270-zinc ion binding(L=6); GO:0043167-ion binding(L=2); GO:0043169-cation binding(L=3); GO:0046872-metal ion binding(L=4); GO:0046914-transition metal ion binding(L=5); GO:0097159-organic cyclic compound binding(L=2); GO:1901363-heterocyclic compound binding(L=2)		Zinc finger C-x8-C-x5-C-x3-H type (and similar)	3015,5164	OG0001295(21 genes,10 taxa): a_caninum (2 g.); a_ceylanicum (2 g.); c_elegans (2 g.); haemonchus (2 g.); heligmosomoides (2 g.); necator_orig (1 g.); necator_rev (1 g.); nippostrongylus (3 g.); p_pacificus (2 g.); teladorsagia (4 g.)	OG0001295(21 genes,10 taxa): ANCCAN_05893(a_caninum) ANCCAN_05894(a_caninum) Acey_s0132.v2.g18787(a_ceylanicum) Acey_s0132.v2.g18788(a_ceylanicum) WBGene00008684|F11A10.3|mig-32(c_elegans) WBGene00044329|F11A10.8|cpsf-4(c_elegans) HCON_00131120(haemonchus) HCON_00131130(haemonchus) HPBE_0002127501(heligmosomoides) HPBE_0002127601(heligmosomoides) NECAME_09006(necator_orig) NAME_06974(necator_rev) NBR_0000153701(nippostrongylus) NBR_0002265401(nippostrongylus) NBR_0002265501(nippostrongylus) WBGene00092888|PPA03334|Ppa-cpsf-4(p_pacificus) WBGene00305098|PPA47219|Ppa-mig-32(p_pacificus) TELCIR_01339(teladorsagia) TELCIR_01340(teladorsagia) TELCIR_17779(teladorsagia) TELCIR_19517(teladorsagia)		HCON_00131120(haemonchus); HCON_00131130(haemonchus)																							3.47868	4.49494	3.2348	5.15198	5.33297	5.86911	9.23207	1.54238	4.09905	2.5565	7.17952	4.23576	10.3845	7.97851	9.31454	12.9707	12.3262	10.6228	15.0324	18.2416	7.85601	3.72691	3.30816	5.81449	9.93086	17.6791	36.5936	43.4492	21.2624	15.1047	11.3032	13.4925	7.11085	32.7269	14.6421	24.0702	20.2732	2.65336	3.86085	7.44015	6.73208	8.68538	9.91678	4.8735	20.3125	23.477	13.8953	10.0233	30.033	145	191	146	224	226	263	319	46	120	73	294	156	450	419	439	653	720	637	271	263	96	82	109	206	205	214	621	689	120	187	161	217	70	375	327	433	419	43	157	37	184	186	206	114	810	499	334	245	729	-0.390336	1	-0.533246	0.478123	0.326189	0.73243	0.0160533	1	-0.341811	0.493877	-0.80622	0.447691
Acey_s0132.v2.g18789		Acey_s0132.g1739; Acey_s0132.g1740; Acey_s0132.g1741	maker-ANCCEYDFT_Contig135-augustus-gene-3.28; maker-ANCCEYDFT_Contig135-pred_gff_snap-gene-3.20	ACEY_10405; ACEY_10406	529	529 aa	TM(7x)	NCoils: 0.04 (21/529)	SEG: 0.08 (44/529)	DUF1751 [PF08551.13]	TMEM115/Pdh1/Rbl19 [IPR013861]				GO:0005575-cellular_component(L=0); GO:0016020-membrane(L=1); GO:0016021-integral component of membrane(L=4); GO:0031224-intrinsic component of membrane(L=3); GO:0044425-membrane part(L=2)	Eukaryotic integral membrane protein (DUF1751)		OG0009448(9 genes,7 taxa): a_caninum (1 g.); a_ceylanicum (1 g.); c_elegans (1 g.); haemonchus (1 g.); necator_orig (1 g.); nippostrongylus (3 g.); p_pacificus (1 g.)	OG0009448(9 genes,7 taxa): ANCCAN_05892(a_caninum) Acey_s0132.v2.g18789(a_ceylanicum) WBGene00008687|F11A10.6(c_elegans) HCON_00131135(haemonchus) NECAME_09005(necator_orig) NBR_0000153801(nippostrongylus) NBR_0000321701(nippostrongylus) NBR_0000431201(nippostrongylus) WBGene00305097|PPA47218(p_pacificus)																									13.0268	14.3866	12.428	13.1878	13.5774	13.8459	26.3821	18.8794	25.7497	16.5993	20.9814	20.1346	13.7918	20.4047	18.3349	23.7463	24.2605	22.1239	274.773	488.423	944.381	83.2459	15.8691	24.7881	30.69	124.006	212.706	199.031	14.0018	17.7817	26.0392	29.7881	8.13857	30.1951	23.4887	96.1806	134.671	12.9908	20.1583	34.4233	26.242	34.2067	33.4621	48.0197	15.4145	30.3368	25.9832	22.7814	36.4418	1317	1442	1323	1359	1393	1481	2015	1180	1597	982	1949	1544	1465	2489	2038	2923	3322	3068	10531	15889	13739	4375	1247	2197	1578	2927	6384	5621	139	390	666	865	136	791	949	3081	4694	515	1519	260	1394	1362	1267	1964	1063	1217	1121	973	1653	0.122592	1	0.475641	0.567988	-0.0253078	1	-0.0600823	1	0.787134	0.0865425	-0.669165	0.591472
Acey_s0132.v2.g18790		Acey_s0132.g1742	maker-ANCCEYDFT_Contig135-pred_gff_snap-gene-3.13-mRNA-1	ACEY_10407	423	423 aa	TM(7x)		SEG: 0.11 (45/423)						GO:0005575-cellular_component(L=0); GO:0016020-membrane(L=1); GO:0016021-integral component of membrane(L=4); GO:0031224-intrinsic component of membrane(L=3); GO:0044425-membrane part(L=2)			OG0010095(9 genes,9 taxa): a_ceylanicum (1 g.); c_elegans (1 g.); haemonchus (1 g.); heligmosomoides (1 g.); necator_orig (1 g.); necator_rev (1 g.); nippostrongylus (1 g.); p_pacificus (1 g.); teladorsagia (1 g.)	OG0010095(9 genes,9 taxa): Acey_s0132.v2.g18790(a_ceylanicum) WBGene00044649|C23H5.11(c_elegans) HCON_00116010(haemonchus) HPBE_0001587001(heligmosomoides) NECAME_05855(necator_orig) NAME_04497(necator_rev) NBR_0000896101(nippostrongylus) WBGene00095350|PPA05796(p_pacificus) TELCIR_12512(teladorsagia)																									0.279399	0.635179	0.368944	0.679648	0.616406	0.818889	1.2205	0.139832	0.51961	0.946426	0.923106	0.373654	0.642	0.865967	1.33101	1.6854	1.78655	1.83171	1.25882	3.29922	2.70163	0.576383	1.01907	1.29173	1.64802	0.780309	1.78291	2.12088	1.10409	0.91099	0.481633	1.47462	0.383031	0.686872	0.953924	1.03219	1.61458	0.036135	0.148016	0.120528	0.180972	0.14385	0.712631	0.05183	1.60969	0.554658	0.235108	0.050249	0.529843	15	34	21	37	33	46	51	5	18	33	46	17	36	57	79	107	129	137	28	62	41	18	45	65	49	15	49	55	10	18	11	38	6	13	34	31	56	1	10	1	8	5	24	2	104	19	9	2	21	-0.556004	1	-0.205927	0.94138	-0.304914	0.909374	-0.551169	1	1.34521	0.105571	-2.47869	0.387666
Acey_s0133.v2.g2271		Acey_s0133.g1743		ACEY_10408	253	253 aa	TM(5x)			7TM_GPCR_Srt [PF10321.12]; 7TM_GPCR_Srx [PF10328.12]	7TM GPCR, serpentine receptor class t (Srt) [IPR019425]				GO:0005575-cellular_component(L=0); GO:0016020-membrane(L=1); GO:0016021-integral component of membrane(L=4); GO:0031224-intrinsic component of membrane(L=3); GO:0044425-membrane part(L=2)	Serpentine type 7TM GPCR chemoreceptor Srt		OG0000039(104 genes,10 taxa): a_caninum (19 g.); a_ceylanicum (19 g.); c_elegans (22 g.); haemonchus (4 g.); heligmosomoides (7 g.); necator_orig (3 g.); necator_rev (3 g.); nippostrongylus (6 g.); p_pacificus (16 g.); teladorsagia (5 g.)	OG0000039(104 genes,10 taxa): ANCCAN_05107(a_caninum) ANCCAN_13180(a_caninum) ANCCAN_13181(a_caninum) ANCCAN_13182(a_caninum) ANCCAN_15778(a_caninum) ANCCAN_15779(a_caninum) ANCCAN_16569(a_caninum) ANCCAN_16570(a_caninum) ANCCAN_16571(a_caninum) ANCCAN_18969(a_caninum) ANCCAN_19515(a_caninum) ANCCAN_24187(a_caninum) ANCCAN_24188(a_caninum) ANCCAN_24326(a_caninum) ANCCAN_24659(a_caninum) ANCCAN_25179(a_caninum) ANCCAN_25616(a_caninum) ANCCAN_29687(a_caninum) ANCCAN_30048(a_caninum) Acey_s0004.v2.g11213(a_ceylanicum) Acey_s0004.v2.g11214(a_ceylanicum) Acey_s0004.v2.g11215(a_ceylanicum) Acey_s0009.v2.g6553(a_ceylanicum) Acey_s0009.v2.g6556(a_ceylanicum) Acey_s0009.v2.g6557(a_ceylanicum) Acey_s0009.v2.g6558(a_ceylanicum) Acey_s0009.v2.g6559(a_ceylanicum) Acey_s0026.v2.g5431(a_ceylanicum) Acey_s0026.v2.g5432(a_ceylanicum) Acey_s0088.v2.g2973(a_ceylanicum) Acey_s0097.v2.g991(a_ceylanicum) Acey_s0133.v2.g2271(a_ceylanicum) Acey_s0279.v2.g9904(a_ceylanicum) Acey_s0430.v2.g18381(a_ceylanicum) Acey_s0430.v2.g18383(a_ceylanicum) Acey_s0430.v2.g18384(a_ceylanicum) Acey_s0702.g1665(a_ceylanicum) Acey_s0702.v2.g2270(a_ceylanicum) WBGene00008268|C53A5.10|srt-32(c_elegans) WBGene00009603|F40G12.8|srt-33(c_elegans) WBGene00012242|W04D2.2|srt-39(c_elegans) WBGene00015998|C18H7.8|srt-59(c_elegans) WBGene00016049|C24B9.4|srt-28(c_elegans) WBGene00016050|C24B9.5|srt-29(c_elegans) WBGene00016051|C24B9.6|srt-27(c_elegans) WBGene00018114|F36H9.6|srt-41(c_elegans) WBGene00018555|F47D2.4|srt-35(c_elegans) WBGene00018556|F47D2.5|srt-36(c_elegans) WBGene00018557|F47D2.6|srt-38(c_elegans) WBGene00018559|F47D2.8|srt-37(c_elegans) WBGene00018826|F54E2.6|srt-34(c_elegans) WBGene00019740|M02H5.2|srt-31(c_elegans) WBGene00019966|R08F11.2|srt-30(c_elegans) WBGene00021169|Y5H2B.7|srt-40(c_elegans) WBGene00021599|Y46H3A.1|srt-42(c_elegans) WBGene00021947|Y55F3C.2|srt-23(c_elegans) WBGene00021951|Y55F3C.8|srt-24(c_elegans) WBGene00022409|Y97E10B.10|srt-53(c_elegans) WBGene00044002|F40G12.15|srt-74(c_elegans) WBGene00044460|Y55F3C.10(c_elegans) HCON_00056780(haemonchus) HCON_00056790(haemonchus) HCON_00056830(haemonchus) HCON_00107160(haemonchus) HPBE_0000875201(heligmosomoides) HPBE_0001129401(heligmosomoides) HPBE_0001221101(heligmosomoides) HPBE_0001221201(heligmosomoides) HPBE_0001735601(heligmosomoides) HPBE_0002356501(heligmosomoides) HPBE_0002356601(heligmosomoides) NECAME_06216(necator_orig) NECAME_11001(necator_orig) NECAME_12203(necator_orig) NAME_05184(necator_rev) NAME_08268(necator_rev) NAME_08715(necator_rev) NBR_0000697401(nippostrongylus) NBR_0000792201(nippostrongylus) NBR_0000792301(nippostrongylus) NBR_0000792401(nippostrongylus) NBR_0001138001(nippostrongylus) NBR_0001724801(nippostrongylus) WBGene00093123|PPA03569(p_pacificus) WBGene00093931|PPA04377(p_pacificus) WBGene00096161|PPA06607(p_pacificus) WBGene00102166|PPA12612(p_pacificus) WBGene00103367|PPA13813(p_pacificus) WBGene00105106|PPA15552(p_pacificus) WBGene00272498|PPA34129(p_pacificus) WBGene00278367|PPA39998(p_pacificus) WBGene00278792|PPA40423(p_pacificus) WBGene00278894|PPA40525(p_pacificus) WBGene00278910|PPA40541(p_pacificus) WBGene00279727|PPA41358(p_pacificus) WBGene00280830|PPA42461(p_pacificus) WBGene00280831|PPA42462(p_pacificus) WBGene00280832|PPA42463(p_pacificus) WBGene00283929|PPA45560(p_pacificus) TELCIR_01980(teladorsagia) TELCIR_05457(teladorsagia) TELCIR_05458(teladorsagia) TELCIR_07374(teladorsagia) TELCIR_19994(teladorsagia)																									0.468603	0.296583	0.245251	0.289257	0.398072	0.485817	0.138112	0	0.11416	0	0.274013	0.088669	0.031545	0.123825	0.367324	0.306076	0.219811	0.269646	0	0	0	0.290687	0	0.185589	0.15567	0	0.072735	0	0.635985	0.412343	0	0	0	0	0.173984	0.283936	0.241139	0	0.030183	0	0	0.115318	0	0	0	0	0.1023	0.101497	0	13	8	7	8	11	14	3	0	2	0	7	2	1	4	11	10	8	10	0	0	0	4	0	4	2	0	1	0	3	4	0	0	0	0	3	4	4	0	1	0	0	2	0	0	0	0	2	2	0	-0.0541934	1	-0.455246	0.856229	0.711249	0.89965	-0.259822	1	-0.62305	0.888218	-2.16748	1
Acey_s0133.v2.g2272		Acey_s0133.g1744	maker-ANCCEYDFT_Contig495-augustus-gene-0.52; maker-ANCCEYDFT_Contig495-pred_gff_fgenesh-gene-0.6-mRNA-1	ACEY_10409	496	496 aa	TM(12x)			MFS_1 [PF07690.19]	MFS transporter superfamily [IPR036259]; Major facilitator superfamily [IPR011701]; Major facilitator superfamily domain [IPR020846]		GO:0006810-transport(L=3); GO:0008150-biological_process(L=0); GO:0009987-cellular process(L=1); GO:0044699-single-organism process(L=1); GO:0044763-single-organism cellular process(L=2); GO:0044765-single-organism transport(L=3); GO:0051179-localization(L=1); GO:0051234-establishment of localization(L=2); GO:0055085-transmembrane transport(L=4)		GO:0005575-cellular_component(L=0); GO:0016020-membrane(L=1); GO:0016021-integral component of membrane(L=4); GO:0031224-intrinsic component of membrane(L=3); GO:0044425-membrane part(L=2)	Major Facilitator Superfamily		OG0000248(49 genes,10 taxa): a_caninum (6 g.); a_ceylanicum (5 g.); c_elegans (10 g.); haemonchus (2 g.); heligmosomoides (3 g.); necator_orig (4 g.); necator_rev (3 g.); nippostrongylus (4 g.); p_pacificus (5 g.); teladorsagia (7 g.)	OG0000248(49 genes,10 taxa): ANCCAN_05667(a_caninum) ANCCAN_16744(a_caninum) ANCCAN_16747(a_caninum) ANCCAN_25378(a_caninum) ANCCAN_26039(a_caninum) ANCCAN_30218(a_caninum) Acey_s0004.v2.g11212(a_ceylanicum) Acey_s0004.v2.g11216(a_ceylanicum) Acey_s0133.v2.g2272(a_ceylanicum) Acey_s0307.v2.g15198(a_ceylanicum) Acey_s0328.v2.g11762(a_ceylanicum) WBGene00007947|C35A5.3(c_elegans) WBGene00008647|F10C2.7(c_elegans) WBGene00019655|K11G9.5(c_elegans) WBGene00020157|T02B11.6(c_elegans) WBGene00020697|T22F3.7(c_elegans) WBGene00020698|T22F3.8(c_elegans) WBGene00020699|T22F3.10(c_elegans) WBGene00020700|T22F3.11(c_elegans) WBGene00021157|Y4C6B.3(c_elegans) WBGene00021158|Y4C6B.4(c_elegans) HCON_00050820(haemonchus) HCON_00133700(haemonchus) HPBE_0000847701(heligmosomoides) HPBE_0001871701(heligmosomoides) HPBE_0002093101(heligmosomoides) NECAME_01863(necator_orig) NECAME_01866(necator_orig) NECAME_01867(necator_orig) NECAME_08071(necator_orig) NAME_01369(necator_rev) NAME_01371(necator_rev) NAME_05196(necator_rev) NBR_0000084401(nippostrongylus) NBR_0001696101(nippostrongylus) NBR_0001707601(nippostrongylus) NBR_0002090701(nippostrongylus) WBGene00091992|PPA02438(p_pacificus) WBGene00093777|PPA04223(p_pacificus) WBGene00107269|PPA17715(p_pacificus) WBGene00205363|PPA32502(p_pacificus) WBGene00278290|PPA39921(p_pacificus) TELCIR_07269(teladorsagia) TELCIR_07270(teladorsagia) TELCIR_09798(teladorsagia) TELCIR_11371(teladorsagia) TELCIR_16268(teladorsagia) TELCIR_16571(teladorsagia) TELCIR_23980(teladorsagia)																									0.087954	0.062264	0.093939	0.096921	0.024602	0.128769	0.050057	0	0	0.043713	0.040167	0	0.11529	0.081818	0.011347	0.040482	0.027179	0.045097	4.22079	3.15044	0	0.100499	0	0.026982	0.047882	0.586719	3.93608	4.24099	4.05319	2.15153	0.868298	1.15547	0.251561	0.501628	1.1945	0.621625	0.701193	0	0.196146	0.153441	0	0.056583	0.118459	0.027477	0.045674	0.057083	0.051821	0.026766	0.070416	7	5	8	8	2	11	3	0	0	2	3	0	9	8	1	4	3	5	133	83	0	4	0	2	2	13	103	103	38	43	20	30	4	12	44	17	21	0	13	1	0	2	4	1	3	2	2	1	3	0.105958	1	-1.48668	0.368444	-0.107181	1	1.20643	1	0.640606	0.778384	0.723968	0.925272
Acey_s0133.v2.g2273		Acey_s0133.g1745		ACEY_10410	473	473 aa	SigP											OG0001377(21 genes,7 taxa): a_caninum (1 g.); a_ceylanicum (11 g.); haemonchus (2 g.); heligmosomoides (1 g.); necator_rev (3 g.); nippostrongylus (2 g.); teladorsagia (1 g.)	OG0001377(21 genes,7 taxa): ANCCAN_18696(a_caninum) Acey_s0013.v2.g9415(a_ceylanicum) Acey_s0133.v2.g2273(a_ceylanicum) Acey_s0237.g3268(a_ceylanicum) Acey_s0237.v2.g13051(a_ceylanicum) Acey_s0265.v2.g13827(a_ceylanicum) Acey_s0265.v2.g13830(a_ceylanicum) Acey_s0413.v2.g1560(a_ceylanicum) Acey_s0653.v2.g16629(a_ceylanicum) Acey_s0823.v2.g85(a_ceylanicum) Acey_s1090.v2.g18350(a_ceylanicum) Acey_s1101.v2.g17214(a_ceylanicum) HCON_00025480(haemonchus) HCON_00025500(haemonchus) HPBE_0002471301(heligmosomoides) NAME_10742(necator_rev) NAME_10743(necator_rev) NAME_13238(necator_rev) NBR_0001157101(nippostrongylus) NBR_0002001501(nippostrongylus) TELCIR_00877(teladorsagia)										Male-biased															0.193213	0.4412	0.224466	0.52469	0.1867	0.419836	0.074109	0	0.612844	0.051282	0	0.058547	0.336833	0.275975	0.200521	0.381068	0.445552	0.404359	0	0.280829	0.081833	0	0.866796	1.03926	0.435837	0	0	0	0.1083	0.102476	0.045672	0	0	0	0.055764	0	0.140911	0	0.344695	0.788339	0	1.20739	1.38864	0.486342	4.29839	0	0	0.110925	0	15	35	19	43	15	35	4	0	27	2	0	3	24	26	17	36	48	44	0	7	1	0	48	67	16	0	0	0	1	2	1	0	0	0	2	0	4	0	22	5	0	41	45	17	274	0	0	4	0	-0.264608	1	0.244339	0.901581	2.24716	0.173551	-0.295294	1	6.10368	7.86836e-10	-1.71949	0.504348
Acey_s0133.v2.g2274		Acey_s0133.g1745; Acey_s0133.g1746; Acey_s0133.g1747; Acey_s0133.g1748	maker-ANCCEYDFT_Contig176-augustus-gene-0.16	ACEY_10411	412	361-412 aa	SigP		SEG: 0.07 (29/412)	Sushi [PF00084.23]	Sushi/SCR/CCP domain [IPR000436]; Sushi/SCR/CCP superfamily [IPR035976]			GO:0003674-molecular_function(L=0); GO:0005488-binding(L=1); GO:0005509-calcium ion binding(L=5); GO:0043167-ion binding(L=2); GO:0043169-cation binding(L=3); GO:0046872-metal ion binding(L=4)		CUB and Sushi multiple domains 3		OG0011526(7 genes,3 taxa): a_caninum (4 g.); a_ceylanicum (2 g.); necator_orig (1 g.)	OG0011526(7 genes,3 taxa): ANCCAN_24786(a_caninum) ANCCAN_25160(a_caninum) ANCCAN_27466(a_caninum) ANCCAN_28581(a_caninum) Acey_s0133.v2.g2274(a_ceylanicum) Acey_s0133.v2.g2275(a_ceylanicum) NECAME_01868(necator_orig)																									34.2905	35.5148	29.1904	47.0028	50.8398	47.1069	36.4378	0.317295	9.22345	0.108887	20.0695	6.34522	93.6546	43.5131	58.8093	83.816	55.4878	66.5176	2.66658	8.88967	4.94701	21.7074	43.6597	62.3768	68.6273	2.12852	7.85309	3.90957	2.7781	3.04709	4.61944	3.07259	2.04564	3.05077	3.96276	5.02358	11.6726	11.2135	19.8422	2.13218	13.6609	33.9469	38.0917	28.7909	18.6118	63.0005	49.7686	55.5342	31.1218	1962	1979	1773	2715	2871	2780	1683	12	358	4	1145	308	5561	3083	3785	5913	4482	5543	56	161	70	644	1888	2980	1963	37	177	84	22	53	89	70	26	47	122	130	329	254	1166	15	493	1097	1181	987	1049	1914	1728	1914	1050	-0.374589	1	-1.69617	0.19854	2.1997	0.0912898	0.332829	1	-0.295581	0.843495	-4.27169	0.0303154
Acey_s0133.g1749		Acey_s0133.g1749			746	746 aa		NCoils: 0.03 (21/746)	SEG: 0.06 (42/746)	zf-CCHC [PF00098.26]	Aspartic peptidase domain superfamily [IPR021109]; Zinc finger, CCHC-type [IPR001878]; Zinc finger, CCHC-type superfamily [IPR036875]		GO:0006139-nucleobase-containing compound metabolic process(L=3); GO:0006259-DNA metabolic process(L=4); GO:0006260-DNA replication(L=5); GO:0006278-RNA-dependent DNA biosynthetic process(L=7); GO:0006508-proteolysis(L=4); GO:0006725-cellular aromatic compound metabolic process(L=3); GO:0006807-nitrogen compound metabolic process(L=2); GO:0008150-biological_process(L=0); GO:0008152-metabolic process(L=1); GO:0009058-biosynthetic process(L=2); GO:0009059-macromolecule biosynthetic process(L=4); GO:0009987-cellular process(L=1); GO:0015074-DNA integration(L=5); GO:0019538-protein metabolic process(L=3); GO:0034641-cellular nitrogen compound metabolic process(L=3); GO:0034645-cellular macromolecule biosynthetic process(L=4); GO:0043170-macromolecule metabolic process(L=3); GO:0044237-cellular metabolic process(L=2); GO:0044238-primary metabolic process(L=2); GO:0044249-cellular biosynthetic process(L=3); GO:0044260-cellular macromolecule metabolic process(L=3); GO:0046483-heterocycle metabolic process(L=3); GO:0071704-organic substance metabolic process(L=2); GO:0090304-nucleic acid metabolic process(L=4); GO:1901360-organic cyclic compound metabolic process(L=3); GO:1901576-organic substance biosynthetic process(L=3)	GO:0003674-molecular_function(L=0); GO:0003676-nucleic acid binding(L=3); GO:0003723-RNA binding(L=4); GO:0003824-catalytic activity(L=1); GO:0003964-RNA-directed DNA polymerase activity(L=6); GO:0004175-endopeptidase activity(L=5); GO:0004190-aspartic-type endopeptidase activity(L=6); GO:0005488-binding(L=1); GO:0008233-peptidase activity(L=3); GO:0008270-zinc ion binding(L=6); GO:0016740-transferase activity(L=2); GO:0016772-transferase activity, transferring phosphorus-containing groups(L=3); GO:0016779-nucleotidyltransferase activity(L=4); GO:0016787-hydrolase activity(L=2); GO:0034061-DNA polymerase activity(L=5); GO:0043167-ion binding(L=2); GO:0043169-cation binding(L=3); GO:0046872-metal ion binding(L=4); GO:0046914-transition metal ion binding(L=5); GO:0070001-aspartic-type peptidase activity(L=5); GO:0070011-peptidase activity, acting on L-amino acid peptides(L=4); GO:0097159-organic cyclic compound binding(L=2); GO:1901363-heterocyclic compound binding(L=2)		multicellular organismal development		OG0012108(6 genes,2 taxa): a_caninum (1 g.); a_ceylanicum (5 g.)	OG0012108(6 genes,2 taxa): ANCCAN_11892(a_caninum) Acey_s0020.g31(a_ceylanicum) Acey_s0088.g2201(a_ceylanicum) Acey_s0133.g1749(a_ceylanicum) Acey_s0135.g1919(a_ceylanicum) Acey_s0135.g1920(a_ceylanicum)																									0	0	0	0.016948	0	0	0	0	0	0	0	0	0	0	0	0.012434	0	0	0.01609	0	0	0	0	0	0.013501	4.24685	0.190689	0.197736	31.7581	10.8774	1.28217	2.0537	5.22101	1.08766	3.46504	0	0	0.033362	0	0	0.012419	0.035977	0.038449	0	0	0	0.054485	0	0	0	0	0	3	0	0	0	0	0	0	0	0	0	0	0	3	0	0	1	0	0	0	0	0	1	155	8	8	494	356	48	88	137	44	211	0	0	2	0	0	1	2	2	0	0	0	3	0	0
Acey_s0133.v2.g2275		Acey_s0133.g1750	maker-ANCCEYDFT_Contig176-pred_gff_fgenesh-gene-0.2-mRNA-1	ACEY_10412	358	358 aa	SigP		SEG: 0.04 (15/358)	Sushi [PF00084.23]	Sushi/SCR/CCP domain [IPR000436]; Sushi/SCR/CCP superfamily [IPR035976]					Sushi domain (SCR repeat)		OG0011526(7 genes,3 taxa): a_caninum (4 g.); a_ceylanicum (2 g.); necator_orig (1 g.)	OG0011526(7 genes,3 taxa): ANCCAN_24786(a_caninum) ANCCAN_25160(a_caninum) ANCCAN_27466(a_caninum) ANCCAN_28581(a_caninum) Acey_s0133.v2.g2274(a_ceylanicum) Acey_s0133.v2.g2275(a_ceylanicum) NECAME_01868(necator_orig)													Non-intestine-biased												2.51624	2.22406	2.19326	2.26071	2.99225	2.62324	1.47715	0.141197	0.85703	0.661324	1.71401	0.460684	3.63196	2.97346	3.36123	3.85501	3.33276	4.46709	35.5859	35.1577	47.6172	0.989218	1.60559	2.14967	2.70069	59.9897	170.332	69.1187	21.247	36.3135	146.822	33.6897	13.1575	10.9815	24.9324	28.2022	33.0339	7.06613	2.60542	2.57508	0.789982	2.92047	3.50867	2.95534	3.86289	8.04236	5.47027	5.05802	7.6376	123	107	113	111	144	132	60	5	29	23	84	20	191	181	185	232	227	314	744	606	665	28	65	99	73	952	3745	1437	146	573	2709	702	158	167	713	674	907	152	139	17	25	82	95	92	186	223	169	163	228	0.00376923	1	-1.55843	0.00283142	0.39115	0.72623	0.159958	1	-0.497834	0.248768	-0.680468	0.567528
Acey_s0133.v2.g2276		Acey_s0133.g1751	maker-ANCCEYDFT_Contig176-augustus-gene-0.18	ACEY_10413	101	101 aa	SigP		SEG: 0.14 (14/101)	SapB_2 [PF03489.20]	Saposin B type domain [IPR008139]; Saposin B type, region 2 [IPR008138]; Saposin-like [IPR011001]	Nemapore				Saposin-like type B, region 2		OG0000369(40 genes,10 taxa): a_caninum (5 g.); a_ceylanicum (3 g.); c_elegans (8 g.); haemonchus (5 g.); heligmosomoides (3 g.); necator_orig (2 g.); necator_rev (1 g.); nippostrongylus (4 g.); p_pacificus (1 g.); teladorsagia (8 g.)	OG0000369(40 genes,10 taxa): ANCCAN_10884(a_caninum) ANCCAN_20420(a_caninum) ANCCAN_24787(a_caninum) ANCCAN_25161(a_caninum) ANCCAN_30054(a_caninum) Acey_s0133.v2.g2276(a_ceylanicum) Acey_s0142.v2.g18806(a_ceylanicum) Acey_s0578.v2.g16682(a_ceylanicum) WBGene00004987|T08A9.12|spp-2(c_elegans) WBGene00004988|T08A9.7|spp-3(c_elegans) WBGene00004989|T08A9.8|spp-4(c_elegans) WBGene00004990|T08A9.9|spp-5(c_elegans) WBGene00004991|T08A9.10|spp-6(c_elegans) WBGene00004994|T25C12.2|spp-9(c_elegans) WBGene00004999|K09F5.3|spp-14(c_elegans) WBGene00044284|T25C12.4|spp-21(c_elegans) HCON_00047370(haemonchus) HCON_00047380(haemonchus) HCON_00122550(haemonchus) HCON_00135830(haemonchus) HCON_00135840(haemonchus) HPBE_0000194201(heligmosomoides) HPBE_0000847601(heligmosomoides) HPBE_0001627101(heligmosomoides) NECAME_01869(necator_orig) NECAME_09312(necator_orig) NAME_07017(necator_rev) NBR_0001647601(nippostrongylus) NBR_0001696201(nippostrongylus) NBR_0001916501(nippostrongylus) NBR_0001916601(nippostrongylus) WBGene00274096|PPA35727(p_pacificus) TELCIR_01835(teladorsagia) TELCIR_01836(teladorsagia) TELCIR_03816(teladorsagia) TELCIR_03817(teladorsagia) TELCIR_06457(teladorsagia) TELCIR_15330(teladorsagia) TELCIR_19012(teladorsagia) TELCIR_25232(teladorsagia)	HCON_00047370(haemonchus)	HCON_00047380(haemonchus)							HCON_00047370(haemonchus)			Intestine-biased													24.3963	22.7647	30.6219	25.6057	20.113	15.7091	56.7451	255.635	261.469	222.89	224.228	532.354	5.37277	15.1238	8.83068	27.026	16.133	26.8307	320.326	295.345	61.2538	8.76352	5.58503	9.3517	25.6321	5.10029	51.8899	116.687	0	0.937536	5.23685	7.04804	0	2.03123	0	3.62396	9.20126	0.816393	3.87479	40.3721	0.472921	7.69172	12.5934	19.4242	1.08384	18.5594	8.40587	21.6984	0.571963	151	137	195	158	124	101	275	1004	1022	865	1278	2679	38	109	59	197	131	222	1233	897	167	65	58	93	144	17	264	582	0	2	14	23	0	7	0	20	64	3	50	36	2	49	72	132	6	132	51	157	2	0.50401	1	4.09738	0.00442515	-1.71528	0.415226	-0.887808	1	0.0792886	1	0.726436	0.771639
Acey_s0133.v2.g2277		Acey_s0133.g1751	maker-ANCCEYDFT_Contig176-augustus-gene-0.19	ACEY_10414	669	669 aa		NCoils: 0.10 (70/669)	SEG: 0.02 (13/669)	Filamin [PF00630.22]; NHL [PF01436.24]; zf-RING_5 [PF14634.9]	B-box-type zinc finger [IPR000315]; Filamin/ABP280 repeat [IPR001298]; Filamin/ABP280 repeat-like [IPR017868]; Immunoglobulin E-set [IPR014756]; Immunoglobulin-like fold [IPR013783]; Six-bladed beta-propeller, TolB-like [IPR011042]; Zinc finger, RING-type [IPR001841]; Zinc finger, RING-type, conserved site [IPR017907]; Zinc finger, RING/FYVE/PHD-type [IPR013083]	Nemapore		GO:0003674-molecular_function(L=0); GO:0005488-binding(L=1); GO:0008270-zinc ion binding(L=6); GO:0043167-ion binding(L=2); GO:0043169-cation binding(L=3); GO:0046872-metal ion binding(L=4); GO:0046914-transition metal ion binding(L=5)	GO:0005575-cellular_component(L=0); GO:0005622-intracellular(L=3); GO:0005623-cell(L=1); GO:0044464-cell part(L=2)	BBOX		OG0000998(24 genes,10 taxa): a_caninum (8 g.); a_ceylanicum (1 g.); c_elegans (1 g.); haemonchus (1 g.); heligmosomoides (2 g.); necator_orig (2 g.); necator_rev (1 g.); nippostrongylus (4 g.); p_pacificus (1 g.); teladorsagia (3 g.)	OG0000998(24 genes,10 taxa): ANCCAN_24016(a_caninum) ANCCAN_25060(a_caninum) ANCCAN_25061(a_caninum) ANCCAN_25162(a_caninum) ANCCAN_26136(a_caninum) ANCCAN_26138(a_caninum) ANCCAN_27661(a_caninum) ANCCAN_27950(a_caninum) Acey_s0133.v2.g2277(a_ceylanicum) WBGene00003599|W04H10.3|nhl-3(c_elegans) HCON_00050780(haemonchus) HPBE_0000847501(heligmosomoides) HPBE_0002310301(heligmosomoides) NECAME_01870(necator_orig) NECAME_01871(necator_orig) NAME_01372(necator_rev) NBR_0001696301(nippostrongylus) NBR_0001827501(nippostrongylus) NBR_0001887501(nippostrongylus) NBR_0002217101(nippostrongylus) WBGene00278490|PPA40121|Ppa-nhl-3(p_pacificus) TELCIR_07268(teladorsagia) TELCIR_10871(teladorsagia) TELCIR_18838(teladorsagia)		HCON_00050780(haemonchus)										Intestine-biased													29.8205	42.1968	39.9154	31.113	27.131	36.7964	41.688	52.9444	71.6444	79.5216	56.1897	70.6783	15.879	25.2967	26.9618	33.6913	27.7137	29.6543	20.6778	34.1414	5.16567	20.6109	12.5063	23.7167	31.0779	72.3591	95.2269	117.357	94.795	88.1917	22.8138	27.8077	29.1118	45.6678	44.2779	28.7631	21.7454	73.7638	26.5689	175.246	68.3422	64.3523	81.3157	36.3482	72.2348	52.0029	54.6739	33.5062	69.433	4114	5789	5859	4402	3817	5373	4175	4345	5790	6033	6861	6920	2214	4159	4049	5617	5180	5595	1036	1430	102	1313	1162	2627	1999	2214	3652	4247	1229	2512	754	1048	646	1543	2311	1181	979	3780	2540	1708	4901	3283	3932	1923	6512	2669	3008	1836	4112	0.386856	1	1.24145	0.0067586	-0.87604	0.140088	-0.0978105	1	0.715624	0.0512804	0.924551	0.141593
Acey_s0133.v2.g2278		Acey_s0133.g1752	maker-ANCCEYDFT_Contig176-pred_gff_snap-gene-1.21	ACEY_10415	956	956 aa	TM(12x)		SEG: 0.03 (24/956)	AA_permease [PF00324.24]; AA_permease_2 [PF13520.9]; SLC12 [PF03522.18]	Amino acid permease/ SLC12A domain [IPR004841]; SLC12A transporter family [IPR004842]; SLC12A transporter, C-terminal [IPR018491]		GO:0006810-transport(L=3); GO:0008150-biological_process(L=0); GO:0009987-cellular process(L=1); GO:0044699-single-organism process(L=1); GO:0044763-single-organism cellular process(L=2); GO:0044765-single-organism transport(L=3); GO:0051179-localization(L=1); GO:0051234-establishment of localization(L=2); GO:0055085-transmembrane transport(L=4)		GO:0005575-cellular_component(L=0); GO:0016020-membrane(L=1); GO:0016021-integral component of membrane(L=4); GO:0031224-intrinsic component of membrane(L=3); GO:0044425-membrane part(L=2)	Amino acid permease		OG0004151(14 genes,9 taxa): a_caninum (3 g.); a_ceylanicum (1 g.); c_elegans (1 g.); haemonchus (1 g.); heligmosomoides (1 g.); necator_orig (1 g.); necator_rev (1 g.); nippostrongylus (3 g.); teladorsagia (2 g.)	OG0004151(14 genes,9 taxa): ANCCAN_24017(a_caninum) ANCCAN_25062(a_caninum) ANCCAN_30447(a_caninum) Acey_s0133.v2.g2278(a_ceylanicum) WBGene00020207|T04B8.5(c_elegans) HCON_00050750(haemonchus) HPBE_0001221501(heligmosomoides) NECAME_01872(necator_orig) NAME_01373(necator_rev) NBR_0000548901(nippostrongylus) NBR_0001633501(nippostrongylus) NBR_0001713801(nippostrongylus) TELCIR_13207(teladorsagia) TELCIR_14873(teladorsagia)	HCON_00050750(haemonchus)																								19.6389	23.1839	21.0714	24.1011	22.2231	22.7491	27.4948	34.0269	45.1995	62.0074	38.1627	38.3423	9.93642	15.5711	15.8992	24.3861	23.7693	20.2524	15.5592	19.4868	2.45109	6.23268	7.66999	12.5139	12.6884	45.2803	36.8313	25.6421	97.5923	70.5264	21.5593	33.0315	58.0048	45.853	88.1931	34.5903	24.0722	62.9182	17.1917	68.1205	121.643	36.2067	41.4492	12.6222	86.9328	25.837	24.9424	15.6009	151.655	3354	4000	3868	4275	3888	4146	3563	3672	4788	6309	6083	5031	1737	3244	3001	5121	5639	4869	1037	1096	76	523	958	1899	1079	2121	2072	1364	1935	2933	1027	1771	1949	2285	6764	2081	1657	4847	2476	974	13392	2689	2916	988	11947	1927	1999	1251	13665	0.0391635	1	1.36455	0.0857702	-0.988677	0.345665	-0.409012	1	0.309508	0.731935	0.166242	0.982804
Acey_s0133.v2.g2279		Acey_s0133.g1753		ACEY_10416	168	168 aa			SEG: 0.10 (16/168)									OG0008474(10 genes,9 taxa): a_caninum (2 g.); a_ceylanicum (1 g.); c_elegans (1 g.); haemonchus (1 g.); heligmosomoides (1 g.); necator_orig (1 g.); necator_rev (1 g.); p_pacificus (1 g.); teladorsagia (1 g.)	OG0008474(10 genes,9 taxa): ANCCAN_11014(a_caninum) ANCCAN_24019(a_caninum) Acey_s0133.v2.g2279(a_ceylanicum) WBGene00021094|W08F4.5(c_elegans) HCON_00050740(haemonchus) HPBE_0001448001(heligmosomoides) NECAME_01873(necator_orig) NAME_01374(necator_rev) WBGene00108099|PPA18545(p_pacificus) TELCIR_13205(teladorsagia)																									0.576742	0.185364	0.280286	0.216943	0.361883	0.27761	0.644522	0.056807	0.228319	0.747362	0.548027	0.576349	0.346993	0.495299	0.43411	0.765191	0.494574	0.269646	0	1.45325	0	0.254081	0.759848	0	0.272279	0.366272	0.316583	0	0.543359	0.421115	0.644457	0.139448	0	0.477872	0.239243	0.092392	0.438291	0	0.037977	0	0	0.08231	0	0.13053	0.14857	0.078285	0.080867	0	0	16	5	8	6	10	8	14	1	4	13	14	13	11	16	13	25	18	10	0	10	0	3	12	0	3	2	3	0	1	2	4	1	0	3	2	1	6	0	1	0	0	1	0	2	2	1	1	0	0	0.44958	1	-0.0439095	0.997729	-1.18232	0.228486	0.173767	1	1.3979	0.705149	-3.2637	1
Acey_s0133.v2.g2280		Acey_s0133.g1754	maker-ANCCEYDFT_Contig176-pred_gff_snap-gene-1.10	ACEY_10417	633	633 aa	TM(1x)		SEG: 0.03 (16/633)	Exostosin [PF03016.18]; Glyco_transf_64 [PF09258.13]	Exostosin, GT47 domain [IPR040911]; Exostosin-like [IPR004263]; Glycosyl transferase 64 domain [IPR015338]; Nucleotide-diphospho-sugar transferases [IPR029044]		GO:0001501-skeletal system development(L=5); GO:0001503-ossification(L=3); GO:0002062-chondrocyte differentiation(L=5); GO:0003416-endochondral bone growth(L=5); GO:0006024-glycosaminoglycan biosynthetic process(L=6); GO:0006029-proteoglycan metabolic process(L=5); GO:0006082-organic acid metabolic process(L=3); GO:0006486-protein glycosylation(L=6); GO:0006790-sulfur compound metabolic process(L=3); GO:0007033-vacuole organization(L=4); GO:0007155-cell adhesion(L=2); GO:0007165-signal transduction(L=3); GO:0007224-smoothened signaling pathway(L=5); GO:0007275-multicellular organism development(L=3); GO:0007369-gastrulation(L=6); GO:0007411-axon guidance(L=7); GO:0007492-endoderm development(L=4); GO:0007498-mesoderm development(L=4); GO:0008150-biological_process(L=0); GO:0008152-metabolic process(L=1); GO:0008217-regulation of blood pressure(L=5); GO:0008283-cell proliferation(L=2); GO:0008543-fibroblast growth factor receptor signaling pathway(L=6); GO:0009058-biosynthetic process(L=2); GO:0009059-macromolecule biosynthetic process(L=4); GO:0009100-glycoprotein metabolic process(L=4); GO:0009101-glycoprotein biosynthetic process(L=5); GO:0009615-response to virus(L=5); GO:0009642-response to light intensity(L=5); GO:0009987-cellular process(L=1); GO:0010467-gene expression(L=4); GO:0015012-heparan sulfate proteoglycan biosynthetic process(L=4); GO:0015014-heparan sulfate proteoglycan biosynthetic process, polysaccharide chain biosynthetic process(L=7); GO:0017145-stem cell division(L=4); GO:0019538-protein metabolic process(L=3); GO:0021772-olfactory bulb development(L=4); GO:0030166-proteoglycan biosynthetic process(L=6); GO:0030199-collagen fibril organization(L=4); GO:0030201-heparan sulfate proteoglycan metabolic process(L=4); GO:0030210-heparin biosynthetic process(L=4); GO:0032501-multicellular organismal process(L=1); GO:0032502-developmental process(L=1); GO:0032836-glomerular basement membrane development(L=4); GO:0033692-cellular polysaccharide biosynthetic process(L=4); GO:0034645-cellular macromolecule biosynthetic process(L=4); GO:0035176-social behavior(L=3); GO:0035249-synaptic transmission, glutamatergic(L=9); GO:0042044-fluid transport(L=4); GO:0042060-wound healing(L=4); GO:0042311-vasodilation(L=7); GO:0042596-fear response(L=4); GO:0043170-macromolecule metabolic process(L=3); GO:0043436-oxoacid metabolic process(L=4); GO:0044237-cellular metabolic process(L=2); GO:0044238-primary metabolic process(L=2); GO:0044249-cellular biosynthetic process(L=3); GO:0044260-cellular macromolecule metabolic process(L=3); GO:0044272-sulfur compound biosynthetic process(L=4); GO:0044281-small molecule metabolic process(L=3); GO:0044699-single-organism process(L=1); GO:0044707-single-multicellular organism process(L=2); GO:0044710-single-organism metabolic process(L=2); GO:0044767-single-organism developmental process(L=2); GO:0045165-cell fate commitment(L=5); GO:0048565-digestive tract development(L=5); GO:0048731-system development(L=4); GO:0048856-anatomical structure development(L=2); GO:0050891-multicellular organismal water homeostasis(L=4); GO:0055078-sodium ion homeostasis(L=8); GO:0055123-digestive system development(L=5); GO:0060047-heart contraction(L=5); GO:0060070-canonical Wnt signaling pathway(L=6); GO:0060465-pharynx development(L=4); GO:0060560-developmental growth involved in morphogenesis(L=3); GO:0061744-motor behavior(L=3); GO:0071625-vocalization behavior(L=3); GO:0071704-organic substance metabolic process(L=2); GO:0071711-basement membrane organization(L=5); GO:0072112-glomerular visceral epithelial cell differentiation(L=8); GO:0072498-embryonic skeletal joint development(L=7); GO:1901135-carbohydrate derivative metabolic process(L=3); GO:1901137-carbohydrate derivative biosynthetic process(L=4); GO:1901576-organic substance biosynthetic process(L=3); GO:1990823-response to leukemia inhibitory factor(L=5)	GO:0003674-molecular_function(L=0); GO:0003824-catalytic activity(L=1); GO:0005488-binding(L=1); GO:0005515-protein binding(L=2); GO:0008375-acetylglucosaminyltransferase activity(L=5); GO:0015020-glucuronosyltransferase activity(L=5); GO:0016740-transferase activity(L=2); GO:0016757-transferase activity, transferring glycosyl groups(L=3); GO:0016758-transferase activity, transferring hexosyl groups(L=4); GO:0019899-enzyme binding(L=3); GO:0042328-heparan sulfate N-acetylglucosaminyltransferase activity(L=6); GO:0042803-protein homodimerization activity(L=4); GO:0046872-metal ion binding(L=4); GO:0046982-protein heterodimerization activity(L=4); GO:0050508-glucuronosyl-N-acetylglucosaminyl-proteoglycan 4-alpha-N-acetylglucosaminyltransferase activity(L=6); GO:0050509-N-acetylglucosaminyl-proteoglycan 4-beta-glucuronosyltransferase activity(L=6)	GO:0000139-Golgi membrane(L=5); GO:0005575-cellular_component(L=0); GO:0005622-intracellular(L=3); GO:0005623-cell(L=1); GO:0005737-cytoplasm(L=4); GO:0005783-endoplasmic reticulum(L=4); GO:0005789-endoplasmic reticulum membrane(L=3); GO:0005794-Golgi apparatus(L=4); GO:0012505-endomembrane system(L=3); GO:0016020-membrane(L=1); GO:0016021-integral component of membrane(L=4); GO:0030176-integral component of endoplasmic reticulum membrane(L=4); GO:0031090-organelle membrane(L=3); GO:0031224-intrinsic component of membrane(L=3); GO:0031227-intrinsic component of endoplasmic reticulum membrane(L=3); GO:0031300-intrinsic component of organelle membrane(L=3); GO:0042175-nuclear outer membrane-endoplasmic reticulum membrane network(L=3); GO:0043226-organelle(L=1); GO:0043227-membrane-bounded organelle(L=2); GO:0043229-intracellular organelle(L=3); GO:0043231-intracellular membrane-bounded organelle(L=4); GO:0044422-organelle part(L=2); GO:0044424-intracellular part(L=3); GO:0044425-membrane part(L=2); GO:0044432-endoplasmic reticulum part(L=5); GO:0044444-cytoplasmic part(L=4); GO:0044446-intracellular organelle part(L=3); GO:0044464-cell part(L=2)	Exostosin family	534,1100	OG0002689(16 genes,10 taxa): a_caninum (4 g.); a_ceylanicum (1 g.); c_elegans (1 g.); haemonchus (1 g.); heligmosomoides (1 g.); necator_orig (2 g.); necator_rev (1 g.); nippostrongylus (2 g.); p_pacificus (1 g.); teladorsagia (2 g.)	OG0002689(16 genes,10 taxa): ANCCAN_11015(a_caninum) ANCCAN_24020(a_caninum) ANCCAN_24021(a_caninum) ANCCAN_30233(a_caninum) Acey_s0133.v2.g2280(a_ceylanicum) WBGene00004360|F12F6.3|rib-1(c_elegans) HCON_00050730(haemonchus) HPBE_0001776001(heligmosomoides) NECAME_01875(necator_orig) NECAME_01876(necator_orig) NAME_01375(necator_rev) NBR_0000149001(nippostrongylus) NBR_0000503801(nippostrongylus) WBGene00118248|PPA28694|Ppa-rib-1(p_pacificus) TELCIR_08567(teladorsagia) TELCIR_15693(teladorsagia)		HCON_00050730(haemonchus)																							3.67421	4.30262	3.86864	4.41533	5.34108	5.0611	6.73652	2.17481	3.51636	3.16166	4.38716	3.0715	3.71694	5.19651	5.89566	8.35241	8.23469	8.08554	7.63468	10.2852	1.32229	1.88084	3.2283	4.82425	4.96165	8.44516	9.89251	8.55559	16.5869	9.14213	5.02946	6.41444	9.60155	6.78354	10.4883	5.29718	5.84171	11.2216	1.02297	2.04201	6.22452	2.89454	3.86551	1.19196	6.75541	3.92536	2.8686	1.65337	21.131	407	485	464	511	609	598	549	146	234	194	441	250	408	704	723	1142	1282	1269	329	370	22	92	253	448	263	254	347	279	212	246	155	223	207	220	522	194	239	556	92	18	447	136	173	58	607	184	148	83	1236	-0.166615	1	-0.102449	0.967278	0.162491	0.964133	-0.443148	1	-0.363048	0.662677	-1.37468	0.372307
Acey_s0133.g1755		Acey_s0133.g1755			74	74 aa												OG0007754(11 genes,1 taxa): a_ceylanicum (11 g.)	OG0007754(11 genes,1 taxa): Acey_s0013.g2026(a_ceylanicum) Acey_s0020.g92(a_ceylanicum) Acey_s0025.g1142(a_ceylanicum) Acey_s0044.g1015(a_ceylanicum) Acey_s0097.g3013(a_ceylanicum) Acey_s0133.g1755(a_ceylanicum) Acey_s0141.g2247(a_ceylanicum) Acey_s0162.g3414(a_ceylanicum) Acey_s0206.g1984(a_ceylanicum) Acey_s0304.g1922(a_ceylanicum) Acey_s1072.g3539(a_ceylanicum)																									0.317882	0.3375	0	0	0	0	0	0	0	0	0.352307	0	0	0.242364	0	0.257511	0	1.01243	1.85689	0	0	0	0	0	0	0	0	0	0	1.78215	0	0	0	0.565801	0	0	0	0	0	0	0	0	0	0	0	0	0	0	0	1	1	0	0	0	0	0	0	0	0	1	0	0	1	0	1	0	5	3	0	0	0	0	0	0	0	0	0	0	2	0	0	0	1	0	0	0	0	0	0	0	0	0	0	0	0	0	0	0
Acey_s0133.v2.g2281		Acey_s0133.g1756; Acey_s0133.g1757; Acey_s0133.g1758		ACEY_10418	155	155 aa		NCoils: 0.18 (28/155)	SEG: 0.08 (13/155)									OG0016292(3 genes,1 taxa): a_ceylanicum (3 g.)	OG0016292(3 genes,1 taxa): Acey_s0021.v2.g3816(a_ceylanicum) Acey_s0133.v2.g2281(a_ceylanicum) Acey_s0322.g2448(a_ceylanicum)																									0.083388	0.128644	0	0.125467	0.25115	0.081249	0.106501	0	0	0	0.181112	0	0.157645	0.072244	0.038595	0.283226	0.158907	0.062379	0	0	0	0	0.371636	0.055259	0	0	0	0.107713	1.67366	0.443798	0	0.145773	0	0.298867	0.116819	0	0	0	0.040433	1.15265	0	0	0	0.075568	0.080558	0	0	0	0	2	3	0	3	6	2	2	0	0	0	4	0	4	2	1	8	5	2	0	0	0	0	6	1	0	0	0	1	3	2	0	1	0	2	1	0	0	0	1	2	0	0	0	1	1	0	0	0	0
Acey_s0133.g1759		Acey_s0133.g1759	maker-ANCCEYDFT_Contig176-pred_gff_snap-gene-1.8		130	130 aa							GO:0006139-nucleobase-containing compound metabolic process(L=3); GO:0006259-DNA metabolic process(L=4); GO:0006260-DNA replication(L=5); GO:0006278-RNA-dependent DNA biosynthetic process(L=7); GO:0006355-regulation of transcription, DNA-templated(L=7); GO:0006508-proteolysis(L=4); GO:0006725-cellular aromatic compound metabolic process(L=3); GO:0006807-nitrogen compound metabolic process(L=2); GO:0007154-cell communication(L=2); GO:0007165-signal transduction(L=3); GO:0008150-biological_process(L=0); GO:0008152-metabolic process(L=1); GO:0009058-biosynthetic process(L=2); GO:0009059-macromolecule biosynthetic process(L=4); GO:0009719-response to endogenous stimulus(L=2); GO:0009725-response to hormone(L=3); GO:0009755-hormone-mediated signaling pathway(L=5); GO:0009889-regulation of biosynthetic process(L=4); GO:0009987-cellular process(L=1); GO:0010033-response to organic substance(L=3); GO:0010468-regulation of gene expression(L=5); GO:0010556-regulation of macromolecule biosynthetic process(L=5); GO:0014070-response to organic cyclic compound(L=4); GO:0019219-regulation of nucleobase-containing compound metabolic process(L=5); GO:0019222-regulation of metabolic process(L=3); GO:0019538-protein metabolic process(L=3); GO:0023052-signaling(L=1); GO:0031323-regulation of cellular metabolic process(L=4); GO:0031326-regulation of cellular biosynthetic process(L=5); GO:0032870-cellular response to hormone stimulus(L=4); GO:0033993-response to lipid(L=4); GO:0034641-cellular nitrogen compound metabolic process(L=3); GO:0034645-cellular macromolecule biosynthetic process(L=4); GO:0042221-response to chemical(L=2); GO:0043170-macromolecule metabolic process(L=3); GO:0043401-steroid hormone mediated signaling pathway(L=6); GO:0044237-cellular metabolic process(L=2); GO:0044238-primary metabolic process(L=2); GO:0044249-cellular biosynthetic process(L=3); GO:0044260-cellular macromolecule metabolic process(L=3); GO:0044699-single-organism process(L=1); GO:0044700-single organism signaling(L=2); GO:0044763-single-organism cellular process(L=2); GO:0046483-heterocycle metabolic process(L=3); GO:0048545-response to steroid hormone(L=4); GO:0050789-regulation of biological process(L=2); GO:0050794-regulation of cellular process(L=3); GO:0050896-response to stimulus(L=1); GO:0051171-regulation of nitrogen compound metabolic process(L=4); GO:0051252-regulation of RNA metabolic process(L=5); GO:0051716-cellular response to stimulus(L=2); GO:0060255-regulation of macromolecule metabolic process(L=4); GO:0065007-biological regulation(L=1); GO:0070887-cellular response to chemical stimulus(L=3); GO:0071310-cellular response to organic substance(L=4); GO:0071383-cellular response to steroid hormone stimulus(L=5); GO:0071396-cellular response to lipid(L=5); GO:0071407-cellular response to organic cyclic compound(L=5); GO:0071495-cellular response to endogenous stimulus(L=3); GO:0071704-organic substance metabolic process(L=2); GO:0080090-regulation of primary metabolic process(L=4); GO:0090304-nucleic acid metabolic process(L=4); GO:0090305-nucleic acid phosphodiester bond hydrolysis(L=5); GO:1901360-organic cyclic compound metabolic process(L=3); GO:1901576-organic substance biosynthetic process(L=3); GO:2000112-regulation of cellular macromolecule biosynthetic process(L=6); GO:2001141-regulation of RNA biosynthetic process(L=6)	GO:0001071-nucleic acid binding transcription factor activity(L=1); GO:0003674-molecular_function(L=0); GO:0003676-nucleic acid binding(L=3); GO:0003677-DNA binding(L=4); GO:0003700-transcription factor activity, sequence-specific DNA binding(L=2); GO:0003707-steroid hormone receptor activity(L=3); GO:0003723-RNA binding(L=4); GO:0003824-catalytic activity(L=1); GO:0003964-RNA-directed DNA polymerase activity(L=6); GO:0004518-nuclease activity(L=4); GO:0004519-endonuclease activity(L=5); GO:0004871-signal transducer activity(L=1); GO:0004872-receptor activity(L=2); GO:0005488-binding(L=1); GO:0008233-peptidase activity(L=3); GO:0008234-cysteine-type peptidase activity(L=5); GO:0016740-transferase activity(L=2); GO:0016772-transferase activity, transferring phosphorus-containing groups(L=3); GO:0016779-nucleotidyltransferase activity(L=4); GO:0016787-hydrolase activity(L=2); GO:0016788-hydrolase activity, acting on ester bonds(L=3); GO:0034061-DNA polymerase activity(L=5); GO:0038023-signaling receptor activity(L=2); GO:0060089-molecular transducer activity(L=1); GO:0070011-peptidase activity, acting on L-amino acid peptides(L=4); GO:0097159-organic cyclic compound binding(L=2); GO:1901363-heterocyclic compound binding(L=2)	GO:0005575-cellular_component(L=0); GO:0005622-intracellular(L=3); GO:0005623-cell(L=1); GO:0005634-nucleus(L=5); GO:0043226-organelle(L=1); GO:0043227-membrane-bounded organelle(L=2); GO:0043229-intracellular organelle(L=3); GO:0043231-intracellular membrane-bounded organelle(L=4); GO:0044424-intracellular part(L=3); GO:0044464-cell part(L=2)	Retrotransposon protein		OG0014489(4 genes,1 taxa): a_ceylanicum (4 g.)	OG0014489(4 genes,1 taxa): Acey_s0008.g226(a_ceylanicum) Acey_s0046.g1361(a_ceylanicum) Acey_s0107.g3826(a_ceylanicum) Acey_s0133.g1759(a_ceylanicum)																									0	0	0	0	0	0	0	0	0	0	0	0	0	0	0	0	0	0	0	0	0	0	0	0	0	0	0	0	1.48517	5.57074	1.26697	0.964856	2.56925	0	2.36852	0.108881	0.085959	0	0	0	0	0	0	0	0	0	0	0	0	0	0	0	0	0	0	0	0	0	0	0	0	0	0	0	0	0	0	0	0	0	0	0	0	0	0	0	0	4	25	7	6	12	0	20	1	1	0	0	0	0	0	0	0	0	0	0	0	0
Acey_s0133.v2.g2282		Acey_s0133.g1760	maker-ANCCEYDFT_Contig176-augustus-gene-1.25; maker-ANCCEYDFT_Contig176-pred_gff_fgenesh-gene-1.3-mRNA-1; maker-ANCCEYDFT_Contig176-pred_gff_snap-gene-1.14-mRNA-1	ACEY_10419	1659	1659 aa	SigP		SEG: 0.01 (12/1659)	EGF [PF00008.30]; EGF_CA [PF07645.18]; FXa_inhibition [PF14670.9]; Laminin_EGF [PF00053.27]; cEGF [PF12662.10]	Complement Clr-like EGF domain [IPR026823]; EGF-like calcium-binding domain [IPR001881]; EGF-like calcium-binding, conserved site [IPR018097]; EGF-like domain [IPR000742]; EGF-type aspartate/asparagine hydroxylation site [IPR000152]; EMI domain [IPR011489]; Growth factor receptor cysteine-rich domain superfamily [IPR009030]; Laminin-type EGF domain [IPR002049]			GO:0003674-molecular_function(L=0); GO:0003676-nucleic acid binding(L=3); GO:0005488-binding(L=1); GO:0005509-calcium ion binding(L=5); GO:0043167-ion binding(L=2); GO:0043169-cation binding(L=3); GO:0046872-metal ion binding(L=4); GO:0097159-organic cyclic compound binding(L=2); GO:1901363-heterocyclic compound binding(L=2)	GO:0005575-cellular_component(L=0); GO:0005622-intracellular(L=3); GO:0005623-cell(L=1); GO:0005634-nucleus(L=5); GO:0043226-organelle(L=1); GO:0043227-membrane-bounded organelle(L=2); GO:0043229-intracellular organelle(L=3); GO:0043231-intracellular membrane-bounded organelle(L=4); GO:0044424-intracellular part(L=3); GO:0044464-cell part(L=2)	EGF_like		OG0001215(22 genes,9 taxa): a_caninum (4 g.); a_ceylanicum (1 g.); c_elegans (1 g.); haemonchus (1 g.); heligmosomoides (3 g.); necator_orig (1 g.); nippostrongylus (4 g.); p_pacificus (1 g.); teladorsagia (6 g.)	OG0001215(22 genes,9 taxa): ANCCAN_22423(a_caninum) ANCCAN_22426(a_caninum) ANCCAN_22633(a_caninum) ANCCAN_27534(a_caninum) Acey_s0133.v2.g2282(a_ceylanicum) WBGene00013416|Y64G10A.7(c_elegans) HCON_00050660(haemonchus) HPBE_0000587301(heligmosomoides) HPBE_0000587401(heligmosomoides) HPBE_0001448101(heligmosomoides) NECAME_01877(necator_orig) NBR_0000114001(nippostrongylus) NBR_0000163301(nippostrongylus) NBR_0002216601(nippostrongylus) NBR_0002227501(nippostrongylus) WBGene00094302|PPA04748(p_pacificus) TELCIR_08563(teladorsagia) TELCIR_08564(teladorsagia) TELCIR_17734(teladorsagia) TELCIR_18267(teladorsagia) TELCIR_21619(teladorsagia) TELCIR_24998(teladorsagia)										Male-biased															0.456236	0.59539	0.459143	0.639114	0.591002	0.595758	0.865216	0.040394	0.335218	0.054338	0.281218	0.055856	0.443589	0.725743	0.749253	0.99002	1.12637	0.97626	0.916281	3.18407	0.492068	2.9365	0.807458	1.06525	0.731213	1.92728	1.05464	0.988849	1.8583	1.62772	1.48423	2.66565	2.89593	6.00258	10.8988	6.14079	4.19721	6.38127	0.258222	0.473275	2.47174	0.509686	0.576465	0.048454	3.04922	0.200079	0.112814	0.066675	0.982636	183	235	194	260	239	252	282	11	88	14	111	18	207	361	342	502	637	556	139	407	87	596	219	353	141	150	109	100	59	118	126	260	157	524	1445	707	560	804	67	13	428	69	73	7	684	28	16	10	146	-0.122993	1	-0.213855	0.93614	2.82925	0.0298746	-0.327606	1	2.12874	0.00625792	-1.32242	0.628694
Acey_s0133.v2.g2283		Acey_s0133.g1762	maker-ANCCEYDFT_Contig176-pred_gff_snap-gene-2.26	ACEY_10420	390	390 aa				ABC1 [PF03109.19]; PK_Tyr_Ser-Thr [PF07714.20]; Pkinase [PF00069.28]; SH2 [PF00017.27]	Fes/Fps/Fer, SH2 domain [IPR035849]; Protein kinase domain [IPR000719]; Protein kinase, ATP binding site [IPR017441]; Protein kinase-like domain superfamily [IPR011009]; SH2 domain [IPR000980]; SH2 domain superfamily [IPR036860]; Serine-threonine/tyrosine-protein kinase, catalytic domain [IPR001245]; Tyrosine-protein kinase, active site [IPR008266]; Tyrosine-protein kinase, catalytic domain [IPR020635]		GO:0006464-cellular protein modification process(L=5); GO:0006468-protein phosphorylation(L=6); GO:0006793-phosphorus metabolic process(L=3); GO:0006796-phosphate-containing compound metabolic process(L=4); GO:0008150-biological_process(L=0); GO:0008152-metabolic process(L=1); GO:0009987-cellular process(L=1); GO:0016310-phosphorylation(L=5); GO:0019538-protein metabolic process(L=3); GO:0036211-protein modification process(L=4); GO:0043170-macromolecule metabolic process(L=3); GO:0043412-macromolecule modification(L=4); GO:0044237-cellular metabolic process(L=2); GO:0044238-primary metabolic process(L=2); GO:0044260-cellular macromolecule metabolic process(L=3); GO:0044267-cellular protein metabolic process(L=4); GO:0071704-organic substance metabolic process(L=2)	GO:0000166-nucleotide binding(L=3); GO:0001882-nucleoside binding(L=3); GO:0001883-purine nucleoside binding(L=4); GO:0003674-molecular_function(L=0); GO:0003824-catalytic activity(L=1); GO:0004672-protein kinase activity(L=5); GO:0004713-protein tyrosine kinase activity(L=6); GO:0005488-binding(L=1); GO:0005524-ATP binding(L=7); GO:0016301-kinase activity(L=4); GO:0016740-transferase activity(L=2); GO:0016772-transferase activity, transferring phosphorus-containing groups(L=3); GO:0016773-phosphotransferase activity, alcohol group as acceptor(L=4); GO:0017076-purine nucleotide binding(L=4); GO:0030554-adenyl nucleotide binding(L=5); GO:0032549-ribonucleoside binding(L=4); GO:0032550-purine ribonucleoside binding(L=5); GO:0032553-ribonucleotide binding(L=3); GO:0032555-purine ribonucleotide binding(L=4); GO:0032559-adenyl ribonucleotide binding(L=6); GO:0035639-purine ribonucleoside triphosphate binding(L=4); GO:0036094-small molecule binding(L=2); GO:0043167-ion binding(L=2); GO:0043168-anion binding(L=3); GO:0097159-organic cyclic compound binding(L=2); GO:1901265-nucleoside phosphate binding(L=3); GO:1901363-heterocyclic compound binding(L=2)		TyrKc		OG0001110(22 genes,9 taxa): a_caninum (4 g.); a_ceylanicum (2 g.); c_elegans (1 g.); haemonchus (1 g.); heligmosomoides (5 g.); necator_orig (2 g.); necator_rev (1 g.); nippostrongylus (2 g.); teladorsagia (4 g.)	OG0001110(22 genes,9 taxa): ANCCAN_00767(a_caninum) ANCCAN_22422(a_caninum) ANCCAN_26699(a_caninum) ANCCAN_26904(a_caninum) Acey_s0099.v2.g3547(a_ceylanicum) Acey_s0133.v2.g2283(a_ceylanicum) WBGene00022780|ZK622.1(c_elegans) HCON_00050640(haemonchus) HPBE_0000673201(heligmosomoides) HPBE_0001117401(heligmosomoides) HPBE_0001460301(heligmosomoides) HPBE_0002101301(heligmosomoides) HPBE_0002101401(heligmosomoides) NECAME_01878(necator_orig) NECAME_05924(necator_orig) NAME_01376(necator_rev) NBR_0000773301(nippostrongylus) NBR_0001796001(nippostrongylus) TELCIR_07250(teladorsagia) TELCIR_18920(teladorsagia) TELCIR_21060(teladorsagia) TELCIR_22046(teladorsagia)										Male-biased				Any.19d.immunoreg	Any.19d.pos.immunoreg	Pos.intest.immunoreg									5.415	7.81995	7.12328	9.38193	6.64852	8.04023	0.664278	0.221155	9.68192	0.028039	0.287359	0.19096	2.98309	3.82679	2.66119	4.12893	10.3074	7.8947	0	0.102265	0.130431	0.13334	11.4606	17.6733	10.1058	0	0.040814	0	0	0	0	0	0	0.459376	0	0	0.130839	0.07506	0.033088	8.9716	0.082972	48.931	37.1555	6.55579	103.309	0	0.028754	0.056275	0.026637	289	417	402	511	353	450	29	8	351	1	15	9	178	262	163	272	784	621	0	2	2	4	503	836	282	0	1	0	0	0	0	0	0	8	0	0	4	2	2	68	4	1522	1117	226	6358	0	1	2	1	-0.0767685	1	0.779257	0.612242	5.04092	0.000490539	-0.857466	1	10.839	2.52511e-22	-2.58559	0.219967
Acey_s0133.g1761		Acey_s0133.g1761			89	89 aa												OG0019262(2 genes,1 taxa): a_ceylanicum (2 g.)	OG0019262(2 genes,1 taxa): Acey_s0133.g1761(a_ceylanicum) Acey_s1019.g3405(a_ceylanicum)																									0.32313	0.332332	0.314071	0	0	0.622143	0	0	0	0	0	0	0	0	0	0.274376	0.492612	1.93374	0	0	0	0	0	0	0	0	0	0	2.0465	2.33746	0	0	0	0	0	0	0	0	0	0	0	0	0	0	0	0	0	0	0	1	1	1	0	0	2	0	0	0	0	0	0	0	0	0	1	2	8	0	0	0	0	0	0	0	0	0	0	1	3	0	0	0	0	0	0	0	0	0	0	0	0	0	0	0	0	0	0	0
Acey_s0133.g1763		Acey_s0133.g1763			110	110 aa	SigP																																					3.70626	3.13913	1.90713	2.95226	2.62649	2.93832	0.132747	0	0	0	0.469188	0	2.00329	1.02976	1.81771	1.66609	0.581638	2.4463	0	0.755175	0	0.123089	3.04138	0.267066	0.153062	0	0	0	3.87211	2.61835	0	0.260453	0	0	0.404104	0	0	0.19846	0.864287	0	0	1.35525	1.50488	1.74789	0	1.12633	1.24842	1.94597	0.213603	34	28	18	27	24	28	1	0	0	0	5	0	21	11	18	18	7	30	0	3	0	1	32	3	1	0	0	0	5	7	0	1	0	0	2	0	0	1	13	0	0	10	10	14	0	9	9	16	1	0.196117	1	-4.37571	0.0316808	2.06568	1	0.527598	1	0.392427	0.864648	-6.33721	0.526845
Acey_s0133.v2.g2284		Acey_s0133.g1764	maker-ANCCEYDFT_Contig176-pred_gff_fgenesh-gene-2.3	ACEY_10423	219	219 aa	TM(1x)		SEG: 0.47 (103/219)	Col_cuticle_N [PF01484.20]; Collagen [PF01391.21]	Collagen triple helix repeat [IPR008160]; Nematode cuticle collagen, N-terminal [IPR002486]			GO:0003674-molecular_function(L=0); GO:0005198-structural molecule activity(L=1); GO:0042302-structural constituent of cuticle(L=2)	GO:0005575-cellular_component(L=0); GO:0016020-membrane(L=1); GO:0016021-integral component of membrane(L=4); GO:0031224-intrinsic component of membrane(L=3); GO:0044425-membrane part(L=2)	Col_cuticle_N		OG0000045(98 genes,10 taxa): a_caninum (11 g.); a_ceylanicum (8 g.); c_elegans (15 g.); haemonchus (10 g.); heligmosomoides (7 g.); necator_orig (8 g.); necator_rev (7 g.); nippostrongylus (13 g.); p_pacificus (6 g.); teladorsagia (13 g.)	OG0000045(98 genes,10 taxa): ANCCAN_01272(a_caninum) ANCCAN_01273(a_caninum) ANCCAN_03087(a_caninum) ANCCAN_18959(a_caninum) ANCCAN_19634(a_caninum) ANCCAN_19909(a_caninum) ANCCAN_23003(a_caninum) ANCCAN_24606(a_caninum) ANCCAN_26735(a_caninum) ANCCAN_28399(a_caninum) ANCCAN_30014(a_caninum) Acey_s0001.v2.g18046(a_ceylanicum) Acey_s0001.v2.g18051(a_ceylanicum) Acey_s0031.v2.g9019(a_ceylanicum) Acey_s0133.v2.g2284(a_ceylanicum) Acey_s0146.v2.g1640(a_ceylanicum) Acey_s0149.v2.g17603(a_ceylanicum) Acey_s0301.v2.g1089(a_ceylanicum) Acey_s0318.v2.g17038(a_ceylanicum) WBGene00000617|T13B5.4|col-40(c_elegans) WBGene00000644|C50D2.4|col-68(c_elegans) WBGene00000675|K02D7.3|col-101(c_elegans) WBGene00000732|F57B1.3|col-159(c_elegans) WBGene00000733|F57B1.4|col-160(c_elegans) WBGene00000739|T07H6.3|col-166(c_elegans) WBGene00000740|T10E10.2|col-167(c_elegans) WBGene00000741|T10E10.1|col-168(c_elegans) WBGene00000742|T10E10.5|col-169(c_elegans) WBGene00000743|T10E10.6|col-170(c_elegans) WBGene00000744|T10E10.7|col-171(c_elegans) WBGene00000746|F41C6.5|col-173(c_elegans) WBGene00000747|F46C8.2|col-174(c_elegans) WBGene00000753|C44C10.1|col-180(c_elegans) WBGene00013489|Y69H2.14|col-42(c_elegans) HCON_00050635(haemonchus) HCON_00051345(haemonchus) HCON_00058361(haemonchus) HCON_00058362(haemonchus) HCON_00058363(haemonchus) HCON_00058364(haemonchus) HCON_00152735(haemonchus) HCON_00155405(haemonchus) HCON_00155432(haemonchus) HCON_00182130(haemonchus) HPBE_0000483101(heligmosomoides) HPBE_0000680401(heligmosomoides) HPBE_0000742801(heligmosomoides) HPBE_0001582601(heligmosomoides) HPBE_0001631901(heligmosomoides) HPBE_0001991701(heligmosomoides) HPBE_0002372201(heligmosomoides) NECAME_01133(necator_orig) NECAME_01135(necator_orig) NECAME_01879(necator_orig) NECAME_05758(necator_orig) NECAME_05775(necator_orig) NECAME_07313(necator_orig) NECAME_10145(necator_orig) NECAME_19000(necator_orig) NAME_00892(necator_rev) NAME_01377(necator_rev) NAME_04262(necator_rev) NAME_05966(necator_rev) NAME_06545(necator_rev) NAME_12429(necator_rev) NAME_15235(necator_rev) NBR_0000015201(nippostrongylus) NBR_0000423301(nippostrongylus) NBR_0000506901(nippostrongylus) NBR_0000637501(nippostrongylus) NBR_0000757501(nippostrongylus) NBR_0000773401(nippostrongylus) NBR_0000847301(nippostrongylus) NBR_0001020101(nippostrongylus) NBR_0001122701(nippostrongylus) NBR_0001259301(nippostrongylus) NBR_0002200001(nippostrongylus) NBR_0002200101(nippostrongylus) NBR_0002261501(nippostrongylus) WBGene00089850|PPA00296(p_pacificus) WBGene00096412|PPA06858(p_pacificus) WBGene00096467|PPA06913(p_pacificus) WBGene00104817|PPA15263(p_pacificus) WBGene00203086|PPA30218(p_pacificus) WBGene00277482|PPA39113(p_pacificus) TELCIR_00291(teladorsagia) TELCIR_00293(teladorsagia) TELCIR_03879(teladorsagia) TELCIR_05273(teladorsagia) TELCIR_05274(teladorsagia) TELCIR_05275(teladorsagia) TELCIR_07249(teladorsagia) TELCIR_07823(teladorsagia) TELCIR_10989(teladorsagia) TELCIR_20078(teladorsagia) TELCIR_21997(teladorsagia) TELCIR_22160(teladorsagia) TELCIR_25170(teladorsagia)		HCON_00050635(haemonchus); HCON_00152735(haemonchus); HCON_00182130(haemonchus)												Any.19d.immunoreg	Any.19d.pos.immunoreg	Pos.intest.immunoreg									8861.39	6659.67	6606.17	8489.02	8853.79	6497.96	343.96	3.77434	21.7247	1.83543	517.128	12.7185	1218.58	864.417	1613.27	1718.34	903.521	1275.83	40.859	18.0134	10.1473	1268.33	4073.71	1284.11	541.676	0.840539	0.523979	0.166202	5.92805	0	0.322568	0.708847	3.59318	54.8478	3.68228	57.3264	313.425	2216.01	2284.84	3.55042	1712.34	293.195	213.761	975.509	745.138	455.654	284.581	896.07	455.174	444512	295514	317148	390822	401623	320787	17556	85	536	36	27323	310	118578	63747	109995	129991	71713	109358	511	261	124	29708	111775	54338	14683	4	6	2	12	0	2	5	14	328	33	858	5992	17562	100991	10	21356	4630	3000	23931	13392	7703	4350	21534	5328	0.10311	1	-3.18938	0.0517279	5.04175	0.00388827	0.576835	1	0.535854	0.737348	-8.39223	0.0047095
Acey_s0133.v2.g2285		Acey_s0133.g1766		ACEY_10423	72	72 aa			SEG: 0.17 (12/72)			CSαβ (MND)																	Male-biased															17.2728	36.3752	27.9809	35.4768	15.6893	48.301	4.20195	0	57.3082	0	1.78642	4.04653	12.2365	23.31	16.7633	19.5555	41.3794	41.2239	0	0	3.73458	0	18.8502	4.3243	1.49378	0	0	0	0	0	0	0	0	0	0	0	0	0	0	4.44841	0	51.8089	36.907	11.2987	0.661091	0	0	0	0	21	43	35	43	19	61	4	0	44	0	2	4	17	33	22	28	66	67	0	0	2	0	85	19	6	0	0	0	0	0	0	0	0	0	0	0	0	0	0	2	0	176	118	39	3	0	0	0	0	-0.140567	1	0.877382	0.679484	3.34282	0.109805	-0.577883	1	9.89797	2.61974e-09	-3.5843	0.319879
Acey_s0133.g1765		Acey_s0133.g1765			135	135 aa			SEG: 0.04 (6/135)									OG0014447(4 genes,1 taxa): a_ceylanicum (4 g.)	OG0014447(4 genes,1 taxa): Acey_s0002.g1134(a_ceylanicum) Acey_s0133.g1765(a_ceylanicum) Acey_s0552.g3328(a_ceylanicum) Acey_s0755.g2080(a_ceylanicum)																									0	0.117788	0	0.05744	0.172467	0.275633	0.073135	0	0.181355	0	0.124371	0	0	0.147532	0	0.243118	0.218246	0.171344	0	0	0	0.099084	0.190086	0.512241	0.446359	0	0	0	2.55946	0.633954	0	0	0	0	0	0	0	0	0	0	0	0.110847	0	0	0	0	0	0	0	0	2	0	1	3	5	1	0	2	0	2	0	0	3	0	5	5	4	0	0	0	1	2	8	4	0	0	0	3	2	0	0	0	0	0	0	0	0	0	0	0	1	0	0	0	0	0	0	0
Acey_s0133.g1767		Acey_s0133.g1767		ACEY_10424	71	71 aa	SigP					CSαβ (MND)						OG0016439(3 genes,3 taxa): a_ceylanicum (1 g.); necator_orig (1 g.); necator_rev (1 g.)	OG0016439(3 genes,3 taxa): Acey_s0133.g1767(a_ceylanicum) NECAME_01880(necator_orig) NAME_01378(necator_rev)																									788.79	1283.28	1019.3	1511.48	1449.19	1704.79	6104.38	112.772	2772.93	3.93541	8729.36	674.759	500.978	2905.28	2671.46	5591.47	3530.41	2466.67	0	0	0	0	1.58003	0.702784	0.209657	0	0	0	0	0	0	0	0	0	0	0	0	0	0	0	0	0.65588	0.347843	0.316986	0.229786	0	0.328137	0	0	959	1517	1275	1832	1755	2153	5811	87	2129	3	9773	667	696	4113	3506	8006	5631	4009	0	0	0	0	7	4	1	0	0	0	0	0	0	0	0	0	0	0	0	0	0	0	0	2	1	1	1	0	1	0	0	-0.441718	1	1.12872	0.501144	3.1282	0.0455493	-0.621694	1	2.19877	0.396321	-3.36548	1
Acey_s0133.v2.g2286		Acey_s0133.g1768	augustus-ANCCEYDFT_Contig176-processed-gene-2.1	ACEY_10425	253	253 aa			SEG: 0.59 (150/253)	Collagen [PF01391.21]	Collagen triple helix repeat [IPR008160]		GO:0008150-biological_process(L=0); GO:0009653-anatomical structure morphogenesis(L=3); GO:0010171-body morphogenesis(L=4); GO:0032502-developmental process(L=1); GO:0044699-single-organism process(L=1); GO:0044767-single-organism developmental process(L=2); GO:0048856-anatomical structure development(L=2)	GO:0003674-molecular_function(L=0); GO:0005198-structural molecule activity(L=1); GO:0042302-structural constituent of cuticle(L=2)	GO:0005575-cellular_component(L=0); GO:0016020-membrane(L=1); GO:0016021-integral component of membrane(L=4); GO:0031224-intrinsic component of membrane(L=3); GO:0044425-membrane part(L=2)	Col_cuticle_N																												0.048216	0.017216	0.016269	0.016902	0.050688	0.078086	0	0	0.019065	0	0	0	0	0.012372	0.026819	0.011973	0	0	0.249454	0.119886	0	1973.35	0.048068	0.088209	0.139679	0	0	0	1.18134	0.828687	0.202885	0.270911	13.9367	632.013	314.409	1468.57	658.38	15.902	0.059056	0	0.064307	0.055693	0	0	0	0	0	0	0.06994	3	1	1	1	3	5	0	0	1	0	0	0	0	1	2	1	0	0	5	2	0	61515	2	4	4	0	0	0	4	7	2	3	79	4800	4239	23063	12146	171	2	0	1	1	0	0	0	0	0	0	1
Acey_s0133.v2.g2287		Acey_s0133.g1769	maker-ANCCEYDFT_Contig176-pred_gff_fgenesh-gene-2.8	ACEY_10426	279	279 aa	TM(1x)		SEG: 0.56 (155/279)	Col_cuticle_N [PF01484.20]; Collagen [PF01391.21]	Collagen triple helix repeat [IPR008160]; Nematode cuticle collagen, N-terminal [IPR002486]		GO:0008150-biological_process(L=0); GO:0009653-anatomical structure morphogenesis(L=3); GO:0010171-body morphogenesis(L=4); GO:0032502-developmental process(L=1); GO:0044699-single-organism process(L=1); GO:0044767-single-organism developmental process(L=2); GO:0048856-anatomical structure development(L=2)	GO:0003674-molecular_function(L=0); GO:0005198-structural molecule activity(L=1); GO:0042302-structural constituent of cuticle(L=2)	GO:0005575-cellular_component(L=0); GO:0016020-membrane(L=1); GO:0016021-integral component of membrane(L=4); GO:0031224-intrinsic component of membrane(L=3); GO:0044425-membrane part(L=2)	Col_cuticle_N		OG0000213(53 genes,10 taxa): a_caninum (5 g.); a_ceylanicum (5 g.); c_elegans (5 g.); haemonchus (6 g.); heligmosomoides (6 g.); necator_orig (3 g.); necator_rev (4 g.); nippostrongylus (5 g.); p_pacificus (8 g.); teladorsagia (6 g.)	OG0000213(53 genes,10 taxa): ANCCAN_06032(a_caninum) ANCCAN_22392(a_caninum) ANCCAN_24006(a_caninum) ANCCAN_24404(a_caninum) ANCCAN_28785(a_caninum) Acey_s0040.v2.g13675(a_ceylanicum) Acey_s0047.v2.g8568(a_ceylanicum) Acey_s0133.v2.g2287(a_ceylanicum) Acey_s0133.v2.g2288(a_ceylanicum) Acey_s0133.v2.g2289(a_ceylanicum) WBGene00000609|F11G11.11|col-20(c_elegans) WBGene00000649|F11G11.12|col-73(c_elegans) WBGene00000711|C52D10.13|col-138(c_elegans) WBGene00000751|C34F6.2|col-178(c_elegans) WBGene00000752|C34F6.3|col-179(c_elegans) HCON_00050385(haemonchus) HCON_00050535(haemonchus) HCON_00050580(haemonchus) HCON_00050600(haemonchus) HCON_00050615(haemonchus) HCON_00121815(haemonchus) HPBE_0000549401(heligmosomoides) HPBE_0000781201(heligmosomoides) HPBE_0001877101(heligmosomoides) HPBE_0001911001(heligmosomoides) HPBE_0002042001(heligmosomoides) HPBE_0002306501(heligmosomoides) NECAME_01881(necator_orig) NECAME_01886(necator_orig) NECAME_10595(necator_orig) NAME_01379(necator_rev) NAME_01381(necator_rev) NAME_07397(necator_rev) NAME_08105(necator_rev) NBR_0000080901(nippostrongylus) NBR_0001247501(nippostrongylus) NBR_0001247601(nippostrongylus) NBR_0001392901(nippostrongylus) NBR_0001529601(nippostrongylus) WBGene00089864|PPA00310(p_pacificus) WBGene00105661|PPA16107(p_pacificus) WBGene00105662|PPA16108|Ppa-col-73(p_pacificus) WBGene00275336|PPA36967(p_pacificus) WBGene00275337|PPA36968(p_pacificus) WBGene00277483|PPA39114(p_pacificus) WBGene00283455|PPA45086(p_pacificus) WBGene00283457|PPA45088(p_pacificus) TELCIR_04124(teladorsagia) TELCIR_04126(teladorsagia) TELCIR_04127(teladorsagia) TELCIR_14337(teladorsagia) TELCIR_16541(teladorsagia) TELCIR_23904(teladorsagia)																									23.6866	15.1915	16.2148	21.2525	15.8055	12.1189	0.489939	0.021491	0.278136	0.067898	0.385095	0.056972	0.665467	0.461317	1.58486	0.340099	0.270206	0.40377	0	0.310568	1.92266	149.259	24.0609	3.84273	1.74805	1.66913	0	0.338242	1.61677	1.28141	0.379796	2.12374	1.4258	80.8426	23.612	206.558	435.368	264.237	113.403	0.430377	55.9586	4.95673	5.67206	6.64897	6.57862	4.14092	16.1789	10.4702	8.22132	1258	779	886	1117	824	679	25	1	12	3	24	3	42	32	100	24	21	32	0	5	27	4248	900	153	42	15	0	5	7	14	5	32	11	778	439	3680	8760	3588	4221	2	1153	100	110	154	208	82	354	252	160	0.332582	1	-1.10225	0.349903	1.95236	0.177656	1.75803	0.408373	-0.325037	0.740242	-4.16884	0.0117091
Acey_s0133.v2.g2288		Acey_s0133.g1770	maker-ANCCEYDFT_Contig176-pred_gff_fgenesh-gene-3.2	ACEY_10427	282	282 aa	TM(1x)		SEG: 0.32 (89/282)	Col_cuticle_N [PF01484.20]; Collagen [PF01391.21]	Collagen triple helix repeat [IPR008160]; Nematode cuticle collagen, N-terminal [IPR002486]		GO:0008150-biological_process(L=0); GO:0009653-anatomical structure morphogenesis(L=3); GO:0010171-body morphogenesis(L=4); GO:0032502-developmental process(L=1); GO:0044699-single-organism process(L=1); GO:0044767-single-organism developmental process(L=2); GO:0048856-anatomical structure development(L=2)	GO:0003674-molecular_function(L=0); GO:0005198-structural molecule activity(L=1); GO:0042302-structural constituent of cuticle(L=2)	GO:0005575-cellular_component(L=0); GO:0016020-membrane(L=1); GO:0016021-integral component of membrane(L=4); GO:0031224-intrinsic component of membrane(L=3); GO:0044425-membrane part(L=2)	Col_cuticle_N		OG0000213(53 genes,10 taxa): a_caninum (5 g.); a_ceylanicum (5 g.); c_elegans (5 g.); haemonchus (6 g.); heligmosomoides (6 g.); necator_orig (3 g.); necator_rev (4 g.); nippostrongylus (5 g.); p_pacificus (8 g.); teladorsagia (6 g.)	OG0000213(53 genes,10 taxa): ANCCAN_06032(a_caninum) ANCCAN_22392(a_caninum) ANCCAN_24006(a_caninum) ANCCAN_24404(a_caninum) ANCCAN_28785(a_caninum) Acey_s0040.v2.g13675(a_ceylanicum) Acey_s0047.v2.g8568(a_ceylanicum) Acey_s0133.v2.g2287(a_ceylanicum) Acey_s0133.v2.g2288(a_ceylanicum) Acey_s0133.v2.g2289(a_ceylanicum) WBGene00000609|F11G11.11|col-20(c_elegans) WBGene00000649|F11G11.12|col-73(c_elegans) WBGene00000711|C52D10.13|col-138(c_elegans) WBGene00000751|C34F6.2|col-178(c_elegans) WBGene00000752|C34F6.3|col-179(c_elegans) HCON_00050385(haemonchus) HCON_00050535(haemonchus) HCON_00050580(haemonchus) HCON_00050600(haemonchus) HCON_00050615(haemonchus) HCON_00121815(haemonchus) HPBE_0000549401(heligmosomoides) HPBE_0000781201(heligmosomoides) HPBE_0001877101(heligmosomoides) HPBE_0001911001(heligmosomoides) HPBE_0002042001(heligmosomoides) HPBE_0002306501(heligmosomoides) NECAME_01881(necator_orig) NECAME_01886(necator_orig) NECAME_10595(necator_orig) NAME_01379(necator_rev) NAME_01381(necator_rev) NAME_07397(necator_rev) NAME_08105(necator_rev) NBR_0000080901(nippostrongylus) NBR_0001247501(nippostrongylus) NBR_0001247601(nippostrongylus) NBR_0001392901(nippostrongylus) NBR_0001529601(nippostrongylus) WBGene00089864|PPA00310(p_pacificus) WBGene00105661|PPA16107(p_pacificus) WBGene00105662|PPA16108|Ppa-col-73(p_pacificus) WBGene00275336|PPA36967(p_pacificus) WBGene00275337|PPA36968(p_pacificus) WBGene00277483|PPA39114(p_pacificus) WBGene00283455|PPA45086(p_pacificus) WBGene00283457|PPA45088(p_pacificus) TELCIR_04124(teladorsagia) TELCIR_04126(teladorsagia) TELCIR_04127(teladorsagia) TELCIR_14337(teladorsagia) TELCIR_16541(teladorsagia) TELCIR_23904(teladorsagia)													Non-intestine-biased	Any.19d.immunoreg	Any.19d.pos.immunoreg	Pos.intest.immunoreg									301.68	205.706	260.085	283.553	261.956	190.301	3.86128	0	0	0	0.248982	0.037575	20.8576	26.0507	36.6273	14.3363	14.1904	26.3263	0	0	0.079152	42.544	360.083	119.491	59.3009	0.119562	0	0	11.7299	0.567675	0.239573	0.070311	3.63467	352.16	0.750208	53.8196	245.318	5860.57	948.834	0.217684	816.831	75.965	56.5786	99.5553	94.425	74.2977	90.4916	70.8149	73.708	16206	10527	14102	14709	13515	10576	196	0	0	0	16	2	1338	1818	2348	1028	1111	2098	0	0	1	1212	14126	5258	1604	1	0	0	50	6	3	1	27	3306	13	968	5057	74616	36254	1	16252	1539	1095	2388	3028	1471	1988	1739	1353	0.249146	1	-3.90207	0.00221772	5.69314	0.000567899	0.961152	1	0.592654	0.608451	-8.97433	0.000364382
Acey_s0133.g1771		Acey_s0133.g1771			72	72 aa			SEG: 0.14 (10/72)																																			8.35468	6.63572	3.47928	3.78742	7.60058	5.08976	0	0	0	0	0	0	0	2.41782	1.37088	0	1.65504	0	0	0	0	0.839535	4.64302	0.691461	0	0	0	0	8.29403	7.92392	1.55046	0.635648	2.30976	3.1384	0.527714	4.23767	5.62158	4.92942	0.151426	0	0	0	0.645547	0.289249	0	0.844049	0.620989	0.272593	0	13	11	6	6	12	8	0	0	0	0	0	0	0	4	2	0	3	0	0	0	0	2	21	4	0	0	0	0	2	8	2	1	1	5	1	10	17	10	1	0	0	0	2	1	0	3	2	1	0	0.381294	1	-3.84337	0.475735	0	1	1.40953	1	-0.611557	0.948987	-2.70952	1
Acey_s0133.g1772		Acey_s0133.g1772			69	69 aa																																						0	0	0	0	0	0	0	0	0	0	0	0	0	0	0	0	0	0.676811	0	0	0	0	0	0	0	0	0	0	0	0	0	0	0	0	0	0	0.391632	0	0	0	0	0	0	0	0	0	0	0	0	0	0	0	0	0	0	0	0	0	0	0	0	0	0	0	0	0	1	0	0	0	0	0	0	0	0	0	0	0	0	0	0	0	0	0	0	1	0	0	0	0	0	0	0	0	0	0	0	0
Acey_s0133.v2.g2289		Acey_s0133.g1773	maker-ANCCEYDFT_Contig176-pred_gff_snap-gene-3.16	ACEY_10428	283	283 aa	TM(1x)		SEG: 0.51 (144/283)	Col_cuticle_N [PF01484.20]; Collagen [PF01391.21]	Collagen triple helix repeat [IPR008160]; Nematode cuticle collagen, N-terminal [IPR002486]		GO:0008150-biological_process(L=0); GO:0008152-metabolic process(L=1); GO:0009653-anatomical structure morphogenesis(L=3); GO:0010171-body morphogenesis(L=4); GO:0032502-developmental process(L=1); GO:0044699-single-organism process(L=1); GO:0044767-single-organism developmental process(L=2); GO:0048856-anatomical structure development(L=2)	GO:0000287-magnesium ion binding(L=5); GO:0003674-molecular_function(L=0); GO:0003824-catalytic activity(L=1); GO:0005198-structural molecule activity(L=1); GO:0005488-binding(L=1); GO:0019842-vitamin binding(L=3); GO:0030976-thiamine pyrophosphate binding(L=3); GO:0036094-small molecule binding(L=2); GO:0042302-structural constituent of cuticle(L=2); GO:0043167-ion binding(L=2); GO:0043168-anion binding(L=3); GO:0043169-cation binding(L=3); GO:0046872-metal ion binding(L=4); GO:0048037-cofactor binding(L=2); GO:0050662-coenzyme binding(L=3); GO:0097159-organic cyclic compound binding(L=2); GO:1901363-heterocyclic compound binding(L=2); GO:1901681-sulfur compound binding(L=2)	GO:0005575-cellular_component(L=0); GO:0016020-membrane(L=1); GO:0016021-integral component of membrane(L=4); GO:0031224-intrinsic component of membrane(L=3); GO:0044425-membrane part(L=2)	collagen, type	4146	OG0000213(53 genes,10 taxa): a_caninum (5 g.); a_ceylanicum (5 g.); c_elegans (5 g.); haemonchus (6 g.); heligmosomoides (6 g.); necator_orig (3 g.); necator_rev (4 g.); nippostrongylus (5 g.); p_pacificus (8 g.); teladorsagia (6 g.)	OG0000213(53 genes,10 taxa): ANCCAN_06032(a_caninum) ANCCAN_22392(a_caninum) ANCCAN_24006(a_caninum) ANCCAN_24404(a_caninum) ANCCAN_28785(a_caninum) Acey_s0040.v2.g13675(a_ceylanicum) Acey_s0047.v2.g8568(a_ceylanicum) Acey_s0133.v2.g2287(a_ceylanicum) Acey_s0133.v2.g2288(a_ceylanicum) Acey_s0133.v2.g2289(a_ceylanicum) WBGene00000609|F11G11.11|col-20(c_elegans) WBGene00000649|F11G11.12|col-73(c_elegans) WBGene00000711|C52D10.13|col-138(c_elegans) WBGene00000751|C34F6.2|col-178(c_elegans) WBGene00000752|C34F6.3|col-179(c_elegans) HCON_00050385(haemonchus) HCON_00050535(haemonchus) HCON_00050580(haemonchus) HCON_00050600(haemonchus) HCON_00050615(haemonchus) HCON_00121815(haemonchus) HPBE_0000549401(heligmosomoides) HPBE_0000781201(heligmosomoides) HPBE_0001877101(heligmosomoides) HPBE_0001911001(heligmosomoides) HPBE_0002042001(heligmosomoides) HPBE_0002306501(heligmosomoides) NECAME_01881(necator_orig) NECAME_01886(necator_orig) NECAME_10595(necator_orig) NAME_01379(necator_rev) NAME_01381(necator_rev) NAME_07397(necator_rev) NAME_08105(necator_rev) NBR_0000080901(nippostrongylus) NBR_0001247501(nippostrongylus) NBR_0001247601(nippostrongylus) NBR_0001392901(nippostrongylus) NBR_0001529601(nippostrongylus) WBGene00089864|PPA00310(p_pacificus) WBGene00105661|PPA16107(p_pacificus) WBGene00105662|PPA16108|Ppa-col-73(p_pacificus) WBGene00275336|PPA36967(p_pacificus) WBGene00275337|PPA36968(p_pacificus) WBGene00277483|PPA39114(p_pacificus) WBGene00283455|PPA45086(p_pacificus) WBGene00283457|PPA45088(p_pacificus) TELCIR_04124(teladorsagia) TELCIR_04126(teladorsagia) TELCIR_04127(teladorsagia) TELCIR_14337(teladorsagia) TELCIR_16541(teladorsagia) TELCIR_23904(teladorsagia)																									0.469913	0.274999	0.259142	0.406253	0.326741	0.191273	0.164731	0	0.022591	0.025864	0.206573	0.020892	1.40096	0.909989	1.08201	1.04681	0.287277	0.550686	8.61992	0.98132	107.446	183.755	0.022834	0.223784	0.143475	2.08055	0.262659	0.330622	7.04622	1.31812	21.0597	113.855	311.456	617.033	2199.75	3414.77	1342.28	501.737	2.55383	0.222461	7.311	2.25119	2.05011	1.01632	0.179202	1.11439	1.15471	0.984345	0.059302	35	18	18	27	22	14	11	0	1	1	16	1	146	85	98	104	30	59	169	16	1587	5887	1	10	4	13	4	5	22	10	196	1211	1848	5099	32093	62766	27962	4700	110	1	121	44	38	26	5	22	24	26	1	0.347114	1	-3.84806	0.0140744	1.73426	0.63614	1.43909	1	0.987693	0.431875	-3.02534	0.417156
Acey_s0133.v2.g2290		Acey_s0133.g1774	maker-ANCCEYDFT_Contig176-augustus-gene-3.48	ACEY_10429	507	507 aa	SigP+TM(11x)		SEG: 0.05 (23/507)	MFS_1 [PF07690.19]; Sugar_tr [PF00083.27]	Glucose transporter GLUT [IPR045263]; MFS transporter superfamily [IPR036259]; Major facilitator superfamily domain [IPR020846]; Major facilitator, sugar transporter-like [IPR005828]		GO:0002119-nematode larval development(L=5); GO:0002164-larval development(L=4); GO:0006810-transport(L=3); GO:0007275-multicellular organism development(L=3); GO:0008150-biological_process(L=0); GO:0009791-post-embryonic development(L=4); GO:0009987-cellular process(L=1); GO:0032501-multicellular organismal process(L=1); GO:0032502-developmental process(L=1); GO:0040007-growth(L=1); GO:0044699-single-organism process(L=1); GO:0044707-single-multicellular organism process(L=2); GO:0044763-single-organism cellular process(L=2); GO:0044765-single-organism transport(L=3); GO:0051179-localization(L=1); GO:0051234-establishment of localization(L=2); GO:0055085-transmembrane transport(L=4)	GO:0003674-molecular_function(L=0); GO:0005215-transporter activity(L=1); GO:0022857-transmembrane transporter activity(L=2)	GO:0005575-cellular_component(L=0); GO:0016020-membrane(L=1); GO:0016021-integral component of membrane(L=4); GO:0031224-intrinsic component of membrane(L=3); GO:0044425-membrane part(L=2)	Sugar (and other) transporter		OG0000757(27 genes,10 taxa): a_caninum (5 g.); a_ceylanicum (2 g.); c_elegans (2 g.); haemonchus (2 g.); heligmosomoides (2 g.); necator_orig (3 g.); necator_rev (2 g.); nippostrongylus (2 g.); p_pacificus (2 g.); teladorsagia (5 g.)	OG0000757(27 genes,10 taxa): ANCCAN_10968(a_caninum) ANCCAN_10969(a_caninum) ANCCAN_24005(a_caninum) ANCCAN_25231(a_caninum) ANCCAN_29775(a_caninum) Acey_s0061.v2.g10387(a_ceylanicum) Acey_s0133.v2.g2290(a_ceylanicum) WBGene00012716|Y39E4B.5(c_elegans) WBGene00014097|ZK829.9(c_elegans) HCON_00050520(haemonchus) HCON_00109290(haemonchus) HPBE_0000752901(heligmosomoides) HPBE_0001640401(heligmosomoides) NECAME_01887(necator_orig) NECAME_01888(necator_orig) NECAME_16576(necator_orig) NAME_01382(necator_rev) NAME_12763(necator_rev) NBR_0000036701(nippostrongylus) NBR_0001392801(nippostrongylus) WBGene00277486|PPA39117(p_pacificus) WBGene00277602|PPA39233(p_pacificus) TELCIR_06539(teladorsagia) TELCIR_13513(teladorsagia) TELCIR_19924(teladorsagia) TELCIR_21042(teladorsagia) TELCIR_22617(teladorsagia)	HCON_00050520(haemonchus)										Female-biased														21.9979	25.7106	24.5838	18.7841	22.4359	24.1487	32.543	12.1297	19.8056	7.90699	16.2506	10.3887	16.9414	38.5055	33.279	40.067	39.1915	31.4757	4.59776	1.09927	0	1.31234	2.84346	6.89824	13.7557	3.89823	2.21171	3.81187	2.6199	2.80113	1.55583	3.27973	2.81427	2.18039	2.72261	1.30663	1.19308	3.96392	2.96368	18.5577	75.1407	6.71717	4.40084	5.48227	9.56074	29.161	17.7386	15.8768	108.442	1791	2094	2123	1570	1853	2077	2002	621	1001	377	1226	639	1384	3827	3003	4037	4414	3570	149	30	0	56	185	516	593	93	61	98	26	59	38	90	48	55	106	38	38	148	208	128	4031	248	155	209	658	1077	719	625	4844	0.303448	1	-0.266556	0.797628	0.962818	0.224005	-0.022139	1	-2.00782	1.97013e-06	0.87034	0.326988
Acey_s0133.g1775		Acey_s0133.g1775			163	163 aa	TM(1x)											OG0000834(26 genes,1 taxa): a_ceylanicum (26 g.)	OG0000834(26 genes,1 taxa): Acey_s0004.g1758(a_ceylanicum) Acey_s0004.g2207(a_ceylanicum) Acey_s0004.g2226(a_ceylanicum) Acey_s0009.g827(a_ceylanicum) Acey_s0011.g1367(a_ceylanicum) Acey_s0014.g2209(a_ceylanicum) Acey_s0050.g2003(a_ceylanicum) Acey_s0069.g369(a_ceylanicum) Acey_s0082.g1557(a_ceylanicum) Acey_s0087.g2096(a_ceylanicum) Acey_s0101.g3397(a_ceylanicum) Acey_s0102.g3508(a_ceylanicum) Acey_s0112.g277(a_ceylanicum) Acey_s0114.g456(a_ceylanicum) Acey_s0122.g1061(a_ceylanicum) Acey_s0133.g1775(a_ceylanicum) Acey_s0159.g3300(a_ceylanicum) Acey_s0175.g526(a_ceylanicum) Acey_s0184.g977(a_ceylanicum) Acey_s0231.g2998(a_ceylanicum) Acey_s0365.g3597(a_ceylanicum) Acey_s0370.g101(a_ceylanicum) Acey_s0383.g382(a_ceylanicum) Acey_s0387.g465(a_ceylanicum) Acey_s0545.g3249(a_ceylanicum) Acey_s0675.g1429(a_ceylanicum)																									0	0	0.109469	0.037657	0	0	0	0	0	0	0	0.046174	0	0.096722	0	0.063755	0.028616	0	0	0	0	0	0	0	0.269872	0.335629	0	0	2.38202	1.12898	0	0.291155	0.668113	0	0	0	0	0	0	0	0.326727	0	0	0	0	0	0	0.276779	0	0	0	3	1	0	0	0	0	0	0	0	1	0	3	0	2	1	0	0	0	0	0	0	0	3	2	0	0	4	5	0	2	2	0	0	0	0	0	0	0	3	0	0	0	0	0	0	4	0
Acey_s0133.v2.g2291		Acey_s0133.g1776		ACEY_10431	298	298 aa	TM(7x)		SEG: 0.06 (17/298)	7TM_GPCR_Srt [PF10321.12]; 7TM_GPCR_Srv [PF10323.12]; 7TM_GPCR_Srx [PF10328.12]	7TM GPCR, serpentine receptor class x (Srx) [IPR019430]; GPCR, rhodopsin-like, 7TM [IPR017452]							OG0009645(9 genes,4 taxa): a_caninum (3 g.); a_ceylanicum (4 g.); necator_orig (1 g.); necator_rev (1 g.)	OG0009645(9 genes,4 taxa): ANCCAN_12156(a_caninum) ANCCAN_26713(a_caninum) ANCCAN_29806(a_caninum) Acey_s0114.v2.g10721(a_ceylanicum) Acey_s0114.v2.g10722(a_ceylanicum) Acey_s0114.v2.g10723(a_ceylanicum) Acey_s0133.v2.g2291(a_ceylanicum) NECAME_13001(necator_orig) NAME_09806(necator_rev)																									0.324417	0.148291	0.245251	0	0.144753	0.208207	0.045043	0	0	0	0.074149	0	0	0.119777	0.033393	0.030608	0.106655	0.155839	0.35624	0.269185	0	0.305099	0.04006	0.109046	0.190608	0.259398	0.526316	0.326723	0.334323	0.160726	0	0.065204	0	0.172092	0.044534	0.393069	0.519495	0.054065	0.119243	0	0.351236	0	0.047268	0.041931	0	0.048101	0.205377	0.121697	0	9	4	7	0	4	6	1	0	0	0	2	0	0	4	1	1	4	6	5	3	0	5	1	3	3	3	9	5	2	2	0	1	0	2	1	7	11	1	5	0	11	0	1	1	0	1	5	3	0
Acey_s0133.v2.g2292		Acey_s0133.g1777	maker-ANCCEYDFT_Contig701-pred_gff_snap-gene-0.6-mRNA-1	ACEY_10432	232	232 aa	SigP						GO:0000003-reproduction(L=1); GO:0002119-nematode larval development(L=5); GO:0002164-larval development(L=4); GO:0006629-lipid metabolic process(L=3); GO:0006810-transport(L=3); GO:0006857-oligopeptide transport(L=6); GO:0006885-regulation of pH(L=8); GO:0006950-response to stress(L=2); GO:0006979-response to oxidative stress(L=3); GO:0007275-multicellular organism development(L=3); GO:0007568-aging(L=3); GO:0008150-biological_process(L=0); GO:0008152-metabolic process(L=1); GO:0008340-determination of adult lifespan(L=5); GO:0009266-response to temperature stimulus(L=3); GO:0009408-response to heat(L=3); GO:0009628-response to abiotic stimulus(L=2); GO:0009791-post-embryonic development(L=4); GO:0010259-multicellular organism aging(L=4); GO:0010876-lipid localization(L=3); GO:0015833-peptide transport(L=5); GO:0019915-lipid storage(L=4); GO:0032368-regulation of lipid transport(L=5); GO:0032369-negative regulation of lipid transport(L=6); GO:0032501-multicellular organismal process(L=1); GO:0032502-developmental process(L=1); GO:0032879-regulation of localization(L=3); GO:0032890-regulation of organic acid transport(L=5); GO:0032891-negative regulation of organic acid transport(L=6); GO:0033036-macromolecule localization(L=2); GO:0040007-growth(L=1); GO:0040008-regulation of growth(L=3); GO:0040009-regulation of growth rate(L=4); GO:0040010-positive regulation of growth rate(L=5); GO:0040014-regulation of multicellular organism growth(L=4); GO:0040018-positive regulation of multicellular organism growth(L=6); GO:0042592-homeostatic process(L=3); GO:0042886-amide transport(L=5); GO:0042938-dipeptide transport(L=7); GO:0043269-regulation of ion transport(L=5); GO:0043271-negative regulation of ion transport(L=6); GO:0044070-regulation of anion transport(L=6); GO:0044238-primary metabolic process(L=2); GO:0044699-single-organism process(L=1); GO:0044707-single-multicellular organism process(L=2); GO:0044710-single-organism metabolic process(L=2); GO:0044765-single-organism transport(L=3); GO:0044767-single-organism developmental process(L=2); GO:0045927-positive regulation of growth(L=4); GO:0048518-positive regulation of biological process(L=3); GO:0048519-negative regulation of biological process(L=3); GO:0048878-chemical homeostasis(L=4); GO:0050789-regulation of biological process(L=2); GO:0050801-ion homeostasis(L=5); GO:0050896-response to stimulus(L=1); GO:0051049-regulation of transport(L=4); GO:0051051-negative regulation of transport(L=4); GO:0051179-localization(L=1); GO:0051234-establishment of localization(L=2); GO:0051239-regulation of multicellular organismal process(L=3); GO:0051240-positive regulation of multicellular organismal process(L=4); GO:0055067-monovalent inorganic cation homeostasis(L=7); GO:0055080-cation homeostasis(L=6); GO:0065007-biological regulation(L=1); GO:0065008-regulation of biological quality(L=2); GO:0071702-organic substance transport(L=4); GO:0071704-organic substance metabolic process(L=2); GO:0071705-nitrogen compound transport(L=4); GO:2000191-regulation of fatty acid transport(L=7); GO:2000192-negative regulation of fatty acid transport(L=7)	GO:0003674-molecular_function(L=0); GO:0005215-transporter activity(L=1); GO:0015197-peptide transporter activity(L=3); GO:0015198-oligopeptide transporter activity(L=4); GO:0022892-substrate-specific transporter activity(L=2); GO:0042936-dipeptide transporter activity(L=5)	GO:0005575-cellular_component(L=0); GO:0005623-cell(L=1); GO:0005886-plasma membrane(L=3); GO:0016020-membrane(L=1); GO:0016021-integral component of membrane(L=4); GO:0016324-apical plasma membrane(L=3); GO:0031224-intrinsic component of membrane(L=3); GO:0044425-membrane part(L=2); GO:0044459-plasma membrane part(L=3); GO:0044464-cell part(L=2); GO:0045177-apical part of cell(L=3); GO:0071944-cell periphery(L=3)	POT family	4974	OG0001160(22 genes,10 taxa): a_caninum (2 g.); a_ceylanicum (3 g.); c_elegans (2 g.); haemonchus (1 g.); heligmosomoides (5 g.); necator_orig (1 g.); necator_rev (1 g.); nippostrongylus (2 g.); p_pacificus (3 g.); teladorsagia (2 g.)	OG0001160(22 genes,10 taxa): ANCCAN_08914(a_caninum) ANCCAN_08915(a_caninum) Acey_s0133.v2.g2292(a_ceylanicum) Acey_s0457.v2.g12142(a_ceylanicum) Acey_s0827.v2.g822(a_ceylanicum) WBGene00003876|C06G8.2|pept-2(c_elegans) WBGene00003877|K04E7.2|pept-1(c_elegans) HCON_00178650(haemonchus) HPBE_0000319001(heligmosomoides) HPBE_0000391301(heligmosomoides) HPBE_0001143401(heligmosomoides) HPBE_0001636901(heligmosomoides) HPBE_0002733501(heligmosomoides) NECAME_05787(necator_orig) NAME_04270(necator_rev) NBR_0001484801(nippostrongylus) NBR_0002093801(nippostrongylus) WBGene00092846|PPA03292|Ppa-pept-2(p_pacificus) WBGene00113119|PPA23565|Ppa-pept-1(p_pacificus) WBGene00272150|PPA33781(p_pacificus) TELCIR_00106(teladorsagia) TELCIR_18980(teladorsagia)	HCON_00178650(haemonchus)																								0.101962	0.051926	0.1426	0.050202	0.155324	0.123947	0.27064	0.371641	0.493121	0.089962	0.354306	0.182411	0.059491	0.038531	0.066308	0.083045	0.053807	0.032456	78.4223	285.199	11.3061	0.411222	0	0.117708	0.079827	740.841	92.2657	39.9678	321.288	380.449	209.733	241.188	311.607	129.171	160.024	26.5315	51.5072	101.515	0.309597	1.33739	10.0722	0.552112	1.2455	0.801845	0.039548	0.950158	0.534354	0.289208	0	4	2	6	2	6	5	8	8	11	2	11	5	3	2	3	4	3	2	1077	4070	185	8	0	5	2	8835	1493	642	1287	3325	2366	3080	2140	1564	2612	466	1109	1485	13	5	194	11	23	19	1	20	11	7	0	0.0648479	1	2.40638	0.1839	0.977988	0.759237	0.434414	1	1.02216	0.472453	0.250207	1
Acey_s0133.g1778		Acey_s0133.g1778			105	105 aa												OG0001093(23 genes,1 taxa): a_ceylanicum (23 g.)	OG0001093(23 genes,1 taxa): Acey_s0001.g266(a_ceylanicum) Acey_s0008.g176(a_ceylanicum) Acey_s0015.g2857(a_ceylanicum) Acey_s0016.g2975(a_ceylanicum) Acey_s0016.g3112(a_ceylanicum) Acey_s0025.g1167(a_ceylanicum) Acey_s0061.g3235(a_ceylanicum) Acey_s0093.g2617(a_ceylanicum) Acey_s0094.g2701(a_ceylanicum) Acey_s0133.g1778(a_ceylanicum) Acey_s0137.g2011(a_ceylanicum) Acey_s0140.g2158(a_ceylanicum) Acey_s0157.g3188(a_ceylanicum) Acey_s0172.g357(a_ceylanicum) Acey_s0177.g604(a_ceylanicum) Acey_s0183.g920(a_ceylanicum) Acey_s0225.g2744(a_ceylanicum) Acey_s0236.g3235(a_ceylanicum) Acey_s0268.g791(a_ceylanicum) Acey_s0328.g2632(a_ceylanicum) Acey_s0373.g179(a_ceylanicum) Acey_s0648.g1108(a_ceylanicum) Acey_s0846.g2655(a_ceylanicum)																									0.133054	0.136842	0.129323	0.266925	0.133578	0.512353	0	0.150072	0	0	0	0.163646	0	0.22853	0.12326	0.112978	0.10142	0.199062	0	0	0	0	0.190086	0.213138	0	0	0	0	0	0.456258	1.42745	0	0	0.260668	1.20723	0	0	0	0.075313	0	11.2367	0.304406	0	0	0	0	0	0.271164	0	1	1	1	2	1	4	0	1	0	0	0	1	0	2	1	1	1	2	0	0	0	0	2	2	0	0	0	0	0	1	4	0	0	1	5	0	0	0	1	0	51	2	0	0	0	0	0	2	0
Acey_s0133.v2.g2293		Acey_s0133.g1779	maker-ANCCEYDFT_Contig176-pred_gff_fgenesh-gene-3.6-mRNA-1	ACEY_10430	676	676 aa	SigP+TM(1x)		SEG: 0.18 (122/676)									OG0018767(2 genes,2 taxa): a_caninum (1 g.); a_ceylanicum (1 g.)	OG0018767(2 genes,2 taxa): ANCCAN_28070(a_caninum) Acey_s0133.v2.g2293(a_ceylanicum)										Male-biased				Any.19d.immunoreg	Any.19d.pos.immunoreg	Pos.intest.immunoreg									1.47641	1.77919	1.81201	2.56633	1.75795	2.35388	0.175384	0.163194	2.85045	0	0.033839	0.043776	0.655046	0.860333	0.891742	0.882571	2.55573	1.87503	0	0	0	0.015415	3.48814	3.43027	2.3077	0	0	0	3.33601	0.488796	0.304781	0.26832	0.17597	0	0.284092	0	0.068067	0.017764	0.126334	3.2134	5.82174	10.5247	8.7884	1.41129	39.5877	0.19705	0.036207	0.473318	0.097003	257	317	343	469	317	445	21	16	279	0	5	5	108	177	166	181	600	446	0	0	0	1	353	404	156	0	0	0	45	14	10	10	4	0	15	0	3	1	12	31	428	535	424	75	3734	10	2	26	6	-0.253413	1	0.888964	0.635635	5.69268	0.00184595	-0.852227	1	6.21269	1.11408e-08	-2.63773	0.365895
Acey_s0133.v2.g2294		Acey_s0133.g1780	maker-ANCCEYDFT_Contig176-pred_gff_snap-gene-3.36	ACEY_10433	175	175 aa				CYTH [PF01928.24]	Adenylyl cyclase CyaB [IPR008173]; CYTH domain [IPR023577]; CYTH-like domain superfamily [IPR033469]					CYTH domain		OG0006095(12 genes,9 taxa): a_caninum (3 g.); a_ceylanicum (1 g.); c_elegans (1 g.); haemonchus (1 g.); heligmosomoides (1 g.); necator_orig (1 g.); necator_rev (1 g.); nippostrongylus (1 g.); teladorsagia (2 g.)	OG0006095(12 genes,9 taxa): ANCCAN_18931(a_caninum) ANCCAN_23511(a_caninum) ANCCAN_27471(a_caninum) Acey_s0133.v2.g2294(a_ceylanicum) WBGene00018045|F35D11.4(c_elegans) HCON_00050480(haemonchus) HPBE_0001881501(heligmosomoides) NECAME_18428(necator_orig) NAME_14507(necator_rev) NBR_0000936101(nippostrongylus) TELCIR_06536(teladorsagia) TELCIR_18146(teladorsagia)		HCON_00050480(haemonchus)																							5.01045	4.15216	3.78387	4.98969	5.68157	6.69734	17.0338	5.16943	7.13498	5.404	13.1526	13.655	11.0722	14.828	15.1605	17.7218	18.4916	20.6279	12.1519	8.51958	5.97384	13.9741	10.8352	17.8062	27.3471	0.124253	16.2977	10.5061	1.25281	0.542373	3.79756	2.47794	0.71678	5.92297	1.74074	15.5157	18.4772	0.773541	4.18936	8.72658	1.8109	5.03932	5.11246	3.10724	0.88254	28.8033	12.6558	14.0813	3.59243	139	112	108	138	157	193	370	91	125	94	336	308	351	479	454	579	673	765	95	68	73	162	168	361	344	1	178	112	3	3	27	20	3	47	18	177	266	6	122	19	20	67	63	49	13	411	176	228	38	-0.261564	1	-0.308751	0.877906	-0.279614	0.927911	-0.0549296	1	-1.73063	0.0274364	0.416614	0.876952
Acey_s0133.g1781		Acey_s0133.g1781			114	114 aa												OG0000375(40 genes,1 taxa): a_ceylanicum (40 g.)	OG0000375(40 genes,1 taxa): Acey_s0005.g2589(a_ceylanicum) Acey_s0011.g1320(a_ceylanicum) Acey_s0011.g1429(a_ceylanicum) Acey_s0013.g2024(a_ceylanicum) Acey_s0017.g3313(a_ceylanicum) Acey_s0024.g900(a_ceylanicum) Acey_s0031.g2410(a_ceylanicum) Acey_s0035.g3057(a_ceylanicum) Acey_s0042.g537(a_ceylanicum) Acey_s0049.g1749(a_ceylanicum) Acey_s0050.g1945(a_ceylanicum) Acey_s0056.g2657(a_ceylanicum) Acey_s0058.g2886(a_ceylanicum) Acey_s0067.g41(a_ceylanicum) Acey_s0068.g190(a_ceylanicum) Acey_s0069.g374(a_ceylanicum) Acey_s0070.g483(a_ceylanicum) Acey_s0073.g789(a_ceylanicum) Acey_s0080.g1348(a_ceylanicum) Acey_s0081.g1455(a_ceylanicum) Acey_s0081.g1498(a_ceylanicum) Acey_s0098.g3088(a_ceylanicum) Acey_s0112.g331(a_ceylanicum) Acey_s0133.g1781(a_ceylanicum) Acey_s0151.g2800(a_ceylanicum) Acey_s0153.g2926(a_ceylanicum) Acey_s0156.g3105(a_ceylanicum) Acey_s0162.g3448(a_ceylanicum) Acey_s0191.g1306(a_ceylanicum) Acey_s0215.g2357(a_ceylanicum) Acey_s0230.g2965(a_ceylanicum) Acey_s0233.g3086(a_ceylanicum) Acey_s0293.g1611(a_ceylanicum) Acey_s0326.g2577(a_ceylanicum) Acey_s0387.g477(a_ceylanicum) Acey_s0394.g626(a_ceylanicum) Acey_s0419.g1124(a_ceylanicum) Acey_s0609.g613(a_ceylanicum) Acey_s0638.g975(a_ceylanicum) Acey_s1021.g3413(a_ceylanicum)																									0.056286	0	0	0.05663	0	0	0	0	0.112158	0.139982	0.124521	0.235044	0.201749	0.051508	0.16918	0.050152	0.195173	0.379607	0	0.261791	0	0	0	0.052936	0.088241	0	1.92275	0	14.263	11.4288	0.582521	0.740026	0.457014	0	1.43089	0	0	0	0.127992	0	0	0.255992	0	0.11769	0	0	0	0	0	1	0	0	1	0	0	0	0	2	3	3	5	4	1	3	1	4	8	0	2	0	0	0	1	1	0	12	0	18	31	2	3	1	0	7	0	0	0	2	0	0	2	0	1	0	0	0	0	0
Acey_s0133.v2.g2295		Acey_s0133.g1782; Acey_s0133.g1784	maker-ANCCEYDFT_Contig176-pred_gff_snap-gene-3.37	ACEY_10434	1479	1479 aa			SEG: 0.04 (65/1479)	DUF3384 [PF11864.11]; Rap_GAP [PF02145.18]; Tuberin [PF03542.19]	Rap/Ran-GAP domain [IPR000331]; Rap/Ran-GAP superfamily [IPR035974]; Tuberin [IPR003913]; Tuberin, N-terminal [IPR024584]; Tuberin-type domain [IPR018515]; Tuberin/Ral GTPase-activating protein subunit alpha [IPR027107]		GO:0006140-regulation of nucleotide metabolic process(L=6); GO:0008150-biological_process(L=0); GO:0009118-regulation of nucleoside metabolic process(L=6); GO:0009894-regulation of catabolic process(L=4); GO:0009966-regulation of signal transduction(L=4); GO:0009968-negative regulation of signal transduction(L=5); GO:0010646-regulation of cell communication(L=4); GO:0010648-negative regulation of cell communication(L=5); GO:0019219-regulation of nucleobase-containing compound metabolic process(L=5); GO:0019220-regulation of phosphate metabolic process(L=6); GO:0019222-regulation of metabolic process(L=3); GO:0023051-regulation of signaling(L=3); GO:0023057-negative regulation of signaling(L=4); GO:0030811-regulation of nucleotide catabolic process(L=6); GO:0031323-regulation of cellular metabolic process(L=4); GO:0031329-regulation of cellular catabolic process(L=5); GO:0032006-regulation of TOR signaling(L=6); GO:0032007-negative regulation of TOR signaling(L=7); GO:0033121-regulation of purine nucleotide catabolic process(L=8); GO:0033124-obsolete regulation of GTP catabolic process(L=),GO:0043085-positive regulation of catalytic activity(L=4); GO:0043087-regulation of GTPase activity(L=5); GO:0043547-positive regulation of GTPase activity(L=6); GO:0044093-positive regulation of molecular function(L=3); GO:0048519-negative regulation of biological process(L=3); GO:0048523-negative regulation of cellular process(L=4); GO:0048583-regulation of response to stimulus(L=3); GO:0048585-negative regulation of response to stimulus(L=4); GO:0050789-regulation of biological process(L=2); GO:0050790-regulation of catalytic activity(L=3); GO:0050794-regulation of cellular process(L=3); GO:0051171-regulation of nitrogen compound metabolic process(L=4); GO:0051174-regulation of phosphorus metabolic process(L=5); GO:0051336-regulation of hydrolase activity(L=4); GO:0051345-positive regulation of hydrolase activity(L=5); GO:0065007-biological regulation(L=1); GO:0065009-regulation of molecular function(L=2); GO:0080090-regulation of primary metabolic process(L=4); GO:1900542-regulation of purine nucleotide metabolic process(L=7)	GO:0003674-molecular_function(L=0); GO:0005096-GTPase activator activity(L=4); GO:0008047-enzyme activator activity(L=3); GO:0030234-enzyme regulator activity(L=2); GO:0030695-GTPase regulator activity(L=4); GO:0060589-nucleoside-triphosphatase regulator activity(L=3)	GO:0005575-cellular_component(L=0); GO:0005622-intracellular(L=3); GO:0005623-cell(L=1); GO:0005634-nucleus(L=5); GO:0005737-cytoplasm(L=4); GO:0005829-cytosol(L=4); GO:0032991-macromolecular complex(L=1); GO:0033596-TSC1-TSC2 complex(L=6); GO:0043226-organelle(L=1); GO:0043227-membrane-bounded organelle(L=2); GO:0043229-intracellular organelle(L=3); GO:0043231-intracellular membrane-bounded organelle(L=4); GO:0043234-protein complex(L=2); GO:0044424-intracellular part(L=3); GO:0044444-cytoplasmic part(L=4); GO:0044445-cytosolic part(L=5); GO:0044464-cell part(L=2)	Domain of unknown function (DUF3384)		OG0002825(16 genes,8 taxa): a_caninum (5 g.); a_ceylanicum (1 g.); heligmosomoides (2 g.); necator_orig (2 g.); necator_rev (1 g.); nippostrongylus (2 g.); p_pacificus (1 g.); teladorsagia (2 g.)	OG0002825(16 genes,8 taxa): ANCCAN_18932(a_caninum) ANCCAN_23509(a_caninum) ANCCAN_23510(a_caninum) ANCCAN_27476(a_caninum) ANCCAN_29883(a_caninum) Acey_s0133.v2.g2295(a_ceylanicum) HPBE_0001881601(heligmosomoides) HPBE_0002053401(heligmosomoides) NECAME_10602(necator_orig) NECAME_10603(necator_orig) NAME_08110(necator_rev) NBR_0000935901(nippostrongylus) NBR_0000936001(nippostrongylus) WBGene00110030|PPA20476(p_pacificus) TELCIR_06535(teladorsagia) TELCIR_15871(teladorsagia)																									1.00614	1.47795	1.01054	1.4509	1.44946	1.77299	2.5524	0.477121	1.49586	0.842599	2.80352	1.65352	1.18868	2.02232	2.10565	2.94516	3.93638	2.81806	2.43373	2.75396	0.246461	0.375173	1.0511	1.83338	1.74559	5.76159	2.82622	1.25712	11.9334	9.13512	3.60001	5.34033	7.53842	4.81479	8.68103	1.85239	2.17602	10.8216	0.870696	2.21226	2.0654	1.79279	1.90503	0.369592	4.38549	2.30378	1.54191	0.956016	15.0285	330	485	353	489	484	619	622	97	296	159	837	397	406	797	756	1171	1752	1269	295	278	23	57	233	498	273	424	265	113	368	605	275	466	388	387	1063	186	256	1305	208	53	349	219	219	48	960	287	200	128	2133	-0.272768	1	0.0578887	0.978957	0.160674	0.980968	-0.537679	1	-0.57131	0.49704	-0.314527	1
Acey_s0133.g1783		Acey_s0133.g1783			97	97 aa																																						0.196688	0.202289	0.191174	0.197292	0.592387	0.568044	0.251203	0	0.622915	1.14093	0.213594	0.241912	0.516376	1.68913	0.54663	1.00207	1.64918	1.47133	0	0	0	0	0	0	0.164334	0.673062	0	0	16.9737	12.1018	3.1761	2.98133	1.41945	1.02906	6.623	0.209113	0	0	0	0	0	0	0	0	0	0	0	0.314014	0.35673	1	1	1	1	3	3	1	0	2	4	1	1	3	10	3	6	11	10	0	0	0	0	0	0	1	2	0	0	13	21	7	8	2	3	22	1	0	0	0	0	0	0	0	0	0	0	0	2	1
Acey_s0133.v2.g2296		Acey_s0133.g1785; Acey_s0133.g1786	maker-ANCCEYDFT_Contig176-augustus-gene-3.47	ACEY_10435	878	878 aa		NCoils: 0.02 (21/878)		Methyltr_RsmB-F [PF01189.20]; WD40 [PF00400.35]	RNA (C5-cytosine) methyltransferase [IPR023267]; S-adenosyl-L-methionine-dependent methyltransferase superfamily [IPR029063]; SAM-dependent methyltransferase RsmB/NOP2-type [IPR001678]; WD40 repeat [IPR001680]; WD40-repeat-containing domain superfamily [IPR036322]; WD40/YVTN repeat-like-containing domain superfamily [IPR015943]					NOL1/NOP2/sun family		OG0008944(10 genes,10 taxa): a_caninum (1 g.); a_ceylanicum (1 g.); c_elegans (1 g.); haemonchus (1 g.); heligmosomoides (1 g.); necator_orig (1 g.); necator_rev (1 g.); nippostrongylus (1 g.); p_pacificus (1 g.); teladorsagia (1 g.)	OG0008944(10 genes,10 taxa): ANCCAN_23506(a_caninum) Acey_s0133.v2.g2296(a_ceylanicum) WBGene00021476|Y39G10AR.21|nsun-4(c_elegans) HCON_00050460(haemonchus) HPBE_0000088701(heligmosomoides) NECAME_10600(necator_orig) NAME_08109(necator_rev) NBR_0000307501(nippostrongylus) WBGene00107925|PPA18371(p_pacificus) TELCIR_06094(teladorsagia)		HCON_00050460(haemonchus)																							2.24047	2.66825	2.13777	2.74836	3.28404	3.25799	4.74065	0.851494	2.15447	1.23573	3.2569	1.90889	3.68557	4.44331	4.6057	6.89843	6.3446	5.74538	7.85069	7.94865	0.5634	2.03598	2.80199	3.86725	4.82373	5.39473	6.68028	6.59876	9.21396	6.42296	3.28148	4.6644	3.47831	6.64467	5.84638	6.62213	4.93529	6.38224	1.29176	3.9432	6.68267	2.69314	3.66889	1.53522	4.66199	5.96783	4.46784	4.00744	22.7802	412	494	421	523	618	639	661	99	246	132	554	263	702	1007	946	1565	1629	1489	544	464	18	174	356	584	413	225	342	319	164	244	143	231	104	305	412	359	303	442	168	51	657	183	236	109	583	408	327	292	1864	-0.248213	1	-0.464702	0.594394	0.577214	0.504004	-0.230696	1	-0.965727	0.0237299	-0.201624	1
Acey_s0133.v2.g2297		Acey_s0133.g1787	maker-ANCCEYDFT_Contig176-pred_gff_snap-gene-3.24-mRNA-1	ACEY_10436	240	240 aa	SigP				Glycoside hydrolase superfamily [IPR017853]		GO:0000270-peptidoglycan metabolic process(L=6); GO:0005975-carbohydrate metabolic process(L=3); GO:0006022-aminoglycan metabolic process(L=4); GO:0006026-aminoglycan catabolic process(L=5); GO:0006027-glycosaminoglycan catabolic process(L=6); GO:0006807-nitrogen compound metabolic process(L=2); GO:0006950-response to stress(L=2); GO:0006952-defense response(L=3); GO:0007165-signal transduction(L=3); GO:0007275-multicellular organism development(L=3); GO:0007568-aging(L=3); GO:0008150-biological_process(L=0); GO:0008152-metabolic process(L=1); GO:0008340-determination of adult lifespan(L=5); GO:0009056-catabolic process(L=2); GO:0009057-macromolecule catabolic process(L=4); GO:0009253-peptidoglycan catabolic process(L=7); GO:0009607-response to biotic stimulus(L=2); GO:0009617-response to bacterium(L=5); GO:0009620-response to fungus(L=5); GO:0009987-cellular process(L=1); GO:0010259-multicellular organism aging(L=4); GO:0016998-cell wall macromolecule catabolic process(L=4); GO:0030203-glycosaminoglycan metabolic process(L=5); GO:0032501-multicellular organismal process(L=1); GO:0032502-developmental process(L=1); GO:0042742-defense response to bacterium(L=5); GO:0043170-macromolecule metabolic process(L=3); GO:0044036-cell wall macromolecule metabolic process(L=4); GO:0044237-cellular metabolic process(L=2); GO:0044238-primary metabolic process(L=2); GO:0044248-cellular catabolic process(L=3); GO:0044260-cellular macromolecule metabolic process(L=3); GO:0044699-single-organism process(L=1); GO:0044707-single-multicellular organism process(L=2); GO:0044763-single-organism cellular process(L=2); GO:0044767-single-organism developmental process(L=2); GO:0045087-innate immune response(L=3); GO:0050829-defense response to Gram-negative bacterium(L=6); GO:0050830-defense response to Gram-positive bacterium(L=6); GO:0050832-defense response to fungus(L=5); GO:0050896-response to stimulus(L=1); GO:0051704-multi-organism process(L=1); GO:0051707-response to other organism(L=4); GO:0071554-cell wall organization or biogenesis(L=2); GO:0071704-organic substance metabolic process(L=2); GO:0071840-cellular component organization or biogenesis(L=1); GO:1901135-carbohydrate derivative metabolic process(L=3); GO:1901136-carbohydrate derivative catabolic process(L=4); GO:1901564-organonitrogen compound metabolic process(L=3); GO:1901565-organonitrogen compound catabolic process(L=4); GO:1901575-organic substance catabolic process(L=3)	GO:0003674-molecular_function(L=0); GO:0003796-lysozyme activity(L=3); GO:0003824-catalytic activity(L=1); GO:0004553-hydrolase activity, hydrolyzing O-glycosyl compounds(L=4); GO:0016787-hydrolase activity(L=2); GO:0016798-hydrolase activity, acting on glycosyl bonds(L=3)		Inherit from biNOG: carbohydrate metabolic process		OG0015895(3 genes,2 taxa): a_caninum (2 g.); a_ceylanicum (1 g.)	OG0015895(3 genes,2 taxa): ANCCAN_18935(a_caninum) ANCCAN_23505(a_caninum) Acey_s0133.v2.g2297(a_ceylanicum)			ES_component	E20201108-05; E20201108-07		ACEY_10436 [Uzoechi_female_ES]; ACEY_10436 [Uzoechi_male_ES]	ANCCAN_23505(a_caninum)					Intestine-biased									Uzoechi_any_ES			Uzoechi_both_ES	3324.78	2419.73	3129.19	3762.37	3473.41	2672.94	1654.24	4122.16	2664.26	3166.41	1556.32	1436.75	3.02452	98.5185	24.3093	1.50279	19.27	22.9036	0	0.298871	60.3931	1381.27	1516.22	936.175	700.131	0	0	0.151714	3.44621	0	12.2022	54.4655	18.5167	60.4311	43.157	122.814	52.4426	483.624	1555.86	1730.94	1660.75	375.827	516.141	505.71	795.338	344.637	852.099	1117.09	368.894	107647	77944	107800	123621	112277	91059	45062	98206	61364	73232	50507	41910	107	3993	894	59	866	1072	0	3	738	23880	38559	26017	11326	0	0	2	14	0	134	680	131	529	729	1853	896	5983	50751	6887	30643	6607	8802	9814	23260	6075	16627	22805	6532	0.0178431	1	5.86211	3.91521e-06	-0.697569	0.767007	1.75999	1	-0.115075	1	1.30085	0.452438
Acey_s0133.v2.g2298		Acey_s0133.g1788; Acey_s0133.g1789	maker-ANCCEYDFT_Contig176-pred_gff_snap-gene-3.25-mRNA-1	ACEY_10437	289	289 aa	SigP			CAP [PF00188.29]	CAP domain [IPR014044]; CAP superfamily [IPR035940]; Cysteine-rich secretory protein-related [IPR001283]		GO:0008150-biological_process(L=0); GO:0040011-locomotion(L=1)		GO:0005575-cellular_component(L=0); GO:0005576-extracellular region(L=1)	SCP		OG0000413(37 genes,2 taxa): a_caninum (16 g.); a_ceylanicum (21 g.)	OG0000413(37 genes,2 taxa): ANCCAN_04084(a_caninum) ANCCAN_05363(a_caninum) ANCCAN_05365(a_caninum) ANCCAN_05368(a_caninum) ANCCAN_08158(a_caninum) ANCCAN_08161(a_caninum) ANCCAN_08162(a_caninum) ANCCAN_09974(a_caninum) ANCCAN_09976(a_caninum) ANCCAN_10405(a_caninum) ANCCAN_10406(a_caninum) ANCCAN_12328(a_caninum) ANCCAN_12329(a_caninum) ANCCAN_25114(a_caninum) ANCCAN_25494(a_caninum) ANCCAN_25495(a_caninum) Acey_s0003.v2.g10558(a_ceylanicum) Acey_s0010.v2.g7463(a_ceylanicum) Acey_s0010.v2.g7464(a_ceylanicum) Acey_s0024.v2.g8985(a_ceylanicum) Acey_s0035.v2.g13221(a_ceylanicum) Acey_s0035.v2.g13223(a_ceylanicum) Acey_s0042.v2.g9166(a_ceylanicum) Acey_s0133.v2.g2298(a_ceylanicum) Acey_s0133.v2.g2299(a_ceylanicum) Acey_s0133.v2.g2300(a_ceylanicum) Acey_s0183.v2.g18997(a_ceylanicum) Acey_s0183.v2.g18998(a_ceylanicum) Acey_s0183.v2.g18999(a_ceylanicum) Acey_s0194.v2.g12372(a_ceylanicum) Acey_s0194.v2.g12373(a_ceylanicum) Acey_s0440.v2.g17054(a_ceylanicum) Acey_s0477.v2.g1408(a_ceylanicum) Acey_s0477.v2.g1409(a_ceylanicum) Acey_s0477.v2.g1411(a_ceylanicum) Acey_s1162.v2.g2656(a_ceylanicum) Acey_s1532.v2.g17515(a_ceylanicum)							ANCCAN_04084(a_caninum); ANCCAN_05363(a_caninum)																		0.197915	0.334638	0.500383	0.436531	0.999536	0.37431	0.075651	0.343403	0.243061	0.541529	0.04247	0.720848	0	0	0.038338	0.035941	1.14861	0.106549	0	1.43337	0	14.8081	0.1066	0.123691	0.511655	0.916158	0.113439	1.19518	0.577621	0.992003	0.360821	0.317083	0	0.270709	0.137578	1.31246	0.508063	0.926935	1.95376	0.774855	0.041028	0	0.092826	0.2458	0	0.178877	0.488508	0.195032	0	9	15	24	20	45	18	3	12	8	18	2	30	0	0	2	2	73	7	0	21	0	390	4	5	12	10	2	20	3	12	5	5	0	3	3	25	11	15	81	4	1	0	2	6	0	4	12	5	0	-0.617622	1	3.57496	0.112148	-2.49154	0.367618	-4.58209	0.339194	-0.802916	0.783458	2.53358	0.369568
Acey_s0133.g1790		Acey_s0133.g1790			146	146 aa																																						0.09474	0.146156	0.046042	0	0.095113	0.273613	0	0	0.075011	0	0	0.233046	0.041454	0.040681	0	0	0.505507	0	0	0	0	3.0716	0.090156	0.110518	0	0	0.248695	0.132084	11.4528	3.8007	0.568045	1.80688	1.38396	0.977853	1.21607	0	0.191337	0	0.140204	0	0	0	0	0.174654	0.091083	0	0	0.169841	0	2	3	1	0	2	6	0	0	1	0	0	4	1	1	0	0	14	0	0	0	0	31	1	2	0	0	2	1	18	15	3	11	4	6	9	0	2	0	3	0	0	0	0	2	1	0	0	2	0	-0.210344	1	0.244264	1	-1.95341	0.856813	-1.96923	1	0.660224	0.962379	-2.83121	1
Acey_s0133.g1791		Acey_s0133.g1791			78	78 aa			SEG: 0.14 (11/78)	HTH_48 [PF17906.4]	Mos1 transposase, HTH domain [IPR041426]							OG0014459(4 genes,1 taxa): a_ceylanicum (4 g.)	OG0014459(4 genes,1 taxa): Acey_s0003.g1245(a_ceylanicum) Acey_s0011.g1552(a_ceylanicum) Acey_s0133.g1791(a_ceylanicum) Acey_s0233.g3069(a_ceylanicum)																									0	0	0	0	0	0	0	0	0	0.502237	0	0	0	0	0	0	0.274234	0	0	0	0	0	0	0	0	0	0.319176	0	0	3.18273	0.499299	0	0	0	0.709184	0	0	0	0	0	0	0	0	0	0	0	0	0	0	0	0	0	0	0	0	0	0	0	2	0	0	0	0	0	0	3	0	0	0	0	0	0	0	0	0	1	0	0	5	1	0	0	0	2	0	0	0	0	0	0	0	0	0	0	0	0	0	0
Acey_s0133.g1792		Acey_s0133.g1792			114	114 aa												OG0019263(2 genes,1 taxa): a_ceylanicum (2 g.)	OG0019263(2 genes,1 taxa): Acey_s0133.g1792(a_ceylanicum) Acey_s0162.g3440(a_ceylanicum)																									0.185237	0	0	0.064722	0.134317	0.180979	0.104648	0	0.050025	0.126333	0.073303	0.208312	0	0.048246	0	0	0.046811	0.046758	0	0	0	0	0.475215	0.051903	0	0	0	0	0.723714	0.709751	0.28399	0	0	0.214264	0	0	0.322013	0	0.059131	0	0	0	0	0	0	0	0	0	0	3	0	0	1	2	3	2	0	1	3	2	5	0	1	0	0	1	1	0	0	0	0	5	1	0	0	0	0	1	2	1	0	0	1	0	0	3	0	1	0	0	0	0	0	0	0	0	0	0
Acey_s0133.v2.g2299		Acey_s0133.g1793	maker-ANCCEYDFT_Contig176-augustus-gene-3.51	ACEY_10438	432	432 aa	SigP			CAP [PF00188.29]	CAP domain [IPR014044]; CAP superfamily [IPR035940]; Cysteine-rich secretory protein-related [IPR001283]		GO:0008150-biological_process(L=0); GO:0040011-locomotion(L=1)		GO:0005575-cellular_component(L=0); GO:0005576-extracellular region(L=1)	SCP		OG0000413(37 genes,2 taxa): a_caninum (16 g.); a_ceylanicum (21 g.)	OG0000413(37 genes,2 taxa): ANCCAN_04084(a_caninum) ANCCAN_05363(a_caninum) ANCCAN_05365(a_caninum) ANCCAN_05368(a_caninum) ANCCAN_08158(a_caninum) ANCCAN_08161(a_caninum) ANCCAN_08162(a_caninum) ANCCAN_09974(a_caninum) ANCCAN_09976(a_caninum) ANCCAN_10405(a_caninum) ANCCAN_10406(a_caninum) ANCCAN_12328(a_caninum) ANCCAN_12329(a_caninum) ANCCAN_25114(a_caninum) ANCCAN_25494(a_caninum) ANCCAN_25495(a_caninum) Acey_s0003.v2.g10558(a_ceylanicum) Acey_s0010.v2.g7463(a_ceylanicum) Acey_s0010.v2.g7464(a_ceylanicum) Acey_s0024.v2.g8985(a_ceylanicum) Acey_s0035.v2.g13221(a_ceylanicum) Acey_s0035.v2.g13223(a_ceylanicum) Acey_s0042.v2.g9166(a_ceylanicum) Acey_s0133.v2.g2298(a_ceylanicum) Acey_s0133.v2.g2299(a_ceylanicum) Acey_s0133.v2.g2300(a_ceylanicum) Acey_s0183.v2.g18997(a_ceylanicum) Acey_s0183.v2.g18998(a_ceylanicum) Acey_s0183.v2.g18999(a_ceylanicum) Acey_s0194.v2.g12372(a_ceylanicum) Acey_s0194.v2.g12373(a_ceylanicum) Acey_s0440.v2.g17054(a_ceylanicum) Acey_s0477.v2.g1408(a_ceylanicum) Acey_s0477.v2.g1409(a_ceylanicum) Acey_s0477.v2.g1411(a_ceylanicum) Acey_s1162.v2.g2656(a_ceylanicum) Acey_s1532.v2.g17515(a_ceylanicum)							ANCCAN_04084(a_caninum); ANCCAN_05363(a_caninum)																		0.014533	0.043388	0.054287	0.085347	0.029053	0.054984	0.017592	0	0	0	0	0.032993	0	0.02356	0.038921	0	0.063965	0.010252	0	0.130152	0	0.104793	0.018572	0	0.028085	0	1.21118	0.491289	0	0.245397	0.042499	0.037848	0	0	0.081224	0.066174	0.170764	0	0.08692	0.116694	0	0	0.057279	0	0.208359	0.028124	0.099327	0	0	1	3	4	6	2	4	1	0	0	0	0	2	0	2	3	0	6	1	0	3	0	4	1	0	1	0	34	13	0	5	1	1	0	0	3	2	6	0	6	1	0	0	2	0	14	1	4	0	0	-0.406489	1	-1.01076	0.919259	-1.31514	1	0.038572	1	1.28922	0.688618	0.575255	0.925651
Acey_s0133.g1794		Acey_s0133.g1794			71	71 aa												OG0002901(16 genes,1 taxa): a_ceylanicum (16 g.)	OG0002901(16 genes,1 taxa): Acey_s0001.g370(a_ceylanicum) Acey_s0003.g1230(a_ceylanicum) Acey_s0004.g1769(a_ceylanicum) Acey_s0007.g3414(a_ceylanicum) Acey_s0009.g635(a_ceylanicum) Acey_s0012.g1751(a_ceylanicum) Acey_s0027.g1518(a_ceylanicum) Acey_s0065.g3638(a_ceylanicum) Acey_s0082.g1542(a_ceylanicum) Acey_s0133.g1794(a_ceylanicum) Acey_s0159.g3292(a_ceylanicum) Acey_s0171.g302(a_ceylanicum) Acey_s0272.g950(a_ceylanicum) Acey_s0283.g1313(a_ceylanicum) Acey_s0286.g1407(a_ceylanicum) Acey_s0330.g2692(a_ceylanicum)																									0	0	0	0	0	0	0	0	0	0	0	0	0	0	0	0	0	0	0	0	0	0	0	0	0	0	0	0	0	0	0	0	0	0	0	0	0	0	0	0	0	0	0	0	0	0	0	0	0	0	0	0	0	0	0	0	0	0	0	0	0	0	0	0	0	0	0	0	0	0	0	0	0	0	0	0	0	0	0	0	0	0	0	0	0	0	0	0	0	0	0	0	0	0	0	0	0	0
Acey_s0133.v2.g2300		Acey_s0133.g1795; Acey_s0133.g1798; Acey_s0133.g1803	maker-ANCCEYDFT_Contig176-pred_gff_fgenesh-gene-3.13	ACEY_10439	426	426 aa	SigP			CAP [PF00188.29]	4Fe-4S ferredoxin-type, iron-sulphur binding domain [IPR017896]; CAP domain [IPR014044]; CAP superfamily [IPR035940]; Cysteine-rich secretory protein-related [IPR001283]		GO:0008150-biological_process(L=0); GO:0040011-locomotion(L=1)		GO:0005575-cellular_component(L=0); GO:0005576-extracellular region(L=1)	SCP		OG0000413(37 genes,2 taxa): a_caninum (16 g.); a_ceylanicum (21 g.)	OG0000413(37 genes,2 taxa): ANCCAN_04084(a_caninum) ANCCAN_05363(a_caninum) ANCCAN_05365(a_caninum) ANCCAN_05368(a_caninum) ANCCAN_08158(a_caninum) ANCCAN_08161(a_caninum) ANCCAN_08162(a_caninum) ANCCAN_09974(a_caninum) ANCCAN_09976(a_caninum) ANCCAN_10405(a_caninum) ANCCAN_10406(a_caninum) ANCCAN_12328(a_caninum) ANCCAN_12329(a_caninum) ANCCAN_25114(a_caninum) ANCCAN_25494(a_caninum) ANCCAN_25495(a_caninum) Acey_s0003.v2.g10558(a_ceylanicum) Acey_s0010.v2.g7463(a_ceylanicum) Acey_s0010.v2.g7464(a_ceylanicum) Acey_s0024.v2.g8985(a_ceylanicum) Acey_s0035.v2.g13221(a_ceylanicum) Acey_s0035.v2.g13223(a_ceylanicum) Acey_s0042.v2.g9166(a_ceylanicum) Acey_s0133.v2.g2298(a_ceylanicum) Acey_s0133.v2.g2299(a_ceylanicum) Acey_s0133.v2.g2300(a_ceylanicum) Acey_s0183.v2.g18997(a_ceylanicum) Acey_s0183.v2.g18998(a_ceylanicum) Acey_s0183.v2.g18999(a_ceylanicum) Acey_s0194.v2.g12372(a_ceylanicum) Acey_s0194.v2.g12373(a_ceylanicum) Acey_s0440.v2.g17054(a_ceylanicum) Acey_s0477.v2.g1408(a_ceylanicum) Acey_s0477.v2.g1409(a_ceylanicum) Acey_s0477.v2.g1411(a_ceylanicum) Acey_s1162.v2.g2656(a_ceylanicum) Acey_s1532.v2.g17515(a_ceylanicum)							ANCCAN_04084(a_caninum); ANCCAN_05363(a_caninum)																		4.24577	4.53108	4.47012	10.9129	25.5595	15.3202	2.4989	0.058367	0.143025	3.40399	0.257346	8.79014	2.16807	1.45699	2.29114	0.437199	3.41815	2.80888	0.216668	0.435163	0.046958	2.12119	18.6927	27.7974	29.3311	0	0.36005	0.076809	0.107645	0	0	0	0.059656	0.100318	0	0.202025	0.02886	0.848361	1.821	6.47029	1.88475	13.9554	6.41927	5.60915	7.98783	6.80543	10.8392	1.75024	38.4097	298	317	333	775	1781	1131	146	3	7	166	18	551	168	127	180	37	329	278	6	10	1	77	973	1656	1033	0	10	2	1	0	0	0	1	2	0	6	1	25	124	55	82	498	221	220	529	237	431	71	1564	-1.78146	1	-0.755222	0.679655	-2.94098	0.0296919	0.230236	1	0.0380016	1	-0.693312	0.913883
Acey_s0133.g1796		Acey_s0133.g1796			195	195 aa							GO:0006139-nucleobase-containing compound metabolic process(L=3); GO:0006259-DNA metabolic process(L=4); GO:0006260-DNA replication(L=5); GO:0006278-RNA-dependent DNA biosynthetic process(L=7); GO:0006725-cellular aromatic compound metabolic process(L=3); GO:0006807-nitrogen compound metabolic process(L=2); GO:0008150-biological_process(L=0); GO:0008152-metabolic process(L=1); GO:0009058-biosynthetic process(L=2); GO:0009059-macromolecule biosynthetic process(L=4); GO:0009987-cellular process(L=1); GO:0034641-cellular nitrogen compound metabolic process(L=3); GO:0034645-cellular macromolecule biosynthetic process(L=4); GO:0043170-macromolecule metabolic process(L=3); GO:0044237-cellular metabolic process(L=2); GO:0044238-primary metabolic process(L=2); GO:0044249-cellular biosynthetic process(L=3); GO:0044260-cellular macromolecule metabolic process(L=3); GO:0046483-heterocycle metabolic process(L=3); GO:0071704-organic substance metabolic process(L=2); GO:0090304-nucleic acid metabolic process(L=4); GO:1901360-organic cyclic compound metabolic process(L=3); GO:1901576-organic substance biosynthetic process(L=3)	GO:0003674-molecular_function(L=0); GO:0003676-nucleic acid binding(L=3); GO:0003723-RNA binding(L=4); GO:0003824-catalytic activity(L=1); GO:0003964-RNA-directed DNA polymerase activity(L=6); GO:0005488-binding(L=1); GO:0016740-transferase activity(L=2); GO:0016772-transferase activity, transferring phosphorus-containing groups(L=3); GO:0016779-nucleotidyltransferase activity(L=4); GO:0034061-DNA polymerase activity(L=5); GO:0097159-organic cyclic compound binding(L=2); GO:1901363-heterocyclic compound binding(L=2)				OG0019264(2 genes,1 taxa): a_ceylanicum (2 g.)	OG0019264(2 genes,1 taxa): Acey_s0133.g1796(a_ceylanicum) Acey_s0618.g708(a_ceylanicum)																									0	0	0	0	0	0	0	0	0	0	0	0	0	0	0	0	0	0	0	0	0	0	0	0	0	2.64837	0	0	7.40947	4.97997	0.495919	0.54427	1.91438	0.220427	0.167009	0	0	0	0	0	0	0	0	0	0	0	0	0	0	0	0	0	0	0	0	0	0	0	0	0	0	0	0	0	0	0	0	0	0	0	0	0	0	0	24	0	0	21	32	4	5	9	2	2	0	0	0	0	0	0	0	0	0	0	0	0	0	0
Acey_s0133.g1797		Acey_s0133.g1797			200	200 aa				Transposase_1 [PF01359.21]	Ribonuclease H superfamily [IPR036397]; Transposase, type 1 [IPR001888]							OG0001237(22 genes,3 taxa): a_ceylanicum (4 g.); heligmosomoides (17 g.); nippostrongylus (1 g.)	OG0001237(22 genes,3 taxa): Acey_s0113.g356(a_ceylanicum) Acey_s0118.g763(a_ceylanicum) Acey_s0133.g1797(a_ceylanicum) Acey_s0172.g351(a_ceylanicum) HPBE_0000131801(heligmosomoides) HPBE_0000191701(heligmosomoides) HPBE_0000428601(heligmosomoides) HPBE_0000602701(heligmosomoides) HPBE_0000638801(heligmosomoides) HPBE_0000689801(heligmosomoides) HPBE_0000919601(heligmosomoides) HPBE_0000949701(heligmosomoides) HPBE_0001002401(heligmosomoides) HPBE_0001209601(heligmosomoides) HPBE_0001476601(heligmosomoides) HPBE_0001708301(heligmosomoides) HPBE_0002070001(heligmosomoides) HPBE_0002252701(heligmosomoides) HPBE_0002258101(heligmosomoides) HPBE_0002404901(heligmosomoides) HPBE_0002510601(heligmosomoides) NBR_0000781301(nippostrongylus)																									0	0	0	0	0	0	0	0	0	0	0	0	0	0	0	0.028962	0.051861	0.024456	0	0	0	0	0	0	0	0	0	0	13.5325	2.91138	0	0.203312	0.662807	0	0.083255	0	0	0	0	0	0	0	0	0	0	0	0	0	0	0	0	0	0	0	0	0	0	0	0	0	0	0	0	0	1	2	1	0	0	0	0	0	0	0	0	0	0	36	19	0	2	3	0	1	0	0	0	0	0	0	0	0	0	0	0	0	0	0
Acey_s0133.g1799		Acey_s0133.g1799			198	198 aa					Endonuclease/exonuclease/phosphatase superfamily [IPR036691]		GO:0006139-nucleobase-containing compound metabolic process(L=3); GO:0006259-DNA metabolic process(L=4); GO:0006260-DNA replication(L=5); GO:0006278-RNA-dependent DNA biosynthetic process(L=7); GO:0006725-cellular aromatic compound metabolic process(L=3); GO:0006807-nitrogen compound metabolic process(L=2); GO:0008150-biological_process(L=0); GO:0008152-metabolic process(L=1); GO:0009058-biosynthetic process(L=2); GO:0009059-macromolecule biosynthetic process(L=4); GO:0009987-cellular process(L=1); GO:0034641-cellular nitrogen compound metabolic process(L=3); GO:0034645-cellular macromolecule biosynthetic process(L=4); GO:0043170-macromolecule metabolic process(L=3); GO:0044237-cellular metabolic process(L=2); GO:0044238-primary metabolic process(L=2); GO:0044249-cellular biosynthetic process(L=3); GO:0044260-cellular macromolecule metabolic process(L=3); GO:0046483-heterocycle metabolic process(L=3); GO:0071704-organic substance metabolic process(L=2); GO:0090304-nucleic acid metabolic process(L=4); GO:1901360-organic cyclic compound metabolic process(L=3); GO:1901576-organic substance biosynthetic process(L=3)	GO:0003674-molecular_function(L=0); GO:0003676-nucleic acid binding(L=3); GO:0003723-RNA binding(L=4); GO:0003824-catalytic activity(L=1); GO:0003964-RNA-directed DNA polymerase activity(L=6); GO:0005488-binding(L=1); GO:0016740-transferase activity(L=2); GO:0016772-transferase activity, transferring phosphorus-containing groups(L=3); GO:0016779-nucleotidyltransferase activity(L=4); GO:0034061-DNA polymerase activity(L=5); GO:0097159-organic cyclic compound binding(L=2); GO:1901363-heterocyclic compound binding(L=2)		Reverse transcriptase (RNA-dependent DNA polymerase)		OG0000177(58 genes,6 taxa): a_caninum (1 g.); a_ceylanicum (11 g.); haemonchus (11 g.); necator_orig (1 g.); nippostrongylus (6 g.); teladorsagia (28 g.)	OG0000177(58 genes,6 taxa): ANCCAN_24990(a_caninum) Acey_s0010.g1116(a_ceylanicum) Acey_s0030.g2176(a_ceylanicum) Acey_s0044.g924(a_ceylanicum) Acey_s0084.g1800(a_ceylanicum) Acey_s0092.g2540(a_ceylanicum) Acey_s0133.g1799(a_ceylanicum) Acey_s0145.g2506(a_ceylanicum) Acey_s0332.g2779(a_ceylanicum) Acey_s0347.g3161(a_ceylanicum) Acey_s0653.g1181(a_ceylanicum) Acey_s1006.g3374(a_ceylanicum) HCON_00031640(haemonchus) HCON_00033190(haemonchus) HCON_00039540(haemonchus) HCON_00069270(haemonchus) HCON_00119760(haemonchus) HCON_00141270(haemonchus) HCON_00142140(haemonchus) HCON_00155320(haemonchus) HCON_00157920(haemonchus) HCON_00160050(haemonchus) HCON_00177420(haemonchus) NECAME_17707(necator_orig) NBR_0000322701(nippostrongylus) NBR_0000733101(nippostrongylus) NBR_0001110701(nippostrongylus) NBR_0001173101(nippostrongylus) NBR_0001366001(nippostrongylus) NBR_0001896201(nippostrongylus) TELCIR_00438(teladorsagia) TELCIR_00699(teladorsagia) TELCIR_00811(teladorsagia) TELCIR_01302(teladorsagia) TELCIR_02002(teladorsagia) TELCIR_02534(teladorsagia) TELCIR_02610(teladorsagia) TELCIR_02916(teladorsagia) TELCIR_03175(teladorsagia) TELCIR_03598(teladorsagia) TELCIR_04076(teladorsagia) TELCIR_06428(teladorsagia) TELCIR_08377(teladorsagia) TELCIR_10165(teladorsagia) TELCIR_10197(teladorsagia) TELCIR_10275(teladorsagia) TELCIR_10313(teladorsagia) TELCIR_11504(teladorsagia) TELCIR_11689(teladorsagia) TELCIR_12565(teladorsagia) TELCIR_13953(teladorsagia) TELCIR_15969(teladorsagia) TELCIR_18536(teladorsagia) TELCIR_19544(teladorsagia) TELCIR_20588(teladorsagia) TELCIR_22771(teladorsagia) TELCIR_24578(teladorsagia) TELCIR_24886(teladorsagia)																									0	0	0	0	0	0	0	0	0	0	0	0	0	0	0	0.026623	0	0	0	0	0	0	0	0	0	0	0	0	1.06975	0.305198	0	0	0	0	0.080868	0	0	0	0	0	0	0	0	0	0	0	0	0	0	0	0	0	0	0	0	0	0	0	0	0	0	0	0	0	1	0	0	0	0	0	0	0	0	0	0	0	0	3	2	0	0	0	0	1	0	0	0	0	0	0	0	0	0	0	0	0	0	0
Acey_s0133.g1800		Acey_s0133.g1800	maker-ANCCEYDFT_Contig114-pred_gff_snap-gene-5.7-mRNA-1		381	381 aa				RVT_1 [PF00078.30]	DNA/RNA polymerase superfamily [IPR043502]; Reverse transcriptase domain [IPR000477]		GO:0006139-nucleobase-containing compound metabolic process(L=3); GO:0006259-DNA metabolic process(L=4); GO:0006260-DNA replication(L=5); GO:0006278-RNA-dependent DNA biosynthetic process(L=7); GO:0006725-cellular aromatic compound metabolic process(L=3); GO:0006807-nitrogen compound metabolic process(L=2); GO:0008150-biological_process(L=0); GO:0008152-metabolic process(L=1); GO:0009058-biosynthetic process(L=2); GO:0009059-macromolecule biosynthetic process(L=4); GO:0009987-cellular process(L=1); GO:0034641-cellular nitrogen compound metabolic process(L=3); GO:0034645-cellular macromolecule biosynthetic process(L=4); GO:0043170-macromolecule metabolic process(L=3); GO:0044237-cellular metabolic process(L=2); GO:0044238-primary metabolic process(L=2); GO:0044249-cellular biosynthetic process(L=3); GO:0044260-cellular macromolecule metabolic process(L=3); GO:0046483-heterocycle metabolic process(L=3); GO:0071704-organic substance metabolic process(L=2); GO:0090304-nucleic acid metabolic process(L=4); GO:0090305-nucleic acid phosphodiester bond hydrolysis(L=5); GO:1901360-organic cyclic compound metabolic process(L=3); GO:1901576-organic substance biosynthetic process(L=3)	GO:0003674-molecular_function(L=0); GO:0003676-nucleic acid binding(L=3); GO:0003723-RNA binding(L=4); GO:0003824-catalytic activity(L=1); GO:0003964-RNA-directed DNA polymerase activity(L=6); GO:0004518-nuclease activity(L=4); GO:0004519-endonuclease activity(L=5); GO:0005488-binding(L=1); GO:0016740-transferase activity(L=2); GO:0016772-transferase activity, transferring phosphorus-containing groups(L=3); GO:0016779-nucleotidyltransferase activity(L=4); GO:0016787-hydrolase activity(L=2); GO:0016788-hydrolase activity, acting on ester bonds(L=3); GO:0034061-DNA polymerase activity(L=5); GO:0097159-organic cyclic compound binding(L=2); GO:1901363-heterocyclic compound binding(L=2)		Reverse transcriptase (RNA-dependent DNA polymerase)		OG0000579(31 genes,1 taxa): a_ceylanicum (31 g.)	OG0000579(31 genes,1 taxa): Acey_s0002.g737(a_ceylanicum) Acey_s0004.g1795(a_ceylanicum) Acey_s0004.g1804(a_ceylanicum) Acey_s0010.g1000(a_ceylanicum) Acey_s0010.g1117(a_ceylanicum) Acey_s0010.g999(a_ceylanicum) Acey_s0043.g835(a_ceylanicum) Acey_s0044.g921(a_ceylanicum) Acey_s0061.g3284(a_ceylanicum) Acey_s0079.g1223(a_ceylanicum) Acey_s0092.g2539(a_ceylanicum) Acey_s0098.g3070(a_ceylanicum) Acey_s0105.g3691(a_ceylanicum) Acey_s0113.g347(a_ceylanicum) Acey_s0126.g1315(a_ceylanicum) Acey_s0133.g1800(a_ceylanicum) Acey_s0145.g2508(a_ceylanicum) Acey_s0163.g3472(a_ceylanicum) Acey_s0163.g3473(a_ceylanicum) Acey_s0171.g328(a_ceylanicum) Acey_s0223.g2663(a_ceylanicum) Acey_s0285.g1346(a_ceylanicum) Acey_s0290.g1525(a_ceylanicum) Acey_s0290.g1548(a_ceylanicum) Acey_s0400.g757(a_ceylanicum) Acey_s0498.g2531(a_ceylanicum) Acey_s0522.g2899(a_ceylanicum) Acey_s0575.g202(a_ceylanicum) Acey_s0678.g1449(a_ceylanicum) Acey_s0747.g2022(a_ceylanicum) Acey_s0860.g2731(a_ceylanicum)																									0	0	0.015009	0.015528	0.015754	0.014857	0	0	0	0	0	0	0.014564	0	0	0.015576	0.013472	0	0	0	0	0	0	0	0	0.193568	0	0.041583	2.45728	0.646787	0	0.04429	0.324429	0	0.032531	0	0	0	0	0	0	0.063366	0	0	0	0	0	0	0	0	0	1	1	1	1	0	0	0	0	0	0	1	0	0	1	1	0	0	0	0	0	0	0	0	3	0	1	18	11	0	1	4	0	1	0	0	0	0	0	0	2	0	0	0	0	0	0	0
Acey_s0133.g1801		Acey_s0133.g1801	maker-ANCCEYDFT_Contig114-pred_gff_snap-gene-5.7-mRNA-1		113	113 aa							GO:0006139-nucleobase-containing compound metabolic process(L=3); GO:0006259-DNA metabolic process(L=4); GO:0006260-DNA replication(L=5); GO:0006278-RNA-dependent DNA biosynthetic process(L=7); GO:0006464-cellular protein modification process(L=5); GO:0006468-protein phosphorylation(L=6); GO:0006725-cellular aromatic compound metabolic process(L=3); GO:0006793-phosphorus metabolic process(L=3); GO:0006796-phosphate-containing compound metabolic process(L=4); GO:0006807-nitrogen compound metabolic process(L=2); GO:0006810-transport(L=3); GO:0006811-ion transport(L=4); GO:0006812-cation transport(L=5); GO:0006816-calcium ion transport(L=8); GO:0008150-biological_process(L=0); GO:0008152-metabolic process(L=1); GO:0009058-biosynthetic process(L=2); GO:0009059-macromolecule biosynthetic process(L=4); GO:0009987-cellular process(L=1); GO:0016310-phosphorylation(L=5); GO:0019538-protein metabolic process(L=3); GO:0030001-metal ion transport(L=6); GO:0032879-regulation of localization(L=3); GO:0034220-ion transmembrane transport(L=5); GO:0034641-cellular nitrogen compound metabolic process(L=3); GO:0034645-cellular macromolecule biosynthetic process(L=4); GO:0034762-regulation of transmembrane transport(L=5); GO:0034765-regulation of ion transmembrane transport(L=6); GO:0036211-protein modification process(L=4); GO:0043170-macromolecule metabolic process(L=3); GO:0043269-regulation of ion transport(L=5); GO:0043412-macromolecule modification(L=4); GO:0044237-cellular metabolic process(L=2); GO:0044238-primary metabolic process(L=2); GO:0044249-cellular biosynthetic process(L=3); GO:0044260-cellular macromolecule metabolic process(L=3); GO:0044267-cellular protein metabolic process(L=4); GO:0044699-single-organism process(L=1); GO:0044763-single-organism cellular process(L=2); GO:0044765-single-organism transport(L=3); GO:0046483-heterocycle metabolic process(L=3); GO:0050789-regulation of biological process(L=2); GO:0050794-regulation of cellular process(L=3); GO:0051049-regulation of transport(L=4); GO:0051179-localization(L=1); GO:0051234-establishment of localization(L=2); GO:0055085-transmembrane transport(L=4); GO:0065007-biological regulation(L=1); GO:0070588-calcium ion transmembrane transport(L=8); GO:0070838-divalent metal ion transport(L=7); GO:0071704-organic substance metabolic process(L=2); GO:0072511-divalent inorganic cation transport(L=6); GO:0090304-nucleic acid metabolic process(L=4); GO:0090305-nucleic acid phosphodiester bond hydrolysis(L=5); GO:1901360-organic cyclic compound metabolic process(L=3); GO:1901576-organic substance biosynthetic process(L=3)	GO:0000166-nucleotide binding(L=3); GO:0001882-nucleoside binding(L=3); GO:0001883-purine nucleoside binding(L=4); GO:0003674-molecular_function(L=0); GO:0003676-nucleic acid binding(L=3); GO:0003723-RNA binding(L=4); GO:0003824-catalytic activity(L=1); GO:0003964-RNA-directed DNA polymerase activity(L=6); GO:0004518-nuclease activity(L=4); GO:0004519-endonuclease activity(L=5); GO:0004521-endoribonuclease activity(L=6); GO:0004523-RNA-DNA hybrid ribonuclease activity(L=8); GO:0004540-ribonuclease activity(L=5); GO:0004672-protein kinase activity(L=5); GO:0004674-protein serine/threonine kinase activity(L=6); GO:0005215-transporter activity(L=1); GO:0005216-ion channel activity(L=5); GO:0005244-voltage-gated ion channel activity(L=6); GO:0005245-voltage-gated calcium channel activity(L=8); GO:0005261-cation channel activity(L=6); GO:0005262-calcium channel activity(L=7); GO:0005488-binding(L=1); GO:0005524-ATP binding(L=7); GO:0008270-zinc ion binding(L=6); GO:0008324-cation transmembrane transporter activity(L=5); GO:0015075-ion transmembrane transporter activity(L=4); GO:0015085-calcium ion transmembrane transporter activity(L=8); GO:0015267-channel activity(L=4); GO:0016301-kinase activity(L=4); GO:0016740-transferase activity(L=2); GO:0016757-transferase activity, transferring glycosyl groups(L=3); GO:0016758-transferase activity, transferring hexosyl groups(L=4); GO:0016772-transferase activity, transferring phosphorus-containing groups(L=3); GO:0016773-phosphotransferase activity, alcohol group as acceptor(L=4); GO:0016779-nucleotidyltransferase activity(L=4); GO:0016787-hydrolase activity(L=2); GO:0016788-hydrolase activity, acting on ester bonds(L=3); GO:0016891-endoribonuclease activity, producing 5'-phosphomonoesters(L=7); GO:0016893-endonuclease activity, active with either ribo- or deoxyribonucleic acids and producing 5'-phosphomonoesters(L=6); GO:0017076-purine nucleotide binding(L=4); GO:0022803-passive transmembrane transporter activity(L=3); GO:0022832-voltage-gated channel activity(L=6); GO:0022836-gated channel activity(L=5); GO:0022838-substrate-specific channel activity(L=4); GO:0022839-ion gated channel activity(L=6); GO:0022843-voltage-gated cation channel activity(L=7); GO:0022857-transmembrane transporter activity(L=2); GO:0022890-inorganic cation transmembrane transporter activity(L=6); GO:0022891-substrate-specific transmembrane transporter activity(L=3); GO:0022892-substrate-specific transporter activity(L=2); GO:0030554-adenyl nucleotide binding(L=5); GO:0032549-ribonucleoside binding(L=4); GO:0032550-purine ribonucleoside binding(L=5); GO:0032553-ribonucleotide binding(L=3); GO:0032555-purine ribonucleotide binding(L=4); GO:0032559-adenyl ribonucleotide binding(L=6); GO:0034061-DNA polymerase activity(L=5); GO:0035639-purine ribonucleoside triphosphate binding(L=4); GO:0036094-small molecule binding(L=2); GO:0043167-ion binding(L=2); GO:0043168-anion binding(L=3); GO:0043169-cation binding(L=3); GO:0046872-metal ion binding(L=4); GO:0046873-metal ion transmembrane transporter activity(L=7); GO:0046914-transition metal ion binding(L=5); GO:0072509-divalent inorganic cation transmembrane transporter activity(L=7); GO:0097159-organic cyclic compound binding(L=2); GO:1901265-nucleoside phosphate binding(L=3); GO:1901363-heterocyclic compound binding(L=2)	GO:0005575-cellular_component(L=0); GO:0005623-cell(L=1); GO:0005886-plasma membrane(L=3); GO:0005891-voltage-gated calcium channel complex(L=5); GO:0016020-membrane(L=1); GO:0016021-integral component of membrane(L=4); GO:0031224-intrinsic component of membrane(L=3); GO:0032991-macromolecular complex(L=1); GO:0034702-ion channel complex(L=4); GO:0034703-cation channel complex(L=5); GO:0034704-calcium channel complex(L=6); GO:0043234-protein complex(L=2); GO:0044425-membrane part(L=2); GO:0044459-plasma membrane part(L=3); GO:0044464-cell part(L=2); GO:0071944-cell periphery(L=3)	Retrotransposon protein		OG0000581(31 genes,2 taxa): a_ceylanicum (30 g.); nippostrongylus (1 g.)	OG0000581(31 genes,2 taxa): Acey_s0006.g2847(a_ceylanicum) Acey_s0008.g290(a_ceylanicum) Acey_s0010.g1119(a_ceylanicum) Acey_s0010.g998(a_ceylanicum) Acey_s0019.g3894(a_ceylanicum) Acey_s0027.g1614(a_ceylanicum) Acey_s0028.g1817(a_ceylanicum) Acey_s0028.g1818(a_ceylanicum) Acey_s0034.g2964(a_ceylanicum) Acey_s0040.g283(a_ceylanicum) Acey_s0044.g920(a_ceylanicum) Acey_s0060.g3192(a_ceylanicum) Acey_s0061.g3282(a_ceylanicum) Acey_s0066.g3719(a_ceylanicum) Acey_s0068.g233(a_ceylanicum) Acey_s0070.g423(a_ceylanicum) Acey_s0072.g637(a_ceylanicum) Acey_s0075.g971(a_ceylanicum) Acey_s0079.g1224(a_ceylanicum) Acey_s0092.g2538(a_ceylanicum) Acey_s0108.g11(a_ceylanicum) Acey_s0133.g1801(a_ceylanicum) Acey_s0145.g2509(a_ceylanicum) Acey_s0215.g2346(a_ceylanicum) Acey_s0238.g3284(a_ceylanicum) Acey_s0290.g1549(a_ceylanicum) Acey_s0322.g2451(a_ceylanicum) Acey_s0333.g2816(a_ceylanicum) Acey_s0498.g2532(a_ceylanicum) Acey_s1208.g3756(a_ceylanicum) NBR_0000731101(nippostrongylus)																									0	0	0	0	0	0	0	0	0	0	0	0	0	0	0	0	0	0	0	0	0	0	0	0	0	0	0	0	0.703041	0	0	0	0	0	0	0	0	0	0	0	0	0	0	0	0	0	0	0	0	0	0	0	0	0	0	0	0	0	0	0	0	0	0	0	0	0	0	0	0	0	0	0	0	0	0	0	0	1	0	0	0	0	0	0	0	0	0	0	0	0	0	0	0	0	0	0	0	0
Acey_s0133.g1802		Acey_s0133.g1802			335	335 aa				RVT_1 [PF00078.30]	DNA/RNA polymerase superfamily [IPR043502]; Reverse transcriptase domain [IPR000477]; Reverse transcriptase/Diguanylate cyclase domain [IPR043128]		GO:0006139-nucleobase-containing compound metabolic process(L=3); GO:0006259-DNA metabolic process(L=4); GO:0006260-DNA replication(L=5); GO:0006278-RNA-dependent DNA biosynthetic process(L=7); GO:0006725-cellular aromatic compound metabolic process(L=3); GO:0006807-nitrogen compound metabolic process(L=2); GO:0008150-biological_process(L=0); GO:0008152-metabolic process(L=1); GO:0009058-biosynthetic process(L=2); GO:0009059-macromolecule biosynthetic process(L=4); GO:0009987-cellular process(L=1); GO:0034641-cellular nitrogen compound metabolic process(L=3); GO:0034645-cellular macromolecule biosynthetic process(L=4); GO:0043170-macromolecule metabolic process(L=3); GO:0044237-cellular metabolic process(L=2); GO:0044238-primary metabolic process(L=2); GO:0044249-cellular biosynthetic process(L=3); GO:0044260-cellular macromolecule metabolic process(L=3); GO:0046483-heterocycle metabolic process(L=3); GO:0071704-organic substance metabolic process(L=2); GO:0090304-nucleic acid metabolic process(L=4); GO:0090305-nucleic acid phosphodiester bond hydrolysis(L=5); GO:1901360-organic cyclic compound metabolic process(L=3); GO:1901576-organic substance biosynthetic process(L=3)	GO:0003674-molecular_function(L=0); GO:0003676-nucleic acid binding(L=3); GO:0003723-RNA binding(L=4); GO:0003824-catalytic activity(L=1); GO:0003964-RNA-directed DNA polymerase activity(L=6); GO:0004518-nuclease activity(L=4); GO:0004519-endonuclease activity(L=5); GO:0005488-binding(L=1); GO:0016740-transferase activity(L=2); GO:0016772-transferase activity, transferring phosphorus-containing groups(L=3); GO:0016779-nucleotidyltransferase activity(L=4); GO:0016787-hydrolase activity(L=2); GO:0016788-hydrolase activity, acting on ester bonds(L=3); GO:0034061-DNA polymerase activity(L=5); GO:0043167-ion binding(L=2); GO:0043169-cation binding(L=3); GO:0046872-metal ion binding(L=4); GO:0097159-organic cyclic compound binding(L=2); GO:1901363-heterocyclic compound binding(L=2)		Endonuclease-reverse transcriptase HmRTE-e01		OG0000013(186 genes,5 taxa): a_ceylanicum (3 g.); haemonchus (2 g.); heligmosomoides (179 g.); nippostrongylus (1 g.); teladorsagia (1 g.)	OG0000013(186 genes,5 taxa): Acey_s0133.g1802(a_ceylanicum) Acey_s0366.g2(a_ceylanicum) Acey_s0737.g1947(a_ceylanicum) HCON_00010140(haemonchus) HCON_00077040(haemonchus) HPBE_0000015801(heligmosomoides) HPBE_0000025701(heligmosomoides) HPBE_0000030201(heligmosomoides) HPBE_0000038501(heligmosomoides) HPBE_0000098801(heligmosomoides) HPBE_0000109901(heligmosomoides) HPBE_0000115301(heligmosomoides) HPBE_0000117901(heligmosomoides) HPBE_0000149301(heligmosomoides) HPBE_0000176901(heligmosomoides) HPBE_0000178001(heligmosomoides) HPBE_0000212701(heligmosomoides) HPBE_0000213101(heligmosomoides) HPBE_0000214001(heligmosomoides) HPBE_0000214801(heligmosomoides) HPBE_0000226501(heligmosomoides) HPBE_0000258201(heligmosomoides) HPBE_0000348101(heligmosomoides) HPBE_0000413601(heligmosomoides) HPBE_0000431701(heligmosomoides) HPBE_0000434401(heligmosomoides) HPBE_0000436101(heligmosomoides) HPBE_0000437401(heligmosomoides) HPBE_0000510101(heligmosomoides) HPBE_0000555201(heligmosomoides) HPBE_0000558701(heligmosomoides) HPBE_0000584801(heligmosomoides) HPBE_0000605301(heligmosomoides) HPBE_0000623001(heligmosomoides) HPBE_0000635001(heligmosomoides) HPBE_0000635301(heligmosomoides) HPBE_0000650001(heligmosomoides) HPBE_0000658101(heligmosomoides) HPBE_0000667501(heligmosomoides) HPBE_0000704401(heligmosomoides) HPBE_0000718701(heligmosomoides) HPBE_0000718901(heligmosomoides) HPBE_0000747001(heligmosomoides) HPBE_0000774601(heligmosomoides) HPBE_0000823201(heligmosomoides) HPBE_0000824401(heligmosomoides) HPBE_0000831501(heligmosomoides) HPBE_0000882901(heligmosomoides) HPBE_0000884601(heligmosomoides) HPBE_0000893501(heligmosomoides) HPBE_0000912701(heligmosomoides) HPBE_0000917901(heligmosomoides) HPBE_0000936301(heligmosomoides) HPBE_0000942801(heligmosomoides) HPBE_0000990101(heligmosomoides) HPBE_0000996901(heligmosomoides) HPBE_0001000301(heligmosomoides) HPBE_0001033801(heligmosomoides) HPBE_0001034401(heligmosomoides) HPBE_0001039701(heligmosomoides) HPBE_0001052701(heligmosomoides) HPBE_0001064201(heligmosomoides) HPBE_0001090901(heligmosomoides) HPBE_0001096701(heligmosomoides) HPBE_0001097801(heligmosomoides) HPBE_0001098201(heligmosomoides) HPBE_0001111701(heligmosomoides) HPBE_0001124001(heligmosomoides) HPBE_0001131301(heligmosomoides) HPBE_0001143301(heligmosomoides) HPBE_0001162101(heligmosomoides) HPBE_0001168901(heligmosomoides) HPBE_0001191701(heligmosomoides) HPBE_0001222201(heligmosomoides) HPBE_0001232601(heligmosomoides) HPBE_0001250101(heligmosomoides) HPBE_0001250301(heligmosomoides) HPBE_0001256601(heligmosomoides) HPBE_0001261501(heligmosomoides) HPBE_0001262801(heligmosomoides) HPBE_0001282401(heligmosomoides) HPBE_0001303901(heligmosomoides) HPBE_0001314401(heligmosomoides) HPBE_0001318701(heligmosomoides) HPBE_0001355901(heligmosomoides) HPBE_0001356001(heligmosomoides) HPBE_0001367901(heligmosomoides) HPBE_0001396601(heligmosomoides) HPBE_0001405101(heligmosomoides) HPBE_0001408801(heligmosomoides) HPBE_0001412901(heligmosomoides) HPBE_0001416301(heligmosomoides) HPBE_0001421601(heligmosomoides) HPBE_0001436701(heligmosomoides) HPBE_0001444301(heligmosomoides) HPBE_0001451301(heligmosomoides) HPBE_0001451901(heligmosomoides) HPBE_0001457601(heligmosomoides) HPBE_0001483701(heligmosomoides) HPBE_0001497801(heligmosomoides) HPBE_0001520101(heligmosomoides) HPBE_0001525201(heligmosomoides) HPBE_0001546001(heligmosomoides) HPBE_0001551601(heligmosomoides) HPBE_0001571801(heligmosomoides) HPBE_0001585701(heligmosomoides) HPBE_0001589401(heligmosomoides) HPBE_0001601901(heligmosomoides) HPBE_0001607101(heligmosomoides) HPBE_0001609801(heligmosomoides) HPBE_0001616201(heligmosomoides) HPBE_0001619801(heligmosomoides) HPBE_0001625801(heligmosomoides) HPBE_0001636201(heligmosomoides) HPBE_0001637301(heligmosomoides) HPBE_0001638301(heligmosomoides) HPBE_0001639501(heligmosomoides) HPBE_0001678501(heligmosomoides) HPBE_0001686201(heligmosomoides) HPBE_0001713501(heligmosomoides) HPBE_0001732301(heligmosomoides) HPBE_0001740601(heligmosomoides) HPBE_0001756201(heligmosomoides) HPBE_0001756701(heligmosomoides) HPBE_0001772201(heligmosomoides) HPBE_0001805301(heligmosomoides) HPBE_0001806001(heligmosomoides) HPBE_0001836801(heligmosomoides) HPBE_0001837101(heligmosomoides) HPBE_0001841001(heligmosomoides) HPBE_0001843001(heligmosomoides) HPBE_0001844901(heligmosomoides) HPBE_0001854001(heligmosomoides) HPBE_0001873401(heligmosomoides) HPBE_0001875801(heligmosomoides) HPBE_0001903801(heligmosomoides) HPBE_0001905601(heligmosomoides) HPBE_0001924201(heligmosomoides) HPBE_0001927001(heligmosomoides) HPBE_0001941001(heligmosomoides) HPBE_0001949401(heligmosomoides) HPBE_0001957601(heligmosomoides) HPBE_0001990701(heligmosomoides) HPBE_0001995001(heligmosomoides) HPBE_0001998201(heligmosomoides) HPBE_0002021601(heligmosomoides) HPBE_0002059201(heligmosomoides) HPBE_0002072201(heligmosomoides) HPBE_0002135601(heligmosomoides) HPBE_0002181301(heligmosomoides) HPBE_0002182501(heligmosomoides) HPBE_0002186201(heligmosomoides) HPBE_0002193501(heligmosomoides) HPBE_0002196601(heligmosomoides) HPBE_0002214701(heligmosomoides) HPBE_0002224401(heligmosomoides) HPBE_0002230801(heligmosomoides) HPBE_0002240001(heligmosomoides) HPBE_0002257801(heligmosomoides) HPBE_0002269401(heligmosomoides) HPBE_0002269901(heligmosomoides) HPBE_0002276201(heligmosomoides) HPBE_0002281901(heligmosomoides) HPBE_0002284201(heligmosomoides) HPBE_0002288801(heligmosomoides) HPBE_0002289701(heligmosomoides) HPBE_0002310601(heligmosomoides) HPBE_0002346501(heligmosomoides) HPBE_0002352201(heligmosomoides) HPBE_0002364001(heligmosomoides) HPBE_0002393601(heligmosomoides) HPBE_0002456801(heligmosomoides) HPBE_0002469701(heligmosomoides) HPBE_0002490701(heligmosomoides) HPBE_0002499801(heligmosomoides) HPBE_0002506501(heligmosomoides) HPBE_0002528601(heligmosomoides) HPBE_0002546801(heligmosomoides) HPBE_0002556901(heligmosomoides) HPBE_0002590701(heligmosomoides) HPBE_0002619301(heligmosomoides) HPBE_0002620601(heligmosomoides) HPBE_0002689801(heligmosomoides) HPBE_0002712701(heligmosomoides) NBR_0001137401(nippostrongylus) TELCIR_14830(teladorsagia)																									0.047037	0	0.078705	0.045923	0.17727	0.019652	0.128621	0.066895	0.07885	0	0.118461	0.078159	0	0	0.019781	0	0.016131	0.015975	0.047266	0.220907	0	0	0	0.026833	0	0	0.095017	0	3.63598	0.70215	0.058001	0.305586	0.492133	0	0.12016	0	0	0	0.02038	0	0.179887	0.083506	0.044551	0	0.135482	0	0	0	0	3	0	5	3	11	1	6	3	3	0	7	4	0	0	1	0	1	1	1	4	0	0	0	1	0	0	2	0	21	10	1	6	5	0	3	0	0	0	1	0	5	2	1	0	6	0	0	0	0	-0.70604	1	3.83752	0.0877685	0.644386	0.897094	-0.337437	1	4.22014	0.0839064	-3.84498	1
Acey_s0134.v2.g13384		Acey_s0134.g1804; Acey_s0134.g1805	maker-ANCCEYDFT_Contig288-pred_gff_snap-gene-2.10-mRNA-1; maker-ANCCEYDFT_Contig288-pred_gff_snap-gene-2.20; maker-ANCCEYDFT_Contig288-pred_gff_snap-gene-2.21	ACEY_10440; ACEY_10441	769	769 aa	TM(3x)		SEG: 0.02 (16/769)	Branch [PF02485.24]	Glycosyl transferase, family 14 [IPR003406]		GO:0008150-biological_process(L=0); GO:0008152-metabolic process(L=1)	GO:0003674-molecular_function(L=0); GO:0003824-catalytic activity(L=1); GO:0008194-UDP-glycosyltransferase activity(L=4); GO:0008375-acetylglucosaminyltransferase activity(L=5); GO:0016740-transferase activity(L=2); GO:0016757-transferase activity, transferring glycosyl groups(L=3); GO:0016758-transferase activity, transferring hexosyl groups(L=4)	GO:0005575-cellular_component(L=0); GO:0016020-membrane(L=1); GO:0016021-integral component of membrane(L=4); GO:0031224-intrinsic component of membrane(L=3); GO:0044425-membrane part(L=2)	Core-2/I-Branching enzyme		OG0000137(65 genes,10 taxa): a_caninum (14 g.); a_ceylanicum (9 g.); c_elegans (11 g.); haemonchus (4 g.); heligmosomoides (3 g.); necator_orig (6 g.); necator_rev (4 g.); nippostrongylus (5 g.); p_pacificus (2 g.); teladorsagia (7 g.)	OG0000137(65 genes,10 taxa): ANCCAN_00936(a_caninum) ANCCAN_09693(a_caninum) ANCCAN_09694(a_caninum) ANCCAN_09697(a_caninum) ANCCAN_11053(a_caninum) ANCCAN_13452(a_caninum) ANCCAN_21336(a_caninum) ANCCAN_21337(a_caninum) ANCCAN_24531(a_caninum) ANCCAN_24532(a_caninum) ANCCAN_24621(a_caninum) ANCCAN_24622(a_caninum) ANCCAN_26660(a_caninum) ANCCAN_29115(a_caninum) Acey_s0007.v2.g11108(a_ceylanicum) Acey_s0059.v2.g14331(a_ceylanicum) Acey_s0083.v2.g7041(a_ceylanicum) Acey_s0083.v2.g7042(a_ceylanicum) Acey_s0083.v2.g7044(a_ceylanicum) Acey_s0134.v2.g13384(a_ceylanicum) Acey_s0156.v2.g1934(a_ceylanicum) Acey_s0640.v2.g558(a_ceylanicum) Acey_s0869.v2.g4745(a_ceylanicum) WBGene00009148|F26D2.3(c_elegans) WBGene00011655|T09E11.6(c_elegans) WBGene00011658|T09E11.9(c_elegans) WBGene00012102|T27F6.1(c_elegans) WBGene00012135|T28F3.9(c_elegans) WBGene00013119|Y51H4A.25(c_elegans) WBGene00014236|ZK1225.2(c_elegans) WBGene00019270|H41C03.3(c_elegans) WBGene00019919|R07C3.3(c_elegans) WBGene00020503|T14B4.9(c_elegans) WBGene00077508|T27F6.10(c_elegans) HCON_00050900(haemonchus) HCON_00075100(haemonchus) HCON_00162495(haemonchus) HCON_00162500(haemonchus) HPBE_0000668901(heligmosomoides) HPBE_0000890001(heligmosomoides) HPBE_0001109501(heligmosomoides) NECAME_01847(necator_orig) NECAME_01848(necator_orig) NECAME_01861(necator_orig) NECAME_11683(necator_orig) NECAME_11684(necator_orig) NECAME_12647(necator_orig) NAME_01361(necator_rev) NAME_01367(necator_rev) NAME_08922(necator_rev) NAME_09100(necator_rev) NBR_0000303701(nippostrongylus) NBR_0000310801(nippostrongylus) NBR_0000697101(nippostrongylus) NBR_0001031201(nippostrongylus) NBR_0001696001(nippostrongylus) WBGene00097934|PPA08380(p_pacificus) WBGene00109043|PPA19489(p_pacificus) TELCIR_01815(teladorsagia) TELCIR_04419(teladorsagia) TELCIR_14742(teladorsagia) TELCIR_15961(teladorsagia) TELCIR_16088(teladorsagia) TELCIR_18596(teladorsagia) TELCIR_25796(teladorsagia)	HCON_00162500(haemonchus)									Male-biased															0.123306	0.086412	0.069008	0.136373	0.125301	0.08882	0.028406	0	0.138305	0.122542	0.061147	0.075358	0.041928	0.028471	0.025285	0.063121	0.055223	0.019732	0	0	0	0.944081	0.304431	0.24751	0.197264	0.027082	0	0.169223	0.183104	0.149549	0	0	1.81401	10.5292	10.1427	13.326	6.60729	0.576992	0.061945	0.089304	0.254774	0.221146	0.250581	0.195691	0.184536	0.034345	0.031225	0.015862	0	18	13	11	21	19	14	3	0	12	10	8	8	6	5	4	11	11	4	0	0	0	60	30	29	13	1	0	7	3	5	0	0	50	427	629	621	350	37	7	1	24	13	14	12	21	2	2	1	0	-0.186134	1	1.23842	0.304865	-0.750342	0.683408	-0.179044	1	3.78287	2.5469e-07	-1.8308	0.56725
Acey_s0134.v2.g13385		Acey_s0134.g1806		ACEY_10442	320	320 aa							GO:0007275-multicellular organism development(L=3); GO:0008150-biological_process(L=0); GO:0009790-embryo development(L=4); GO:0009792-embryo development ending in birth or egg hatching(L=5); GO:0010876-lipid localization(L=3); GO:0019915-lipid storage(L=4); GO:0032501-multicellular organismal process(L=1); GO:0032502-developmental process(L=1); GO:0033036-macromolecule localization(L=2); GO:0044699-single-organism process(L=1); GO:0044707-single-multicellular organism process(L=2); GO:0044767-single-organism developmental process(L=2); GO:0048856-anatomical structure development(L=2); GO:0051179-localization(L=1)					OG0010719(8 genes,8 taxa): a_caninum (1 g.); a_ceylanicum (1 g.); c_elegans (1 g.); haemonchus (1 g.); necator_orig (1 g.); necator_rev (1 g.); nippostrongylus (1 g.); p_pacificus (1 g.)	OG0010719(8 genes,8 taxa): ANCCAN_21338(a_caninum) Acey_s0134.v2.g13385(a_ceylanicum) WBGene00020502|T14B4.8(c_elegans) HCON_00050940(haemonchus) NECAME_01846(necator_orig) NAME_01360(necator_rev) NBR_0001695901(nippostrongylus) WBGene00278479|PPA40110(p_pacificus)													Non-intestine-biased	Any.19d.immunoreg	Any.19d.pos.immunoreg	Pos.intest.immunoreg									3.57992	3.81074	3.19174	3.2886	3.60448	2.25901	0.516548	0	0.029925	0	0.307244	0	2.7593	1.81329	2.20773	1.42142	1.51779	1.83046	19.459	16.0896	4.58267	5.84723	1.72437	3.53108	1.47194	5.27977	17.4177	26.9537	28.8889	17.646	8.47301	8.51462	7.09726	1.78169	14.9268	9.83123	6.73861	1.64682	3.32494	0	5.85551	3.68852	3.28591	1.48727	4.85243	1.81307	2.34856	1.13578	1.15458	177	180	161	160	174	114	21	0	1	0	15	0	145	108	120	86	101	124	390	277	56	170	70	157	39	66	350	515	164	241	134	154	68	22	362	217	167	30	157	0	153	93	80	41	193	46	65	33	29	0.381209	1	-3.12009	4.1372e-05	6.07684	0.00716794	0.923364	1	1.32289	0.0129287	-9.37447	0.000599661
Acey_s0134.v2.g13386		Acey_s0134.g1807		ACEY_10443	186	149-186 aa	SigP+TM(3x)											OG0014085(4 genes,2 taxa): a_caninum (1 g.); a_ceylanicum (3 g.)	OG0014085(4 genes,2 taxa): ANCCAN_11646(a_caninum) Acey_s0134.v2.g13386(a_ceylanicum) Acey_s0134.v2.g13388(a_ceylanicum) Acey_s0134.v2.g13389(a_ceylanicum)																									0	0.046526	0.070072	0.090755	0.045416	0.104104	0	0	0.05708	0	0	0	0.039589	0.123825	0	0	0.090453	0.146983	0.259497	0	0	0.49542	0.576526	0	0.09076	1.50964	2.54644	3.46712	0.749412	0.336735	0.190724	0	0	0.344032	0	0.894051	0.397842	0	0	0	0.526301	0.098277	0	0	0	0	0	0	0	0	1	2	2	1	3	0	0	1	0	0	0	1	4	0	0	3	5	2	0	0	5	8	0	1	12	26	34	2	2	1	0	0	2	0	9	6	0	0	0	4	1	0	0	0	0	0	0	0
Acey_s0134.v2.g13387				ACEY_10443	120	120 aa	TM(3x)		SEG: 0.07 (8/120)		GPCR, rhodopsin-like, 7TM [IPR017452]							OG0005137(13 genes,2 taxa): a_ceylanicum (1 g.); haemonchus (12 g.)	OG0005137(13 genes,2 taxa): Acey_s0134.v2.g13387(a_ceylanicum) HCON_00118535(haemonchus) HCON_00118560(haemonchus) HCON_00128250(haemonchus) HCON_00128260(haemonchus) HCON_00128280(haemonchus) HCON_00128370(haemonchus) HCON_00128420(haemonchus) HCON_00128430(haemonchus) HCON_00128470(haemonchus) HCON_00128505(haemonchus) HCON_00175490(haemonchus) HCON_00193120(haemonchus)																									0	0.082348	0	0.080314	0	0	0	0	0	0	0	0	0.140137	0.275044	0	0	0.061032	0	0	0	0	0.107626	0	0	0	0	0.157346	0.52129	0.464311	0	0	0	0	0	0.167547	0.152528	0.113363	0	0	0	0	0.12868	0	0	0.782222	0	0	0	0	0	1	0	1	0	0	0	0	0	0	0	0	2	4	0	0	1	0	0	0	0	1	0	0	0	0	1	3	1	0	0	0	0	0	1	1	1	0	0	0	0	1	0	0	8	0	0	0	0
Acey_s0134.g1808		Acey_s0134.g1808			69	69 aa												OG0002909(16 genes,1 taxa): a_ceylanicum (16 g.)	OG0002909(16 genes,1 taxa): Acey_s0006.g2933(a_ceylanicum) Acey_s0007.g3398(a_ceylanicum) Acey_s0011.g1243(a_ceylanicum) Acey_s0038.g3552(a_ceylanicum) Acey_s0044.g1010(a_ceylanicum) Acey_s0059.g2967(a_ceylanicum) Acey_s0076.g1054(a_ceylanicum) Acey_s0091.g2416(a_ceylanicum) Acey_s0111.g220(a_ceylanicum) Acey_s0126.g1337(a_ceylanicum) Acey_s0134.g1808(a_ceylanicum) Acey_s0179.g733(a_ceylanicum) Acey_s0190.g1238(a_ceylanicum) Acey_s0257.g384(a_ceylanicum) Acey_s0537.g3119(a_ceylanicum) Acey_s0537.g3120(a_ceylanicum)																									0	0	0	0	0	0	0	0	0	0	0.982534	0	0	0	0	0	0	0	0	0	0	0	0	0	0	0.679881	0	0	0	1.24852	0	0	0	0	1.28399	0	0	0	0	0	0	0	0	0	0	0	0	0	0	0	0	0	0	0	0	0	0	0	0	1	0	0	0	0	0	0	0	0	0	0	0	0	0	0	1	0	0	0	1	0	0	0	0	2	0	0	0	0	0	0	0	0	0	0	0	0	0	0
Acey_s0134.v2.g13388				ACEY_10444	155	155 aa	SigP+TM(3x)											OG0014085(4 genes,2 taxa): a_caninum (1 g.); a_ceylanicum (3 g.)	OG0014085(4 genes,2 taxa): ANCCAN_11646(a_caninum) Acey_s0134.v2.g13386(a_ceylanicum) Acey_s0134.v2.g13388(a_ceylanicum) Acey_s0134.v2.g13389(a_ceylanicum)																									0	0	0.040525	0	0	0.040138	0	0	0	0	0	0	0.036487	0.071613	0.038625	0	0.117844	0.093568	0.678566	0.147745	0	0	0	0	0	0.334938	1.05866	0.373606	0	0.240208	0	0.165067	0	0	0	0.232328	0.805782	0	0	0	0	0	0	0	0.322231	0	0	0	0	0	0	1	0	0	1	0	0	0	0	0	0	1	2	1	0	4	3	5	1	0	0	0	0	0	2	9	3	0	1	0	1	0	0	0	2	9	0	0	0	0	0	0	0	4	0	0	0	0
Acey_s0134.g1809		Acey_s0134.g1809			233	233 aa				RVT_1 [PF00078.30]	DNA/RNA polymerase superfamily [IPR043502]; Reverse transcriptase domain [IPR000477]		GO:0006139-nucleobase-containing compound metabolic process(L=3); GO:0006259-DNA metabolic process(L=4); GO:0006260-DNA replication(L=5); GO:0006278-RNA-dependent DNA biosynthetic process(L=7); GO:0006725-cellular aromatic compound metabolic process(L=3); GO:0006807-nitrogen compound metabolic process(L=2); GO:0008150-biological_process(L=0); GO:0008152-metabolic process(L=1); GO:0009058-biosynthetic process(L=2); GO:0009059-macromolecule biosynthetic process(L=4); GO:0009987-cellular process(L=1); GO:0034641-cellular nitrogen compound metabolic process(L=3); GO:0034645-cellular macromolecule biosynthetic process(L=4); GO:0043170-macromolecule metabolic process(L=3); GO:0044237-cellular metabolic process(L=2); GO:0044238-primary metabolic process(L=2); GO:0044249-cellular biosynthetic process(L=3); GO:0044260-cellular macromolecule metabolic process(L=3); GO:0044710-single-organism metabolic process(L=2); GO:0046483-heterocycle metabolic process(L=3); GO:0055114-oxidation-reduction process(L=3); GO:0071704-organic substance metabolic process(L=2); GO:0090304-nucleic acid metabolic process(L=4); GO:0090305-nucleic acid phosphodiester bond hydrolysis(L=5); GO:1901360-organic cyclic compound metabolic process(L=3); GO:1901576-organic substance biosynthetic process(L=3)	GO:0003674-molecular_function(L=0); GO:0003676-nucleic acid binding(L=3); GO:0003723-RNA binding(L=4); GO:0003824-catalytic activity(L=1); GO:0003964-RNA-directed DNA polymerase activity(L=6); GO:0004518-nuclease activity(L=4); GO:0004519-endonuclease activity(L=5); GO:0005488-binding(L=1); GO:0005506-iron ion binding(L=6); GO:0009055-electron carrier activity(L=1); GO:0016491-oxidoreductase activity(L=2); GO:0016705-oxidoreductase activity, acting on paired donors, with incorporation or reduction of molecular oxygen(L=3); GO:0016740-transferase activity(L=2); GO:0016772-transferase activity, transferring phosphorus-containing groups(L=3); GO:0016779-nucleotidyltransferase activity(L=4); GO:0016787-hydrolase activity(L=2); GO:0016788-hydrolase activity, acting on ester bonds(L=3); GO:0020037-heme binding(L=4); GO:0034061-DNA polymerase activity(L=5); GO:0043167-ion binding(L=2); GO:0043169-cation binding(L=3); GO:0046872-metal ion binding(L=4); GO:0046906-tetrapyrrole binding(L=3); GO:0046914-transition metal ion binding(L=5); GO:0097159-organic cyclic compound binding(L=2); GO:1901363-heterocyclic compound binding(L=2)		Inherit from KOG: Cytochrome p450		OG0000127(67 genes,1 taxa): a_ceylanicum (67 g.)	OG0000127(67 genes,1 taxa): Acey_s0001.g61(a_ceylanicum) Acey_s0002.g1052(a_ceylanicum) Acey_s0002.g494(a_ceylanicum) Acey_s0002.g574(a_ceylanicum) Acey_s0002.g751(a_ceylanicum) Acey_s0002.g752(a_ceylanicum) Acey_s0002.g753(a_ceylanicum) Acey_s0004.g1991(a_ceylanicum) Acey_s0004.g1992(a_ceylanicum) Acey_s0004.g1993(a_ceylanicum) Acey_s0009.g681(a_ceylanicum) Acey_s0009.g682(a_ceylanicum) Acey_s0018.g3494(a_ceylanicum) Acey_s0018.g3646(a_ceylanicum) Acey_s0018.g3717(a_ceylanicum) Acey_s0018.g3718(a_ceylanicum) Acey_s0028.g1704(a_ceylanicum) Acey_s0031.g2361(a_ceylanicum) Acey_s0031.g2362(a_ceylanicum) Acey_s0031.g2363(a_ceylanicum) Acey_s0036.g3291(a_ceylanicum) Acey_s0053.g2327(a_ceylanicum) Acey_s0053.g2328(a_ceylanicum) Acey_s0054.g2443(a_ceylanicum) Acey_s0073.g729(a_ceylanicum) Acey_s0088.g2141(a_ceylanicum) Acey_s0088.g2142(a_ceylanicum) Acey_s0097.g3022(a_ceylanicum) Acey_s0099.g3145(a_ceylanicum) Acey_s0110.g178(a_ceylanicum) Acey_s0116.g558(a_ceylanicum) Acey_s0116.g559(a_ceylanicum) Acey_s0116.g560(a_ceylanicum) Acey_s0116.g561(a_ceylanicum) Acey_s0116.g562(a_ceylanicum) Acey_s0134.g1809(a_ceylanicum) Acey_s0134.g1810(a_ceylanicum) Acey_s0154.g3008(a_ceylanicum) Acey_s0154.g3009(a_ceylanicum) Acey_s0190.g1271(a_ceylanicum) Acey_s0213.g2280(a_ceylanicum) Acey_s0213.g2281(a_ceylanicum) Acey_s0229.g2932(a_ceylanicum) Acey_s0241.g3378(a_ceylanicum) Acey_s0241.g3379(a_ceylanicum) Acey_s0241.g3380(a_ceylanicum) Acey_s0241.g3381(a_ceylanicum) Acey_s0241.g3382(a_ceylanicum) Acey_s0247.g59(a_ceylanicum) Acey_s0255.g340(a_ceylanicum) Acey_s0255.g341(a_ceylanicum) Acey_s0255.g342(a_ceylanicum) Acey_s0313.g2203(a_ceylanicum) Acey_s0317.g2333(a_ceylanicum) Acey_s0340.g2980(a_ceylanicum) Acey_s0428.g1298(a_ceylanicum) Acey_s0435.g1422(a_ceylanicum) Acey_s0473.g2090(a_ceylanicum) Acey_s0500.g2581(a_ceylanicum) Acey_s0506.g2680(a_ceylanicum) Acey_s0526.g2945(a_ceylanicum) Acey_s0793.g2381(a_ceylanicum) Acey_s0817.g2513(a_ceylanicum) Acey_s0831.g2578(a_ceylanicum) Acey_s1088.g3582(a_ceylanicum) Acey_s1133.g3663(a_ceylanicum) Acey_s1219.g3763(a_ceylanicum)																									0	0	0	0	0	0	0	0	0	0	0	0	0	0	0.027239	0	0	0.018625	0	0	0	0	0	0	0	0	0	0	3.41996	1.33916	0	0.151211	0	1.30667	0.05754	0	0	0	0	0	0	0	0	0	0	0	0	0	0.050532	0	0	0	0	0	0	0	0	0	0	0	0	0	0	1	0	0	1	0	0	0	0	0	0	0	0	0	0	15	12	0	2	0	17	1	0	0	0	0	0	0	0	0	0	0	0	0	0	1
Acey_s0134.g1810		Acey_s0134.g1810			121	121 aa							GO:0006139-nucleobase-containing compound metabolic process(L=3); GO:0006259-DNA metabolic process(L=4); GO:0006260-DNA replication(L=5); GO:0006278-RNA-dependent DNA biosynthetic process(L=7); GO:0006725-cellular aromatic compound metabolic process(L=3); GO:0006807-nitrogen compound metabolic process(L=2); GO:0008150-biological_process(L=0); GO:0008152-metabolic process(L=1); GO:0009058-biosynthetic process(L=2); GO:0009059-macromolecule biosynthetic process(L=4); GO:0009987-cellular process(L=1); GO:0034641-cellular nitrogen compound metabolic process(L=3); GO:0034645-cellular macromolecule biosynthetic process(L=4); GO:0043170-macromolecule metabolic process(L=3); GO:0044237-cellular metabolic process(L=2); GO:0044238-primary metabolic process(L=2); GO:0044249-cellular biosynthetic process(L=3); GO:0044260-cellular macromolecule metabolic process(L=3); GO:0046483-heterocycle metabolic process(L=3); GO:0071704-organic substance metabolic process(L=2); GO:0090304-nucleic acid metabolic process(L=4); GO:0090305-nucleic acid phosphodiester bond hydrolysis(L=5); GO:1901360-organic cyclic compound metabolic process(L=3); GO:1901576-organic substance biosynthetic process(L=3)	GO:0003674-molecular_function(L=0); GO:0003676-nucleic acid binding(L=3); GO:0003723-RNA binding(L=4); GO:0003824-catalytic activity(L=1); GO:0003964-RNA-directed DNA polymerase activity(L=6); GO:0004518-nuclease activity(L=4); GO:0004519-endonuclease activity(L=5); GO:0005488-binding(L=1); GO:0016740-transferase activity(L=2); GO:0016772-transferase activity, transferring phosphorus-containing groups(L=3); GO:0016779-nucleotidyltransferase activity(L=4); GO:0016787-hydrolase activity(L=2); GO:0016788-hydrolase activity, acting on ester bonds(L=3); GO:0034061-DNA polymerase activity(L=5); GO:0097159-organic cyclic compound binding(L=2); GO:1901363-heterocyclic compound binding(L=2)		Reverse transcriptase (RNA-dependent DNA polymerase)		OG0000127(67 genes,1 taxa): a_ceylanicum (67 g.)	OG0000127(67 genes,1 taxa): Acey_s0001.g61(a_ceylanicum) Acey_s0002.g1052(a_ceylanicum) Acey_s0002.g494(a_ceylanicum) Acey_s0002.g574(a_ceylanicum) Acey_s0002.g751(a_ceylanicum) Acey_s0002.g752(a_ceylanicum) Acey_s0002.g753(a_ceylanicum) Acey_s0004.g1991(a_ceylanicum) Acey_s0004.g1992(a_ceylanicum) Acey_s0004.g1993(a_ceylanicum) Acey_s0009.g681(a_ceylanicum) Acey_s0009.g682(a_ceylanicum) Acey_s0018.g3494(a_ceylanicum) Acey_s0018.g3646(a_ceylanicum) Acey_s0018.g3717(a_ceylanicum) Acey_s0018.g3718(a_ceylanicum) Acey_s0028.g1704(a_ceylanicum) Acey_s0031.g2361(a_ceylanicum) Acey_s0031.g2362(a_ceylanicum) Acey_s0031.g2363(a_ceylanicum) Acey_s0036.g3291(a_ceylanicum) Acey_s0053.g2327(a_ceylanicum) Acey_s0053.g2328(a_ceylanicum) Acey_s0054.g2443(a_ceylanicum) Acey_s0073.g729(a_ceylanicum) Acey_s0088.g2141(a_ceylanicum) Acey_s0088.g2142(a_ceylanicum) Acey_s0097.g3022(a_ceylanicum) Acey_s0099.g3145(a_ceylanicum) Acey_s0110.g178(a_ceylanicum) Acey_s0116.g558(a_ceylanicum) Acey_s0116.g559(a_ceylanicum) Acey_s0116.g560(a_ceylanicum) Acey_s0116.g561(a_ceylanicum) Acey_s0116.g562(a_ceylanicum) Acey_s0134.g1809(a_ceylanicum) Acey_s0134.g1810(a_ceylanicum) Acey_s0154.g3008(a_ceylanicum) Acey_s0154.g3009(a_ceylanicum) Acey_s0190.g1271(a_ceylanicum) Acey_s0213.g2280(a_ceylanicum) Acey_s0213.g2281(a_ceylanicum) Acey_s0229.g2932(a_ceylanicum) Acey_s0241.g3378(a_ceylanicum) Acey_s0241.g3379(a_ceylanicum) Acey_s0241.g3380(a_ceylanicum) Acey_s0241.g3381(a_ceylanicum) Acey_s0241.g3382(a_ceylanicum) Acey_s0247.g59(a_ceylanicum) Acey_s0255.g340(a_ceylanicum) Acey_s0255.g341(a_ceylanicum) Acey_s0255.g342(a_ceylanicum) Acey_s0313.g2203(a_ceylanicum) Acey_s0317.g2333(a_ceylanicum) Acey_s0340.g2980(a_ceylanicum) Acey_s0428.g1298(a_ceylanicum) Acey_s0435.g1422(a_ceylanicum) Acey_s0473.g2090(a_ceylanicum) Acey_s0500.g2581(a_ceylanicum) Acey_s0506.g2680(a_ceylanicum) Acey_s0526.g2945(a_ceylanicum) Acey_s0793.g2381(a_ceylanicum) Acey_s0817.g2513(a_ceylanicum) Acey_s0831.g2578(a_ceylanicum) Acey_s1088.g3582(a_ceylanicum) Acey_s1133.g3663(a_ceylanicum) Acey_s1219.g3763(a_ceylanicum)																									0	0	0	0	0	0	0	0	0	0	0	0	0	0	0	0	0.023283	0	0	0	0	0	0	0	0	0	0	0	1.07647	0.575386	0	0	0	0	0.309579	0	0	0	0	0	0	0	0	0	0	0	0	0	0	0	0	0	0	0	0	0	0	0	0	0	0	0	0	0	0	1	0	0	0	0	0	0	0	0	0	0	0	2	2	0	0	0	0	2	0	0	0	0	0	0	0	0	0	0	0	0	0	0
Acey_s0134.v2.g13389		Acey_s0134.g1811		ACEY_10445	319	319 aa	TM(7x)			7TM_GPCR_Srv [PF10323.12]	7TM GPCR, serpentine receptor class v (Srv) [IPR019426]							OG0014085(4 genes,2 taxa): a_caninum (1 g.); a_ceylanicum (3 g.)	OG0014085(4 genes,2 taxa): ANCCAN_11646(a_caninum) Acey_s0134.v2.g13386(a_ceylanicum) Acey_s0134.v2.g13388(a_ceylanicum) Acey_s0134.v2.g13389(a_ceylanicum)																									0.033514	0.033149	0.031345	0.064789	0.033415	0.031808	0.077725	0	0	0	0	0	0	0.106351	0.029819	0.054164	0.071057	0.092192	0.498639	0.268044	0	0	0.076886	0	0	0.166115	0.215191	0.059911	0	0.441709	0	0	0	0.244579	0	0.413644	0.043894	0	0	0	0	0	0.043257	0.195934	0.173422	0	0	0.03792	0	1	1	1	2	1	1	2	0	0	0	0	0	0	4	1	2	3	4	7	3	0	0	2	0	0	2	4	1	0	6	0	0	0	3	0	8	1	0	0	0	0	0	1	5	8	0	0	1	0
Acey_s0134.v2.g13390		Acey_s0134.g1812	maker-ANCCEYDFT_Contig519-pred_gff_fgenesh-gene-1.23	ACEY_10446	191	191 aa	SigP	NCoils: 0.11 (21/191)								Inherit from KOG: tRNA methyltransferase 11-2 homolog		OG0007111(11 genes,9 taxa): a_caninum (2 g.); a_ceylanicum (1 g.); c_elegans (1 g.); haemonchus (1 g.); heligmosomoides (1 g.); necator_orig (1 g.); necator_rev (1 g.); nippostrongylus (1 g.); teladorsagia (2 g.)	OG0007111(11 genes,9 taxa): ANCCAN_11647(a_caninum) ANCCAN_25687(a_caninum) Acey_s0134.v2.g13390(a_ceylanicum) WBGene00010944|M176.5(c_elegans) HCON_00050950(haemonchus) HPBE_0001647601(heligmosomoides) NECAME_01845(necator_orig) NAME_01359(necator_rev) NBR_0001707001(nippostrongylus) TELCIR_01813(teladorsagia) TELCIR_09778(teladorsagia)		HCON_00050950(haemonchus)								Male-biased															15.1755	15.1257	19.9354	18.7656	15.9952	13.2212	7.08974	0.568069	4.50931	4.48417	13.3875	9.44325	5.61499	9.68929	10.1515	13.1919	8.71	10.624	33.8363	20.6168	0.081833	40.5272	18.5036	14.4786	8.06303	15.3516	44.9199	61.3663	10.1101	6.53027	10.2988	8.97366	1.27717	17.6675	15.8351	65.7444	31.7961	25.4475	16.8926	2.65927	33.1382	25.1246	20.7424	15.5364	15.6782	8.01839	12.4039	8.6687	4.76265	421	408	569	519	442	381	154	10	79	78	342	213	178	313	304	431	317	394	305	185	1	533	331	360	119	144	568	754	28	42	85	85	6	168	191	867	531	263	569	7	432	390	298	285	272	133	201	163	59	0.229546	1	-0.61749	0.594941	-0.862729	0.427023	0.036656	1	1.46699	0.00731423	-3.59376	0.00665866
Acey_s0134.v2.g13391				ACEY_10447	70	70 aa	TM(1x)		SEG: 0.49 (34/70)									OG0011322(7 genes,5 taxa): a_caninum (1 g.); a_ceylanicum (2 g.); haemonchus (1 g.); nippostrongylus (1 g.); teladorsagia (2 g.)	OG0011322(7 genes,5 taxa): ANCCAN_11648(a_caninum) Acey_s0134.v2.g13391(a_ceylanicum) Acey_s0134.v2.g13392(a_ceylanicum) HCON_00047070(haemonchus) NBR_0000779001(nippostrongylus) TELCIR_09326(teladorsagia) TELCIR_26077(teladorsagia)										Male-biased															166.477	212.16	199.623	250.483	200.74	299.624	31.1995	2.85171	310.897	14.4298	4.91267	8.90237	79.9694	132.867	99.7418	86.0442	313.104	201.013	0	0	0	0	86.9253	28.1254	7.37469	0	0.456902	0	0	0	0	0	0	0	0	0	0	0	0	9.36507	0	13.5737	9.81942	42.0574	0.217817	0	0	0	0	184	228	227	276	221	344	27	2	217	10	5	8	101	171	119	112	454	297	0	0	0	0	363	177	37	0	1	0	0	0	0	0	0	0	0	0	0	0	0	4	0	41	28	134	1	0	0	0	0	-0.22138	1	0.768404	0.711623	3.3804	0.0848422	-0.540571	1	9.47803	1.36889e-08	-2.17652	0.602495
Acey_s0134.g1813		Acey_s0134.g1813			75	75 aa												OG0002450(17 genes,1 taxa): a_ceylanicum (17 g.)	OG0002450(17 genes,1 taxa): Acey_s0002.g834(a_ceylanicum) Acey_s0021.g281(a_ceylanicum) Acey_s0024.g1067(a_ceylanicum) Acey_s0030.g2190(a_ceylanicum) Acey_s0031.g2397(a_ceylanicum) Acey_s0045.g1240(a_ceylanicum) Acey_s0054.g2498(a_ceylanicum) Acey_s0057.g2761(a_ceylanicum) Acey_s0061.g3269(a_ceylanicum) Acey_s0063.g3477(a_ceylanicum) Acey_s0096.g2911(a_ceylanicum) Acey_s0122.g1105(a_ceylanicum) Acey_s0134.g1813(a_ceylanicum) Acey_s0184.g990(a_ceylanicum) Acey_s0187.g1119(a_ceylanicum) Acey_s0256.g358(a_ceylanicum) Acey_s0558.g3427(a_ceylanicum)																									0.534082	0	1.128	1.22728	0	0	0	0	0	0	0	0	0	0	0.856563	0	0	0	0	0	0	0	0.281493	0	0	0	0	0	0	0	0	0	0	0	0	0	0	0	0	0	0	0	0	0	0	0	0	0	0	1	0	2	2	0	0	0	0	0	0	0	0	0	0	3	0	0	0	0	0	0	0	2	0	0	0	0	0	0	0	0	0	0	0	0	0	0	0	0	0	0	0	0	0	0	0	0	0	0
Acey_s0134.v2.g13392		Acey_s0134.g1814; Acey_s0134.g1815		ACEY_10448	71	71 aa	TM(1x)		SEG: 0.25 (18/71)									OG0011322(7 genes,5 taxa): a_caninum (1 g.); a_ceylanicum (2 g.); haemonchus (1 g.); nippostrongylus (1 g.); teladorsagia (2 g.)	OG0011322(7 genes,5 taxa): ANCCAN_11648(a_caninum) Acey_s0134.v2.g13391(a_ceylanicum) Acey_s0134.v2.g13392(a_ceylanicum) HCON_00047070(haemonchus) NBR_0000779001(nippostrongylus) TELCIR_09326(teladorsagia) TELCIR_26077(teladorsagia)										Male-biased															152.987	274.083	255.825	296.19	230.385	378.489	18.9088	1.29623	408.972	5.24721	13.3982	16.1861	89.2548	170.783	105.775	130.603	327.79	208.471	0	0	1.80449	0	81.2819	26.9641	7.12769	0	0	0	4.27268	0	0	0	0	0	0	0	0	0	0	22.619	0	34.8388	30.9307	116.607	1.23129	0	0	0	0	186	324	320	359	279	478	18	1	314	4	15	16	124	264	147	187	529	402	0	0	1	0	371	153	36	0	0	0	1	0	0	0	0	0	0	0	0	0	0	10	0	111	93	387	6	0	0	0	0	-0.254862	1	0.808879	0.703109	3.86392	0.0508319	-0.485006	1	11.0252	1.32052e-10	-2.40857	0.529099
Acey_s0134.v2.g13393		Acey_s0134.g1816	maker-ANCCEYDFT_Contig519-pred_gff_snap-gene-1.22	ACEY_10449	679	303-679 aa	TM(1x)		SEG: 0.30 (118/391)	Phytochelatin [PF05023.17]	Papain-like cysteine peptidase superfamily [IPR038765]; Phytochelatin synthase [IPR040409]; Phytochelatin synthase, N-terminal catalytic domain [IPR007719]; Phytochelatin synthase, N-terminal domain superfamily [IPR038156]		GO:0006518-peptide metabolic process(L=4); GO:0006807-nitrogen compound metabolic process(L=2); GO:0006950-response to stress(L=2); GO:0008150-biological_process(L=0); GO:0008152-metabolic process(L=1); GO:0009058-biosynthetic process(L=2); GO:0009636-response to toxic substance(L=3); GO:0009987-cellular process(L=1); GO:0010035-response to inorganic substance(L=3); GO:0010038-response to metal ion(L=4); GO:0010273-detoxification of copper ion(L=5); GO:0010312-detoxification of zinc ion(L=5); GO:0019748-secondary metabolic process(L=3); GO:0034641-cellular nitrogen compound metabolic process(L=3); GO:0042221-response to chemical(L=2); GO:0043043-peptide biosynthetic process(L=5); GO:0043603-cellular amide metabolic process(L=4); GO:0043604-amide biosynthetic process(L=5); GO:0044237-cellular metabolic process(L=2); GO:0044249-cellular biosynthetic process(L=3); GO:0044271-cellular nitrogen compound biosynthetic process(L=4); GO:0044550-secondary metabolite biosynthetic process(L=4); GO:0044710-single-organism metabolic process(L=2); GO:0044711-single-organism biosynthetic process(L=3); GO:0046686-response to cadmium ion(L=5); GO:0046688-response to copper ion(L=5); GO:0046689-response to mercury ion(L=5); GO:0046937-phytochelatin metabolic process(L=3); GO:0046938-phytochelatin biosynthetic process(L=4); GO:0050787-detoxification of mercury ion(L=6); GO:0050896-response to stimulus(L=1); GO:0071585-detoxification of cadmium ion(L=5); GO:0071704-organic substance metabolic process(L=2); GO:0097501-stress response to metal ion(L=3); GO:0098849-cellular detoxification of cadmium ion(L=7); GO:1901564-organonitrogen compound metabolic process(L=3); GO:1901566-organonitrogen compound biosynthetic process(L=4); GO:1901576-organic substance biosynthetic process(L=3); GO:1990169-stress response to copper ion(L=4); GO:1990170-stress response to cadmium ion(L=4)	GO:0003674-molecular_function(L=0); GO:0003824-catalytic activity(L=1); GO:0005488-binding(L=1); GO:0016740-transferase activity(L=2); GO:0016746-transferase activity, transferring acyl groups(L=3); GO:0016755-transferase activity, transferring amino-acyl groups(L=4); GO:0016756-glutathione gamma-glutamylcysteinyltransferase activity(L=5); GO:0043167-ion binding(L=2); GO:0043169-cation binding(L=3); GO:0046872-metal ion binding(L=4)		Phytochelatin synthase		OG0002702(16 genes,9 taxa): a_caninum (3 g.); a_ceylanicum (2 g.); c_elegans (1 g.); haemonchus (1 g.); necator_orig (2 g.); necator_rev (1 g.); nippostrongylus (1 g.); p_pacificus (1 g.); teladorsagia (4 g.)	OG0002702(16 genes,9 taxa): ANCCAN_11649(a_caninum) ANCCAN_11650(a_caninum) ANCCAN_11651(a_caninum) Acey_s0134.v2.g13393(a_ceylanicum) Acey_s0134.v2.g13394(a_ceylanicum) WBGene00003960|F54D5.1|pcs-1(c_elegans) HCON_00050980(haemonchus) NECAME_01843(necator_orig) NECAME_01844(necator_orig) NAME_01356(necator_rev) NBR_0001314801(nippostrongylus) WBGene00113394|PPA23840|Ppa-pcs-1(p_pacificus) TELCIR_01810(teladorsagia) TELCIR_01811(teladorsagia) TELCIR_01812(teladorsagia) TELCIR_09779(teladorsagia)										Male-biased															18.509	21.4935	20.4466	21.9581	20.7305	19.7993	20.9566	18.2098	26.7702	30.3625	32.9455	36.1398	8.77392	13.064	11.1716	12.8951	14.8278	13.8243	17.2117	18.2499	5.04572	13.3357	11.9432	14.1367	13.5159	25.5806	29.272	44.5605	6.94768	6.07962	8.58229	12.7431	3.187	21.7999	5.02754	29.1256	27.4577	36.8218	20.6055	32.5623	11.6692	51.0674	46.8271	23.324	47.2387	23.4752	17.2606	14.2648	5.44558	796	938	952	997	931	965	758	564	976	933	1433	1407	488	729	563	708	1008	947	292	275	62	318	485	632	337	321	555	808	73	127	136	238	35	262	145	594	636	639	921	223	313	1400	1222	670	2895	562	461	386	212	0.0654343	1	1.22265	0.0377165	-0.90694	0.233494	0.0162165	1	1.98086	8.6246e-07	-0.614095	0.639658
Acey_s0134.v2.g13394		Acey_s0134.g1816	maker-ANCCEYDFT_Contig519-pred_gff_snap-gene-1.13	ACEY_10449	110	110 aa				Phytochelatin [PF05023.17]	Papain-like cysteine peptidase superfamily [IPR038765]; Phytochelatin synthase [IPR040409]; Phytochelatin synthase, N-terminal catalytic domain [IPR007719]; Phytochelatin synthase, N-terminal domain superfamily [IPR038156]		GO:0006518-peptide metabolic process(L=4); GO:0006807-nitrogen compound metabolic process(L=2); GO:0006950-response to stress(L=2); GO:0008150-biological_process(L=0); GO:0008152-metabolic process(L=1); GO:0009058-biosynthetic process(L=2); GO:0009636-response to toxic substance(L=3); GO:0009987-cellular process(L=1); GO:0010035-response to inorganic substance(L=3); GO:0010038-response to metal ion(L=4); GO:0010273-detoxification of copper ion(L=5); GO:0019748-secondary metabolic process(L=3); GO:0034641-cellular nitrogen compound metabolic process(L=3); GO:0042221-response to chemical(L=2); GO:0043043-peptide biosynthetic process(L=5); GO:0043603-cellular amide metabolic process(L=4); GO:0043604-amide biosynthetic process(L=5); GO:0044237-cellular metabolic process(L=2); GO:0044249-cellular biosynthetic process(L=3); GO:0044271-cellular nitrogen compound biosynthetic process(L=4); GO:0044550-secondary metabolite biosynthetic process(L=4); GO:0044710-single-organism metabolic process(L=2); GO:0044711-single-organism biosynthetic process(L=3); GO:0046686-response to cadmium ion(L=5); GO:0046688-response to copper ion(L=5); GO:0046689-response to mercury ion(L=5); GO:0046937-phytochelatin metabolic process(L=3); GO:0046938-phytochelatin biosynthetic process(L=4); GO:0050787-detoxification of mercury ion(L=6); GO:0050896-response to stimulus(L=1); GO:0071585-detoxification of cadmium ion(L=5); GO:0071704-organic substance metabolic process(L=2); GO:0097501-stress response to metal ion(L=3); GO:1901564-organonitrogen compound metabolic process(L=3); GO:1901566-organonitrogen compound biosynthetic process(L=4); GO:1901576-organic substance biosynthetic process(L=3); GO:1990169-stress response to copper ion(L=4); GO:1990170-stress response to cadmium ion(L=4)	GO:0003674-molecular_function(L=0); GO:0003824-catalytic activity(L=1); GO:0005488-binding(L=1); GO:0016740-transferase activity(L=2); GO:0016746-transferase activity, transferring acyl groups(L=3); GO:0016755-transferase activity, transferring amino-acyl groups(L=4); GO:0016756-glutathione gamma-glutamylcysteinyltransferase activity(L=5); GO:0043167-ion binding(L=2); GO:0043169-cation binding(L=3); GO:0046872-metal ion binding(L=4)		Phytochelatin synthase		OG0002702(16 genes,9 taxa): a_caninum (3 g.); a_ceylanicum (2 g.); c_elegans (1 g.); haemonchus (1 g.); necator_orig (2 g.); necator_rev (1 g.); nippostrongylus (1 g.); p_pacificus (1 g.); teladorsagia (4 g.)	OG0002702(16 genes,9 taxa): ANCCAN_11649(a_caninum) ANCCAN_11650(a_caninum) ANCCAN_11651(a_caninum) Acey_s0134.v2.g13393(a_ceylanicum) Acey_s0134.v2.g13394(a_ceylanicum) WBGene00003960|F54D5.1|pcs-1(c_elegans) HCON_00050980(haemonchus) NECAME_01843(necator_orig) NECAME_01844(necator_orig) NAME_01356(necator_rev) NBR_0001314801(nippostrongylus) WBGene00113394|PPA23840|Ppa-pcs-1(p_pacificus) TELCIR_01810(teladorsagia) TELCIR_01811(teladorsagia) TELCIR_01812(teladorsagia) TELCIR_09779(teladorsagia)																									24.1997	22.4224	23.9451	23.29	23.4195	23.1917	21.3312	16.4216	23.2224	28.8368	34.8459	27.7479	7.34539	16.4762	15.3496	14.2543	11.7158	12.15	21.351	8.64087	2.41054	5.8652	6.08275	4.14064	5.58711	26.5617	34.8645	61.3167	7.77463	23.3267	12.6718	17.9287	10.4005	32.7083	14.4794	14.6612	12.5915	29.7963	9.91491	29.5501	24.9408	20.5908	18.7013	9.73351	38.5391	15.2229	18.7997	7.72966	25.5533	222	200	226	213	214	221	155	139	176	239	356	264	77	176	152	154	141	149	117	42	13	58	64	64	50	145	205	350	11	65	44	73	27	150	75	92	100	158	151	31	150	153	125	78	302	123	138	64	127	0.175832	1	0.991318	0.0446714	-1.13847	0.0431923	0.411061	1	0.753567	0.0456257	-0.247388	0.951652
Acey_s0134.v2.g13395		Acey_s0134.g1817	maker-ANCCEYDFT_Contig1183-augustus-gene-0.10; maker-ANCCEYDFT_Contig34436-pred_gff_fgenesh-gene-0.0-mRNA-1; maker-ANCCEYDFT_Contig519-pred_gff_fgenesh-gene-1.1	ACEY_10450	896	896 aa	TM(9x)		SEG: 0.04 (36/896)	Peptidase_M20 [PF01546.31]; Peptidase_M28 [PF04389.20]	Peptidase M28 [IPR007484]; Peptidase M28 family [IPR045175]		GO:0006508-proteolysis(L=4); GO:0008150-biological_process(L=0); GO:0008152-metabolic process(L=1); GO:0019538-protein metabolic process(L=3); GO:0040011-locomotion(L=1); GO:0043170-macromolecule metabolic process(L=3); GO:0044238-primary metabolic process(L=2); GO:0071704-organic substance metabolic process(L=2)	GO:0003674-molecular_function(L=0); GO:0003824-catalytic activity(L=1); GO:0008233-peptidase activity(L=3); GO:0008237-metallopeptidase activity(L=5); GO:0016787-hydrolase activity(L=2); GO:0046872-metal ion binding(L=4)	GO:0005575-cellular_component(L=0); GO:0005789-endoplasmic reticulum membrane(L=3); GO:0016020-membrane(L=1); GO:0016021-integral component of membrane(L=4); GO:0031224-intrinsic component of membrane(L=3); GO:0044425-membrane part(L=2)	Inherit from biNOG: endoplasmic reticulum metallopeptidase 1		OG0008510(10 genes,10 taxa): a_caninum (1 g.); a_ceylanicum (1 g.); c_elegans (1 g.); haemonchus (1 g.); heligmosomoides (1 g.); necator_orig (1 g.); necator_rev (1 g.); nippostrongylus (1 g.); p_pacificus (1 g.); teladorsagia (1 g.)	OG0008510(10 genes,10 taxa): ANCCAN_11652(a_caninum) Acey_s0134.v2.g13395(a_ceylanicum) WBGene00015206|B0495.7(c_elegans) HCON_00050990(haemonchus) HPBE_0000854701(heligmosomoides) NECAME_01842(necator_orig) NAME_01354(necator_rev) NBR_0001314901(nippostrongylus) WBGene00092645|PPA03091(p_pacificus) TELCIR_01809(teladorsagia)		HCON_00050990(haemonchus)																							5.29964	6.33015	3.98059	6.71288	7.75199	7.82608	12.3208	3.27222	7.37509	7.1826	12.134	5.85233	5.97591	12.915	13.2027	22.1753	18.635	13.5731	4.40409	5.01337	1.07185	0.882215	3.8666	7.23854	11.0807	7.43121	5.4781	6.07447	16.1546	11.157	4.243	5.87467	11.374	8.02635	12.7296	5.6539	4.00773	12.2635	1.65457	10.6869	8.22183	7.54226	8.43187	1.71621	16.5139	9.24023	5.05811	2.82771	48.4982	875	1054	706	1149	1311	1382	1554	342	761	704	1877	739	1029	2614	2417	4517	4262	3137	281	267	36	72	467	1041	909	323	289	302	297	433	190	297	353	374	913	318	257	872	222	144	832	525	557	126	2119	648	381	213	4073	-0.368118	1	-0.209351	0.908313	0.0188449	1	-0.44864	1	-0.288303	0.791997	-0.108137	1
Acey_s0134.v2.g13396		Acey_s0134.g1818; Acey_s0134.g1819	maker-ANCCEYDFT_Contig1183-augustus-gene-0.11; maker-ANCCEYDFT_Contig519-augustus-gene-1.31	ACEY_10451	324	324 aa		NCoils: 0.23 (74/324)	SEG: 0.26 (84/324)	LUC7 [PF03194.18]	Luc7-related [IPR004882]		GO:0007275-multicellular organism development(L=3); GO:0008150-biological_process(L=0); GO:0009790-embryo development(L=4); GO:0009792-embryo development ending in birth or egg hatching(L=5); GO:0032501-multicellular organismal process(L=1); GO:0032502-developmental process(L=1); GO:0044699-single-organism process(L=1); GO:0044707-single-multicellular organism process(L=2); GO:0044767-single-organism developmental process(L=2); GO:0048856-anatomical structure development(L=2)			LUC7 N_terminus		OG0008511(10 genes,9 taxa): a_caninum (2 g.); a_ceylanicum (1 g.); c_elegans (1 g.); haemonchus (1 g.); heligmosomoides (1 g.); necator_orig (1 g.); necator_rev (1 g.); nippostrongylus (1 g.); teladorsagia (1 g.)	OG0008511(10 genes,9 taxa): ANCCAN_11653(a_caninum) ANCCAN_23327(a_caninum) Acey_s0134.v2.g13396(a_ceylanicum) WBGene00015207|B0495.8|luc-7L(c_elegans) HCON_00051000(haemonchus) HPBE_0002329501(heligmosomoides) NECAME_01841(necator_orig) NAME_01353(necator_rev) NBR_0001315001(nippostrongylus) TELCIR_01808(teladorsagia)																									11.6944	13.8888	12.2371	14.1772	13.8942	14.5229	13.5687	6.95403	12.1061	6.11506	10.5033	8.93929	9.27598	15.1775	13.8047	17.7811	18.9005	16.1225	24.1861	50.7061	11.6528	8.24801	7.07459	13.4017	16.2459	18.9898	26.7108	41.4556	23.878	16.4516	4.84514	7.95425	7.03194	14.5108	14.4479	10.6164	13.7824	8.83224	6.13026	7.28132	7.90717	7.98109	8.30135	5.71917	8.236	11.7724	8.4592	5.81875	10.6249	622	719	679	752	725	808	665	299	498	257	606	466	610	1052	869	1202	1425	1259	521	894	170	264	325	646	467	222	547	805	148	232	79	148	75	184	367	242	367	163	313	45	248	208	208	169	374	303	241	178	297	-0.00371014	1	0.0768081	0.920548	0.151552	0.868349	-0.0436711	1	0.21767	0.627976	-0.354342	0.77272
Acey_s0134.g1820		Acey_s0134.g1820			176	137-176 aa												OG0006337(12 genes,1 taxa): a_ceylanicum (12 g.)	OG0006337(12 genes,1 taxa): Acey_s0005.g2585(a_ceylanicum) Acey_s0005.g2696(a_ceylanicum) Acey_s0008.g320(a_ceylanicum) Acey_s0012.g1770(a_ceylanicum) Acey_s0014.g2230(a_ceylanicum) Acey_s0036.g3293(a_ceylanicum) Acey_s0134.g1820(a_ceylanicum) Acey_s0154.g2964(a_ceylanicum) Acey_s0205.g1942(a_ceylanicum) Acey_s0243.g3478(a_ceylanicum) Acey_s0273.g964(a_ceylanicum) Acey_s0611.g641(a_ceylanicum)														Any.19d.immunoreg	Any.19d.pos.immunoreg	Pos.intest.immunoreg									1.11744	1.18633	1.22625	0.847645	1.41135	1.14514	2.16375	0.284034	1.36992	0.263961	2.30954	0.488073	2.71286	2.5497	3.18982	2.99955	3.0224	1.69877	6.24281	3.54589	14.7976	0.594504	4.15799	0.773624	0.363038	0	0	0.146183	0.42725	0	0	0	0	0	0	0	0	0	0.052119	0	0	0	0	0.097178	0	0	0	0	0	31	32	35	22	39	33	47	5	24	3	59	8	86	80	91	98	110	63	46	24	134	6	52	14	4	0	0	1	1	0	0	0	0	0	0	0	0	0	1	0	0	0	0	1	0	0	0	0	0	0.236583	1	-0.75619	0.304956	2.08411	0.00850107	0.54816	1	1.71244	1	-1.44959	1
Acey_s0134.v2.g13397		Acey_s0134.g1821		ACEY_10452	279	279 aa	TM(2x)		SEG: 0.04 (12/279)				GO:0008053-mitochondrial fusion(L=4); GO:0034982-mitochondrial protein processing(L=7); GO:0042407-cristae formation(L=7); GO:0065003-macromolecular complex assembly(L=4)		GO:0005575-cellular_component(L=0); GO:0005743-mitochondrial inner membrane(L=5); GO:0016020-membrane(L=1); GO:0016021-integral component of membrane(L=4); GO:0031224-intrinsic component of membrane(L=3); GO:0044425-membrane part(L=2)			OG0007112(11 genes,10 taxa): a_caninum (2 g.); a_ceylanicum (1 g.); c_elegans (1 g.); haemonchus (1 g.); heligmosomoides (1 g.); necator_orig (1 g.); necator_rev (1 g.); nippostrongylus (1 g.); p_pacificus (1 g.); teladorsagia (1 g.)	OG0007112(11 genes,10 taxa): ANCCAN_11654(a_caninum) ANCCAN_23326(a_caninum) Acey_s0134.v2.g13397(a_ceylanicum) WBGene00015208|B0495.9(c_elegans) HCON_00051010(haemonchus) HPBE_0002329401(heligmosomoides) NECAME_01840(necator_orig) NAME_01352(necator_rev) NBR_0001315101(nippostrongylus) WBGene00092643|PPA03089(p_pacificus) TELCIR_01807(teladorsagia)		HCON_00051010(haemonchus)																							5.37417	4.48764	4.04557	6.66678	5.42565	6.10132	5.74155	0.259481	4.61765	0.644042	3.28134	1.2496	3.15246	6.11141	6.60522	8.17769	9.24901	7.88904	32.7689	20.9432	0.081833	2.28793	5.62691	10.6062	13.428	3.5361	4.70561	5.43652	2.44264	2.40813	0.735812	1.9505	0.471925	3.87812	2.95898	3.83196	2.42586	3.12031	0.47469	1.64587	1.5512	2.59385	1.95202	0.640197	5.43963	3.42486	0.689881	0.815763	8.80564	188	152	146	231	186	221	176	7	117	17	120	41	128	276	272	364	461	404	502	258	1	53	188	368	273	38	79	87	12	28	10	30	4	41	62	70	50	45	19	8	34	55	40	15	187	73	16	20	185	-0.2156	1	0.00356241	1	1.80585	0.0491401	-0.314656	1	0.298519	0.753052	-0.830887	0.743309
Acey_s0134.v2.g13398		Acey_s0134.g1822	maker-ANCCEYDFT_Contig519-pred_gff_snap-gene-1.7	ACEY_10453	550	550 aa				ANAPC3 [PF12895.10]; TPR_1 [PF00515.31]; TPR_12 [PF13424.9]; TPR_14 [PF13428.9]; TPR_16 [PF13432.9]; TPR_19 [PF14559.9]; TPR_2 [PF07719.20]; TPR_6 [PF13174.9]; TPR_7 [PF13176.9]	Pentatricopeptide repeat [IPR002885]; Tetratricopeptide repeat protein 26 [IPR030511]; Tetratricopeptide-like helical domain superfamily [IPR011990]		GO:0000902-cell morphogenesis(L=5); GO:0000904-cell morphogenesis involved in differentiation(L=5); GO:0001655-urogenital system development(L=5); GO:0001822-kidney development(L=5); GO:0006810-transport(L=3); GO:0006890-retrograde vesicle-mediated transport, Golgi to ER(L=6); GO:0006996-organelle organization(L=3); GO:0007275-multicellular organism development(L=3); GO:0007399-nervous system development(L=5); GO:0008150-biological_process(L=0); GO:0008594-photoreceptor cell morphogenesis(L=7); GO:0009653-anatomical structure morphogenesis(L=3); GO:0009887-animal organ morphogenesis(L=4); GO:0009987-cellular process(L=1); GO:0010927-cellular component assembly involved in morphogenesis(L=3); GO:0016043-cellular component organization(L=2); GO:0016192-vesicle-mediated transport(L=4); GO:0022008-neurogenesis(L=5); GO:0022607-cellular component assembly(L=3); GO:0030030-cell projection organization(L=3); GO:0030031-cell projection assembly(L=4); GO:0030154-cell differentiation(L=4); GO:0030182-neuron differentiation(L=7); GO:0032501-multicellular organismal process(L=1); GO:0032502-developmental process(L=1); GO:0032989-cellular component morphogenesis(L=4); GO:0032990-cell part morphogenesis(L=5); GO:0035295-tube development(L=4); GO:0035845-photoreceptor cell outer segment organization(L=6); GO:0039022-pronephric duct development(L=7); GO:0039023-pronephric duct morphogenesis(L=8); GO:0042461-photoreceptor cell development(L=7); GO:0044085-cellular component biogenesis(L=2); GO:0044699-single-organism process(L=1); GO:0044707-single-multicellular organism process(L=2); GO:0044763-single-organism cellular process(L=2); GO:0044765-single-organism transport(L=3); GO:0044767-single-organism developmental process(L=2); GO:0044782-cilium organization(L=4); GO:0046530-photoreceptor cell differentiation(L=8); GO:0046907-intracellular transport(L=3); GO:0048193-Golgi vesicle transport(L=5); GO:0048468-cell development(L=5); GO:0048513-animal organ development(L=4); GO:0048646-anatomical structure formation involved in morphogenesis(L=3); GO:0048666-neuron development(L=6); GO:0048667-cell morphogenesis involved in neuron differentiation(L=6); GO:0048699-generation of neurons(L=7); GO:0048731-system development(L=4); GO:0048793-pronephros development(L=7); GO:0048856-anatomical structure development(L=2); GO:0048858-cell projection morphogenesis(L=5); GO:0048869-cellular developmental process(L=3); GO:0051179-localization(L=1); GO:0051234-establishment of localization(L=2); GO:0051641-cellular localization(L=2); GO:0051649-establishment of localization in cell(L=3); GO:0060271-cilium assembly(L=5); GO:0060993-kidney morphogenesis(L=4); GO:0070925-organelle assembly(L=4); GO:0071840-cellular component organization or biogenesis(L=1); GO:0072001-renal system development(L=5); GO:0072114-pronephros morphogenesis(L=5); GO:0072176-nephric duct development(L=7); GO:0072178-nephric duct morphogenesis(L=6)	GO:0003674-molecular_function(L=0); GO:0005198-structural molecule activity(L=1)	GO:0000139-Golgi membrane(L=5); GO:0005575-cellular_component(L=0); GO:0005622-intracellular(L=3); GO:0005623-cell(L=1); GO:0005737-cytoplasm(L=4); GO:0005794-Golgi apparatus(L=4); GO:0005798-Golgi-associated vesicle(L=5); GO:0005815-microtubule organizing center(L=6); GO:0005856-cytoskeleton(L=5); GO:0005929-cilium(L=4); GO:0012505-endomembrane system(L=3); GO:0012506-vesicle membrane(L=4); GO:0015630-microtubule cytoskeleton(L=6); GO:0016020-membrane(L=1); GO:0030117-membrane coat(L=4); GO:0030120-vesicle coat(L=4); GO:0030126-COPI vesicle coat(L=5); GO:0030135-coated vesicle(L=6); GO:0030137-COPI-coated vesicle(L=6); GO:0030659-cytoplasmic vesicle membrane(L=5); GO:0030660-Golgi-associated vesicle membrane(L=5); GO:0030662-coated vesicle membrane(L=6); GO:0030663-COPI-coated vesicle membrane(L=6); GO:0031090-organelle membrane(L=3); GO:0031410-cytoplasmic vesicle(L=4); GO:0031514-motile cilium(L=5); GO:0031982-vesicle(L=3); GO:0032991-macromolecular complex(L=1); GO:0036064-ciliary basal body(L=3); GO:0042995-cell projection(L=3); GO:0043226-organelle(L=1); GO:0043227-membrane-bounded organelle(L=2); GO:0043228-non-membrane-bounded organelle(L=2); GO:0043229-intracellular organelle(L=3); GO:0043231-intracellular membrane-bounded organelle(L=4); GO:0043232-intracellular non-membrane-bounded organelle(L=3); GO:0043234-protein complex(L=2); GO:0044422-organelle part(L=2); GO:0044424-intracellular part(L=3); GO:0044425-membrane part(L=2); GO:0044430-cytoskeletal part(L=5); GO:0044431-Golgi apparatus part(L=5); GO:0044433-cytoplasmic vesicle part(L=5); GO:0044441-ciliary part(L=3); GO:0044444-cytoplasmic part(L=4); GO:0044446-intracellular organelle part(L=3); GO:0044463-cell projection part(L=3); GO:0044464-cell part(L=2); GO:0048475-coated membrane(L=2)	tetratricopeptide repeat domain 26		OG0004704(13 genes,10 taxa): a_caninum (2 g.); a_ceylanicum (1 g.); c_elegans (1 g.); haemonchus (1 g.); heligmosomoides (1 g.); necator_orig (2 g.); necator_rev (1 g.); nippostrongylus (1 g.); p_pacificus (1 g.); teladorsagia (2 g.)	OG0004704(13 genes,10 taxa): ANCCAN_11655(a_caninum) ANCCAN_23325(a_caninum) Acey_s0134.v2.g13398(a_ceylanicum) WBGene00001129|C27H5.7|dyf-13(c_elegans) HCON_00051030(haemonchus) HPBE_0001063601(heligmosomoides) NECAME_01838(necator_orig) NECAME_01839(necator_orig) NAME_01351(necator_rev) NBR_0001644201(nippostrongylus) WBGene00112239|PPA22685|Ppa-dyf-13(p_pacificus) TELCIR_01806(teladorsagia) TELCIR_08177(teladorsagia)																									0.051486	0.051088	0.032076	0.066354	0.075163	0.024074	0.012091	0	0.02972	0.031855	0	0	0.096401	0.021522	0.070834	0.021527	0.03166	0.037466	3.02356	1.38072	0	0.18733	0.100029	0.032142	0.132391	4.95622	6.15664	7.64502	3.66533	3.60446	0.811838	2.85495	0.780422	1.30126	1.78871	1.2641	1.32977	0.024021	0.326779	0	0.053598	0.121801	0.051267	0	0	0.024089	0.112555	0.136187	0	6	6	4	8	9	3	1	0	2	2	0	0	11	3	9	3	5	6	126	48	0	10	8	3	7	118	188	221	38	82	21	85	13	35	75	41	47	1	25	0	3	5	2	0	0	1	5	6	0	-0.14902	1	-1.74225	0.502621	-0.0291305	1	1.38855	1	-0.541016	0.881784	-3.88529	0.951863
Acey_s0134.v2.g13399		Acey_s0134.g1823	maker-ANCCEYDFT_Contig519-pred_gff_fgenesh-gene-1.4-mRNA-1	ACEY_10454	320	320 aa	TM(1x)		SEG: 0.49 (157/320)	Col_cuticle_N [PF01484.20]; Collagen [PF01391.21]	Collagen triple helix repeat [IPR008160]; Nematode cuticle collagen, N-terminal [IPR002486]			GO:0003674-molecular_function(L=0); GO:0005198-structural molecule activity(L=1); GO:0042302-structural constituent of cuticle(L=2)	GO:0005575-cellular_component(L=0); GO:0016020-membrane(L=1); GO:0016021-integral component of membrane(L=4); GO:0031224-intrinsic component of membrane(L=3); GO:0044425-membrane part(L=2)	Col_cuticle_N		OG0000618(30 genes,10 taxa): a_caninum (4 g.); a_ceylanicum (3 g.); c_elegans (4 g.); haemonchus (3 g.); heligmosomoides (3 g.); necator_orig (2 g.); necator_rev (3 g.); nippostrongylus (3 g.); p_pacificus (2 g.); teladorsagia (3 g.)	OG0000618(30 genes,10 taxa): ANCCAN_11656(a_caninum) ANCCAN_11658(a_caninum) ANCCAN_19157(a_caninum) ANCCAN_23323(a_caninum) Acey_s0134.v2.g13399(a_ceylanicum) Acey_s0134.v2.g13400(a_ceylanicum) Acey_s0460.v2.g17684(a_ceylanicum) WBGene00000613|C27H5.5|col-36(c_elegans) WBGene00000738|F14H12.1|col-165(c_elegans) WBGene00001075|H27M09.4|dpy-14(c_elegans) WBGene00004398|ZK1290.3|rol-8(c_elegans) HCON_00051040(haemonchus) HCON_00051050(haemonchus) HCON_00059157(haemonchus) HPBE_0000022501(heligmosomoides) HPBE_0001063301(heligmosomoides) HPBE_0001063501(heligmosomoides) NECAME_01833(necator_orig) NECAME_02950(necator_orig) NAME_01349(necator_rev) NAME_01350(necator_rev) NAME_02325(necator_rev) NBR_0000897401(nippostrongylus) NBR_0001644301(nippostrongylus) NBR_0001644401(nippostrongylus) WBGene00110858|PPA21304|Ppa-col-36(p_pacificus) WBGene00112297|PPA22743|Ppa-rol-8(p_pacificus) TELCIR_01805(teladorsagia) TELCIR_08178(teladorsagia) TELCIR_11130(teladorsagia)																									0.039428	0.044124	0.069263	0.043304	0.028747	0.159593	0	0.044677	0.089831	0	0	0	0	0.080621	0.05241	0.057155	0.018109	0.008745	0	0.051361	0	0	0.237583	0.146811	0.057399	0	0.054389	0.055665	0.44307	0	0	0	0	0	0	0	0.161951	0	0	0.314673	0	0	0	0	0	0	0	0	0	3	3	5	3	2	12	0	2	4	0	0	0	0	8	5	6	2	1	0	1	0	0	12	8	2	0	1	1	2	0	0	0	0	0	0	0	4	0	0	2	0	0	0	0	0	0	0	0	0	-0.429962	1	-0.203457	1	4.03595	0.47405	0.9466	1	0	1	5.91588	0.0945905
Acey_s0134.v2.g13400		Acey_s0134.g1824	maker-ANCCEYDFT_Contig519-pred_gff_fgenesh-gene-1.5	ACEY_10455	339	339 aa	TM(1x)		SEG: 0.56 (190/339)	Col_cuticle_N [PF01484.20]; Collagen [PF01391.21]	Collagen triple helix repeat [IPR008160]; Nematode cuticle collagen, N-terminal [IPR002486]			GO:0003674-molecular_function(L=0); GO:0005198-structural molecule activity(L=1); GO:0042302-structural constituent of cuticle(L=2)	GO:0005575-cellular_component(L=0); GO:0016020-membrane(L=1); GO:0016021-integral component of membrane(L=4); GO:0031224-intrinsic component of membrane(L=3); GO:0044425-membrane part(L=2)	Col_cuticle_N		OG0000618(30 genes,10 taxa): a_caninum (4 g.); a_ceylanicum (3 g.); c_elegans (4 g.); haemonchus (3 g.); heligmosomoides (3 g.); necator_orig (2 g.); necator_rev (3 g.); nippostrongylus (3 g.); p_pacificus (2 g.); teladorsagia (3 g.)	OG0000618(30 genes,10 taxa): ANCCAN_11656(a_caninum) ANCCAN_11658(a_caninum) ANCCAN_19157(a_caninum) ANCCAN_23323(a_caninum) Acey_s0134.v2.g13399(a_ceylanicum) Acey_s0134.v2.g13400(a_ceylanicum) Acey_s0460.v2.g17684(a_ceylanicum) WBGene00000613|C27H5.5|col-36(c_elegans) WBGene00000738|F14H12.1|col-165(c_elegans) WBGene00001075|H27M09.4|dpy-14(c_elegans) WBGene00004398|ZK1290.3|rol-8(c_elegans) HCON_00051040(haemonchus) HCON_00051050(haemonchus) HCON_00059157(haemonchus) HPBE_0000022501(heligmosomoides) HPBE_0001063301(heligmosomoides) HPBE_0001063501(heligmosomoides) NECAME_01833(necator_orig) NECAME_02950(necator_orig) NAME_01349(necator_rev) NAME_01350(necator_rev) NAME_02325(necator_rev) NBR_0000897401(nippostrongylus) NBR_0001644301(nippostrongylus) NBR_0001644401(nippostrongylus) WBGene00110858|PPA21304|Ppa-col-36(p_pacificus) WBGene00112297|PPA22743|Ppa-rol-8(p_pacificus) TELCIR_01805(teladorsagia) TELCIR_08178(teladorsagia) TELCIR_11130(teladorsagia)																									0	0.015237	0	0.059886	0	0.054724	0	0	0	0	0	0.015673	0.067224	0.010242	0.021642	0.028779	0.009186	0.108671	57.0916	0.102065	0	0.0523	0	0	0	0.119105	0.104188	0.106675	0.852479	0.34973	0.534925	0	0.52258	0.192908	1.03065	1.099	0.267411	0	0	0	0	0	0	0.03179	0	0	0	0	0	0	1	0	4	0	4	0	0	0	0	0	1	7	1	2	3	1	12	1386	2	0	2	0	0	0	1	2	2	4	4	7	0	4	2	19	25	7	0	0	0	0	0	0	1	0	0	0	0	0
Acey_s0134.v2.g13401		Acey_s0134.g1825; Acey_s0134.g1826; Acey_s0134.g1827	maker-ANCCEYDFT_Contig1378-pred_gff_fgenesh-gene-0.0	ACEY_10456	497	494-497 aa		NCoils: 0.40 (201/497); 0.39 (194/494)	SEG: 0.08 (40/497)	TDP43_N [PF18694.4]	TAR DNA-binding protein 43, N-terminal [IPR041105]							OG0003211(15 genes,10 taxa): a_caninum (3 g.); a_ceylanicum (1 g.); c_elegans (1 g.); haemonchus (1 g.); heligmosomoides (1 g.); necator_orig (1 g.); necator_rev (1 g.); nippostrongylus (2 g.); p_pacificus (1 g.); teladorsagia (3 g.)	OG0003211(15 genes,10 taxa): ANCCAN_11659(a_caninum) ANCCAN_23321(a_caninum) ANCCAN_29693(a_caninum) Acey_s0134.v2.g13401(a_ceylanicum) WBGene00016172|C27H5.2(c_elegans) HCON_00051060(haemonchus) HPBE_0001599701(heligmosomoides) NECAME_01832(necator_orig) NAME_01348(necator_rev) NBR_0000226801(nippostrongylus) NBR_0002088801(nippostrongylus) WBGene00112336|PPA22782(p_pacificus) TELCIR_01802(teladorsagia) TELCIR_01803(teladorsagia) TELCIR_08179(teladorsagia)																									41.2173	38.9624	37.6676	38.4039	39.5736	32.9948	19.8043	31.7531	33.2575	29.7358	21.5093	31.7617	12.9811	13.097	15.2317	13.299	9.89717	13.6772	103.486	60.6418	32.8962	47.3718	21.5884	17.6241	19.2199	95.2636	125.745	102.038	177.088	139.451	192.442	168.536	174.041	76.2796	176.455	96.1556	118.793	212.122	60.0706	178.669	312.074	77.8911	89.1454	74.8522	176.708	102.014	109.65	66.5087	189.949	5631	5223	5376	5300	5457	4754	1919	2544	2614	2163	2511	2924	1817	2133	2268	2146	1772	2470	4570	2231	548	2677	1838	1744	1102	2012	3507	2694	1617	2874	4639	4698	2681	1900	6687	2871	3849	7760	4179	1257	15377	2914	3159	2897	11273	3848	4430	2689	8005	0.23993	1	0.798433	0.133939	-0.646144	0.330858	0.564927	1	0.317063	0.500117	0.230447	0.8571
Acey_s0134.g1828		Acey_s0134.g1828			131	131 aa	TM(3x)																																					0.06197	0.063735	0.180698	0.248643	0.186643	0.23863	0.079146	0.195322	0.196261	0.098835	0.403781	0	0.216925	0.106438	0.172226	1.89432	0.708551	0.185428	0.979223	11.6994	9.28529	0.297252	1.04547	0.61534	1.07479	19.6373	78.9129	33.9168	1.67658	2.40412	1.10516	4.1929	0	0.222779	0.549637	4.10971	16.3067	0.213776	4.63849	1.36176	0.453323	1.51359	0.270065	2.04386	0	0.612787	0	0.208936	0	1	1	3	4	3	4	1	2	2	1	6	0	4	2	3	36	15	4	7	64	66	3	11	9	9	86	505	200	2	7	4	18	0	1	3	26	135	1	82	2	3	12	2	19	0	5	0	2	0	-0.918411	1	-0.380621	1	0.878492	0.91436	-1.9371	1	2.82932	0.0655939	-0.480548	1
Acey_s0134.v2.g13402		Acey_s0134.g1829; Acey_s0134.g1830	maker-ANCCEYDFT_Contig1380-augustus-gene-0.7; maker-ANCCEYDFT_Contig33637-pred_gff_snap-gene-0.1-mRNA-1	ACEY_10457	351	351 aa	TM(1x)			Galactosyl_T [PF01762.24]	Glycosyl transferase, family 31 [IPR002659]		GO:0005975-carbohydrate metabolic process(L=3); GO:0006464-cellular protein modification process(L=5); GO:0006486-protein glycosylation(L=6); GO:0008150-biological_process(L=0); GO:0008152-metabolic process(L=1); GO:0009058-biosynthetic process(L=2); GO:0009059-macromolecule biosynthetic process(L=4); GO:0009100-glycoprotein metabolic process(L=4); GO:0009101-glycoprotein biosynthetic process(L=5); GO:0009987-cellular process(L=1); GO:0019538-protein metabolic process(L=3); GO:0034645-cellular macromolecule biosynthetic process(L=4); GO:0036211-protein modification process(L=4); GO:0043170-macromolecule metabolic process(L=3); GO:0043412-macromolecule modification(L=4); GO:0043413-macromolecule glycosylation(L=4); GO:0044237-cellular metabolic process(L=2); GO:0044238-primary metabolic process(L=2); GO:0044249-cellular biosynthetic process(L=3); GO:0044260-cellular macromolecule metabolic process(L=3); GO:0044267-cellular protein metabolic process(L=4); GO:0044723-single-organism carbohydrate metabolic process(L=3); GO:0070085-glycosylation(L=3); GO:0071704-organic substance metabolic process(L=2); GO:1901135-carbohydrate derivative metabolic process(L=3); GO:1901137-carbohydrate derivative biosynthetic process(L=4); GO:1901576-organic substance biosynthetic process(L=3)	GO:0003674-molecular_function(L=0); GO:0003824-catalytic activity(L=1); GO:0008194-UDP-glycosyltransferase activity(L=4); GO:0008378-galactosyltransferase activity(L=5); GO:0008499-UDP-galactose:beta-N-acetylglucosamine beta-1,3-galactosyltransferase activity(L=6); GO:0016740-transferase activity(L=2); GO:0016757-transferase activity, transferring glycosyl groups(L=3); GO:0016758-transferase activity, transferring hexosyl groups(L=4); GO:0035250-UDP-galactosyltransferase activity(L=5); GO:0047915-ganglioside galactosyltransferase activity(L=6); GO:0048531-beta-1,3-galactosyltransferase activity(L=6)	GO:0005575-cellular_component(L=0); GO:0005622-intracellular(L=3); GO:0005623-cell(L=1); GO:0005737-cytoplasm(L=4); GO:0005794-Golgi apparatus(L=4); GO:0016020-membrane(L=1); GO:0016021-integral component of membrane(L=4); GO:0031224-intrinsic component of membrane(L=3); GO:0043226-organelle(L=1); GO:0043227-membrane-bounded organelle(L=2); GO:0043229-intracellular organelle(L=3); GO:0043231-intracellular membrane-bounded organelle(L=4); GO:0044424-intracellular part(L=3); GO:0044425-membrane part(L=2); GO:0044444-cytoplasmic part(L=4); GO:0044464-cell part(L=2)	Galactosyltransferase	533	OG0000108(71 genes,9 taxa): a_caninum (24 g.); a_ceylanicum (14 g.); haemonchus (4 g.); heligmosomoides (3 g.); necator_orig (5 g.); necator_rev (5 g.); nippostrongylus (3 g.); p_pacificus (1 g.); teladorsagia (12 g.)	OG0000108(71 genes,9 taxa): ANCCAN_02564(a_caninum) ANCCAN_02565(a_caninum) ANCCAN_02668(a_caninum) ANCCAN_04514(a_caninum) ANCCAN_09723(a_caninum) ANCCAN_10822(a_caninum) ANCCAN_10823(a_caninum) ANCCAN_11350(a_caninum) ANCCAN_11351(a_caninum) ANCCAN_11660(a_caninum) ANCCAN_11661(a_caninum) ANCCAN_11701(a_caninum) ANCCAN_11702(a_caninum) ANCCAN_15699(a_caninum) ANCCAN_18763(a_caninum) ANCCAN_18928(a_caninum) ANCCAN_19479(a_caninum) ANCCAN_20003(a_caninum) ANCCAN_23387(a_caninum) ANCCAN_23388(a_caninum) ANCCAN_23389(a_caninum) ANCCAN_23390(a_caninum) ANCCAN_27334(a_caninum) ANCCAN_28188(a_caninum) Acey_s0001.v2.g17938(a_ceylanicum) Acey_s0004.v2.g11153(a_ceylanicum) Acey_s0004.v2.g11154(a_ceylanicum) Acey_s0016.v2.g3123(a_ceylanicum) Acey_s0016.v2.g3124(a_ceylanicum) Acey_s0016.v2.g3164(a_ceylanicum) Acey_s0068.v2.g8823(a_ceylanicum) Acey_s0071.v2.g8419(a_ceylanicum) Acey_s0071.v2.g8420(a_ceylanicum) Acey_s0096.v2.g15680(a_ceylanicum) Acey_s0116.v2.g2522(a_ceylanicum) Acey_s0134.v2.g13402(a_ceylanicum) Acey_s0596.v2.g13372(a_ceylanicum) Acey_s0818.v2.g130(a_ceylanicum) HCON_00040605(haemonchus) HCON_00042215(haemonchus) HCON_00042230(haemonchus) HCON_00090500(haemonchus) HPBE_0000417101(heligmosomoides) HPBE_0000417201(heligmosomoides) HPBE_0001975601(heligmosomoides) NECAME_05109(necator_orig) NECAME_06977(necator_orig) NECAME_10967(necator_orig) NECAME_10968(necator_orig) NECAME_16590(necator_orig) NAME_01097(necator_rev) NAME_03557(necator_rev) NAME_08015(necator_rev) NAME_08016(necator_rev) NAME_12949(necator_rev) NBR_0000103501(nippostrongylus) NBR_0000465901(nippostrongylus) NBR_0002231001(nippostrongylus) WBGene00096957|PPA07403(p_pacificus) TELCIR_02812(teladorsagia) TELCIR_03999(teladorsagia) TELCIR_05610(teladorsagia) TELCIR_05613(teladorsagia) TELCIR_07774(teladorsagia) TELCIR_10690(teladorsagia) TELCIR_13445(teladorsagia) TELCIR_14109(teladorsagia) TELCIR_15308(teladorsagia) TELCIR_15667(teladorsagia) TELCIR_17510(teladorsagia) TELCIR_23853(teladorsagia)		HCON_00042230(haemonchus)								Male-biased															0.263546	0.528841	0.475667	0.366385	0.485022	0.250656	0.292609	0.181486	0.406066	0.737154	0.486291	0.289924	0.508049	0.337327	0.514558	1.72043	0.659206	0.310409	0.948238	49.9145	8.51067	0.878599	1.14147	1.27981	2.91513	37.1169	66.3905	50.0322	20.9998	31.0297	36.021	40.5572	24.4588	20.2319	21.5765	26.3461	23.8151	3.36935	1.47483	1.76119	11.7907	1.33727	0.653281	1.31004	1.64816	0.468255	0.031536	0.247189	1.2605	12	24	23	17	22	12	11	6	13	24	22	12	24	19	26	94	41	20	18	805	104	23	43	53	71	580	1485	1038	155	494	660	824	321	307	621	624	654	75	81	12	413	38	18	41	85	13	1	8	40	0.374209	1	-0.33294	0.885748	-1.19491	0.434751	-0.553822	1	2.06554	0.00414284	0.167288	1
Acey_s0134.g1831		Acey_s0134.g1831			108	108 aa												OG0014457(4 genes,1 taxa): a_ceylanicum (4 g.)	OG0014457(4 genes,1 taxa): Acey_s0002.g989(a_ceylanicum) Acey_s0016.g2940(a_ceylanicum) Acey_s0134.g1831(a_ceylanicum) Acey_s0531.g3028(a_ceylanicum)																									0.117502	0.120848	0.45683	0.471452	0.353894	0.113117	0	0	0.8329	0	0.360295	0.13342	0	0.100909	0	0.099773	0.089566	0.175795	0	0	0	0	0	0.171213	0.283172	0.46898	0	0	0.861558	0	0.318192	0	0.51401	0	0	0	0	0	0.735105	1.96253	6.02964	0.414764	0.309334	0.129108	0.151434	0.251623	0	0.123165	0	1	1	4	4	3	1	0	0	5	0	3	1	0	1	0	1	1	2	0	0	0	0	0	2	2	2	0	0	1	0	1	0	1	0	0	0	0	0	11	2	31	3	2	1	1	2	0	1	0	-0.236513	1	3.2353	0.213411	1.78083	0.597298	-1.21192	1	1.42686	0.5606	2.08613	0.496867
Acey_s0134.g1832		Acey_s0134.g1832			128	101-128 aa																																						0	0.024395	0.157035	0.162062	0.162201	0.155536	0.206346	0	1.02336	0	0	0	0	0.13875	0	0.061989	0	0.036679	0	0	0	0	0.218997	0	0.17288	0	0	0	0	0	0	0	0	0	0	0	0	0	0	0	0	0	0	0	0.542395	0	0	0.088962	0	0	1	1	1	1	1	1	0	4	0	0	0	0	1	0	3	0	2	0	0	0	0	3	0	1	0	0	0	0	0	0	0	0	0	0	0	0	0	0	0	0	0	0	0	3	0	0	1	0
Acey_s0134.v2.g13403		Acey_s0134.g1833; Acey_s0134.g1834; Acey_s0134.g1835; Acey_s0134.g1836	maker-ANCCEYDFT_Contig1380-pred_gff_snap-gene-0.4; maker-ANCCEYDFT_Contig1450-pred_gff_snap-gene-0.5	ACEY_10458	356	356 aa				Abhydrolase_1 [PF00561.23]; Abhydrolase_2 [PF02230.19]; DLH [PF01738.21]; FSH1 [PF03959.16]; Hydrolase_4 [PF12146.11]; Peptidase_S15 [PF02129.21]; Peptidase_S9 [PF00326.24]	Alpha/Beta hydrolase fold [IPR029058]; Serine aminopeptidase, S33 [IPR022742]					Serine hydrolase (FSH1)		OG0001066(23 genes,10 taxa): a_caninum (3 g.); a_ceylanicum (2 g.); c_elegans (2 g.); haemonchus (2 g.); heligmosomoides (2 g.); necator_orig (2 g.); necator_rev (1 g.); nippostrongylus (3 g.); p_pacificus (2 g.); teladorsagia (4 g.)	OG0001066(23 genes,10 taxa): ANCCAN_11662(a_caninum) ANCCAN_27441(a_caninum) ANCCAN_29183(a_caninum) Acey_s0013.v2.g9331(a_ceylanicum) Acey_s0134.v2.g13403(a_ceylanicum) WBGene00008497|F01D5.7(c_elegans) WBGene00008498|F01D5.8(c_elegans) HCON_00050360(haemonchus) HCON_00051140(haemonchus) HPBE_0000781301(heligmosomoides) HPBE_0002191601(heligmosomoides) NECAME_01830(necator_orig) NECAME_10592(necator_orig) NAME_08103(necator_rev) NBR_0001529501(nippostrongylus) NBR_0002039401(nippostrongylus) NBR_0002175901(nippostrongylus) WBGene00112905|PPA23351(p_pacificus) WBGene00277587|PPA39218(p_pacificus) TELCIR_01801(teladorsagia) TELCIR_10727(teladorsagia) TELCIR_10909(teladorsagia) TELCIR_14132(teladorsagia)										Male-biased															3.98361	4.9361	4.65611	5.82157	4.87414	5.17941	1.82737	1.70933	6.46533	3.41111	2.77766	2.58297	1.95748	2.52807	1.46033	2.56231	3.75881	3.45507	0.204556	1.22962	0.081833	0.285822	6.70895	8.38764	5.01553	0.201013	0.846224	0.331674	0.430212	0.575473	0	0.446029	0.17235	0.205783	0	0.083288	0.695937	0	1.92282	5.22953	0.090748	12.4896	10.8617	5.27469	4.75481	1.45313	1.7878	1.48291	0	181	221	223	268	220	247	72	58	212	114	131	110	98	146	76	145	239	227	4	20	1	8	268	382	134	3	19	7	3	9	0	9	2	3	0	2	19	0	104	35	3	357	300	164	238	41	56	48	0	-0.0623106	1	1.17476	0.416432	-0.0854953	1	-0.318527	1	3.04533	0.000211882	-0.989887	0.783399
Acey_s0134.v2.g13404		Acey_s0134.g1837; Acey_s0134.g1839			318	318 aa	TM(7x)				GPCR, rhodopsin-like, 7TM [IPR017452]		GO:0003008-system process(L=2); GO:0007154-cell communication(L=2); GO:0007165-signal transduction(L=3); GO:0007600-sensory perception(L=4); GO:0007606-sensory perception of chemical stimulus(L=5); GO:0008150-biological_process(L=0); GO:0009987-cellular process(L=1); GO:0023052-signaling(L=1); GO:0032501-multicellular organismal process(L=1); GO:0044699-single-organism process(L=1); GO:0044700-single organism signaling(L=2); GO:0044707-single-multicellular organism process(L=2); GO:0044763-single-organism cellular process(L=2); GO:0050789-regulation of biological process(L=2); GO:0050794-regulation of cellular process(L=3); GO:0050877-neurological system process(L=3); GO:0050896-response to stimulus(L=1); GO:0051716-cellular response to stimulus(L=2); GO:0065007-biological regulation(L=1)	GO:0003674-molecular_function(L=0); GO:0004871-signal transducer activity(L=1); GO:0004872-receptor activity(L=2); GO:0004888-transmembrane signaling receptor activity(L=3); GO:0038023-signaling receptor activity(L=2); GO:0060089-molecular transducer activity(L=1)	GO:0005575-cellular_component(L=0); GO:0016020-membrane(L=1); GO:0016021-integral component of membrane(L=4); GO:0031224-intrinsic component of membrane(L=3); GO:0044425-membrane part(L=2)			OG0000368(40 genes,9 taxa): a_caninum (11 g.); a_ceylanicum (11 g.); haemonchus (1 g.); heligmosomoides (8 g.); necator_orig (2 g.); necator_rev (4 g.); nippostrongylus (1 g.); p_pacificus (1 g.); teladorsagia (1 g.)	OG0000368(40 genes,9 taxa): ANCCAN_09386(a_caninum) ANCCAN_09725(a_caninum) ANCCAN_09727(a_caninum) ANCCAN_11083(a_caninum) ANCCAN_11084(a_caninum) ANCCAN_11663(a_caninum) ANCCAN_12552(a_caninum) ANCCAN_12553(a_caninum) ANCCAN_19049(a_caninum) ANCCAN_23263(a_caninum) ANCCAN_30659(a_caninum) Acey_s0024.v2.g8886(a_ceylanicum) Acey_s0024.v2.g8887(a_ceylanicum) Acey_s0024.v2.g8888(a_ceylanicum) Acey_s0055.g2581(a_ceylanicum) Acey_s0064.v2.g6029(a_ceylanicum) Acey_s0069.v2.g15930(a_ceylanicum) Acey_s0069.v2.g15931(a_ceylanicum) Acey_s0069.v2.g15939(a_ceylanicum) Acey_s0134.v2.g13404(a_ceylanicum) Acey_s0358.v2.g16940(a_ceylanicum) Acey_s0596.v2.g13370(a_ceylanicum) HCON_00034680(haemonchus) HPBE_0000178501(heligmosomoides) HPBE_0000382101(heligmosomoides) HPBE_0000402201(heligmosomoides) HPBE_0000987801(heligmosomoides) HPBE_0001407801(heligmosomoides) HPBE_0002050001(heligmosomoides) HPBE_0002316101(heligmosomoides) HPBE_0002421801(heligmosomoides) NECAME_16025(necator_orig) NECAME_17185(necator_orig) NAME_09294(necator_rev) NAME_11882(necator_rev) NAME_13161(necator_rev) NAME_13943(necator_rev) NBR_0000624901(nippostrongylus) WBGene00106697|PPA17143(p_pacificus) TELCIR_08867(teladorsagia)										Male-biased		Intestine-biased													3.28863	5.86383	6.23956	5.30275	4.3104	4.36182	2.01186	2.98439	4.18075	3.38619	4.32891	5.32205	0.880908	1.02082	0.557319	0.887793	0.600108	0.824264	0	0.087316	0	0.104577	0.313073	0.479402	0.379848	0	0	0	2.41923	0.882004	0.129029	0.404723	0.472282	0.165018	0.286271	0.194615	0.127939	1.47403	0.693514	2.08895	6.47451	1.60338	1.56276	1.8002	3.64378	0.969326	0.893294	0.361843	0.5102	106	189	214	175	139	149	55	71	97	80	144	161	30	41	20	35	27	38	0	1	0	2	9	15	7	0	0	0	15	12	2	7	5	2	7	4	3	29	32	12	209	39	37	48	164	23	24	10	14	0.303349	1	2.00901	0.00257099	-1.07126	0.234046	0.471626	1	2.1198	3.73428e-05	-0.355546	0.97408
Acey_s0134.g1838		Acey_s0134.g1838			947	848-947 aa			SEG: 0.04 (36/947)	RVT_1 [PF00078.30]	DNA/RNA polymerase superfamily [IPR043502]; Endonuclease/exonuclease/phosphatase superfamily [IPR036691]; Reverse transcriptase domain [IPR000477]; Reverse transcriptase/Diguanylate cyclase domain [IPR043128]		GO:0006139-nucleobase-containing compound metabolic process(L=3); GO:0006259-DNA metabolic process(L=4); GO:0006260-DNA replication(L=5); GO:0006278-RNA-dependent DNA biosynthetic process(L=7); GO:0006725-cellular aromatic compound metabolic process(L=3); GO:0006807-nitrogen compound metabolic process(L=2); GO:0008150-biological_process(L=0); GO:0008152-metabolic process(L=1); GO:0009058-biosynthetic process(L=2); GO:0009059-macromolecule biosynthetic process(L=4); GO:0009987-cellular process(L=1); GO:0034641-cellular nitrogen compound metabolic process(L=3); GO:0034645-cellular macromolecule biosynthetic process(L=4); GO:0043170-macromolecule metabolic process(L=3); GO:0044237-cellular metabolic process(L=2); GO:0044238-primary metabolic process(L=2); GO:0044249-cellular biosynthetic process(L=3); GO:0044260-cellular macromolecule metabolic process(L=3); GO:0046483-heterocycle metabolic process(L=3); GO:0071704-organic substance metabolic process(L=2); GO:0090304-nucleic acid metabolic process(L=4); GO:0090305-nucleic acid phosphodiester bond hydrolysis(L=5); GO:1901360-organic cyclic compound metabolic process(L=3); GO:1901576-organic substance biosynthetic process(L=3)	GO:0003674-molecular_function(L=0); GO:0003676-nucleic acid binding(L=3); GO:0003723-RNA binding(L=4); GO:0003824-catalytic activity(L=1); GO:0003964-RNA-directed DNA polymerase activity(L=6); GO:0004518-nuclease activity(L=4); GO:0004519-endonuclease activity(L=5); GO:0005488-binding(L=1); GO:0016740-transferase activity(L=2); GO:0016772-transferase activity, transferring phosphorus-containing groups(L=3); GO:0016779-nucleotidyltransferase activity(L=4); GO:0016787-hydrolase activity(L=2); GO:0016788-hydrolase activity, acting on ester bonds(L=3); GO:0034061-DNA polymerase activity(L=5); GO:0097159-organic cyclic compound binding(L=2); GO:1901363-heterocyclic compound binding(L=2)		Reverse transcriptase (RNA-dependent DNA polymerase)		OG0000029(115 genes,3 taxa): a_ceylanicum (88 g.); haemonchus (26 g.); heligmosomoides (1 g.)	OG0000029(115 genes,3 taxa): Acey_s0002.g708(a_ceylanicum) Acey_s0002.g825(a_ceylanicum) Acey_s0004.g1743(a_ceylanicum) Acey_s0004.g2085(a_ceylanicum) Acey_s0005.g2520(a_ceylanicum) Acey_s0006.g2936(a_ceylanicum) Acey_s0006.g3120(a_ceylanicum) Acey_s0007.g3328(a_ceylanicum) Acey_s0008.g46(a_ceylanicum) Acey_s0010.g1157(a_ceylanicum) Acey_s0012.g1787(a_ceylanicum) Acey_s0013.g2082(a_ceylanicum) Acey_s0013.g2104(a_ceylanicum) Acey_s0013.g2145(a_ceylanicum) Acey_s0014.g2512(a_ceylanicum) Acey_s0017.g3304(a_ceylanicum) Acey_s0021.g273(a_ceylanicum) Acey_s0023.g874(a_ceylanicum) Acey_s0024.g1088(a_ceylanicum) Acey_s0027.g1523(a_ceylanicum) Acey_s0029.g2008(a_ceylanicum) Acey_s0033.g2640(a_ceylanicum) Acey_s0035.g3001(a_ceylanicum) Acey_s0036.g3248(a_ceylanicum) Acey_s0042.g641(a_ceylanicum) Acey_s0044.g1001(a_ceylanicum) Acey_s0044.g918(a_ceylanicum) Acey_s0052.g2261(a_ceylanicum) Acey_s0053.g2345(a_ceylanicum) Acey_s0065.g3684(a_ceylanicum) Acey_s0066.g3697(a_ceylanicum) Acey_s0067.g21(a_ceylanicum) Acey_s0070.g462(a_ceylanicum) Acey_s0071.g528(a_ceylanicum) Acey_s0084.g1730(a_ceylanicum) Acey_s0085.g1859(a_ceylanicum) Acey_s0092.g2561(a_ceylanicum) Acey_s0096.g2930(a_ceylanicum) Acey_s0096.g2952(a_ceylanicum) Acey_s0099.g3149(a_ceylanicum) Acey_s0121.g1014(a_ceylanicum) Acey_s0127.g1407(a_ceylanicum) Acey_s0131.g1644(a_ceylanicum) Acey_s0134.g1838(a_ceylanicum) Acey_s0135.g1928(a_ceylanicum) Acey_s0139.g2092(a_ceylanicum) Acey_s0161.g3366(a_ceylanicum) Acey_s0164.g3533(a_ceylanicum) Acey_s0166.g54(a_ceylanicum) Acey_s0170.g252(a_ceylanicum) Acey_s0188.g1163(a_ceylanicum) Acey_s0192.g1337(a_ceylanicum) Acey_s0195.g1483(a_ceylanicum) Acey_s0211.g2167(a_ceylanicum) Acey_s0244.g3533(a_ceylanicum) Acey_s0245.g3538(a_ceylanicum) Acey_s0246.g7(a_ceylanicum) Acey_s0247.g65(a_ceylanicum) Acey_s0252.g224(a_ceylanicum) Acey_s0276.g1083(a_ceylanicum) Acey_s0292.g1591(a_ceylanicum) Acey_s0294.g1632(a_ceylanicum) Acey_s0312.g2166(a_ceylanicum) Acey_s0407.g910(a_ceylanicum) Acey_s0408.g919(a_ceylanicum) Acey_s0415.g1058(a_ceylanicum) Acey_s0446.g1601(a_ceylanicum) Acey_s0463.g1916(a_ceylanicum) Acey_s0476.g2139(a_ceylanicum) Acey_s0477.g2167(a_ceylanicum) Acey_s0478.g2196(a_ceylanicum) Acey_s0480.g2233(a_ceylanicum) Acey_s0509.g2718(a_ceylanicum) Acey_s0532.g3044(a_ceylanicum) Acey_s0537.g3117(a_ceylanicum) Acey_s0546.g3264(a_ceylanicum) Acey_s0561.g3481(a_ceylanicum) Acey_s0564.g3526(a_ceylanicum) Acey_s0565.g12(a_ceylanicum) Acey_s0588.g351(a_ceylanicum) Acey_s0604.g541(a_ceylanicum) Acey_s0647.g1100(a_ceylanicum) Acey_s0648.g1105(a_ceylanicum) Acey_s0656.g1240(a_ceylanicum) Acey_s0702.g1657(a_ceylanicum) Acey_s0784.g2336(a_ceylanicum) Acey_s1003.g3358(a_ceylanicum) Acey_s1203.g3751(a_ceylanicum) HCON_00000280(haemonchus) HCON_00011260(haemonchus) HCON_00022110(haemonchus) HCON_00027020(haemonchus) HCON_00027300(haemonchus) HCON_00057890(haemonchus) HCON_00063430(haemonchus) HCON_00066610(haemonchus) HCON_00071620(haemonchus) HCON_00073340(haemonchus) HCON_00092220(haemonchus) HCON_00105900(haemonchus) HCON_00106080(haemonchus) HCON_00108060(haemonchus) HCON_00118950(haemonchus) HCON_00122480(haemonchus) HCON_00142630(haemonchus) HCON_00143700(haemonchus) HCON_00143990(haemonchus) HCON_00149370(haemonchus) HCON_00150060(haemonchus) HCON_00157420(haemonchus) HCON_00161750(haemonchus) HCON_00162570(haemonchus) HCON_00174900(haemonchus) HCON_00181190(haemonchus) HPBE_0002129801(heligmosomoides)	HCON_00118950(haemonchus); HCON_00143990(haemonchus); HCON_00149370(haemonchus); HCON_00174900(haemonchus)																								0	0	0	0	0	0	0	0	0	0	0	0	0	0	0	0	0	0	0	0	0	0	0	0	0	0	0	0	0	0	0	0	0	0	0	0	0	0	0	0	0	0	0	0	0	0	0	0	0	0	0	0	0	0	0	0	0	0	0	0	0	0	0	0	0	0	0	0	0	0	0	0	0	0	0	0	0	0	0	0	0	0	0	0	0	0	0	0	0	0	0	0	0	0	0	0	0	0
Acey_s0134.v2.g13405		Acey_s0134.g1840	maker-ANCCEYDFT_Contig1450-pred_gff_snap-gene-0.0	ACEY_10459	343	343 aa				Sulfotransfer_2 [PF03567.17]	Carbohydrate sulfotransferase Chst-1 [IPR007669]; Sulfotransferase [IPR005331]		GO:0007275-multicellular organism development(L=3); GO:0007568-aging(L=3); GO:0008150-biological_process(L=0); GO:0008152-metabolic process(L=1); GO:0008340-determination of adult lifespan(L=5); GO:0010259-multicellular organism aging(L=4); GO:0032501-multicellular organismal process(L=1); GO:0032502-developmental process(L=1); GO:0044699-single-organism process(L=1); GO:0044707-single-multicellular organism process(L=2); GO:0044767-single-organism developmental process(L=2)	GO:0003674-molecular_function(L=0); GO:0003824-catalytic activity(L=1); GO:0008146-sulfotransferase activity(L=4); GO:0016740-transferase activity(L=2); GO:0016782-transferase activity, transferring sulfur-containing groups(L=3)	GO:0005575-cellular_component(L=0); GO:0016020-membrane(L=1); GO:0016021-integral component of membrane(L=4); GO:0031224-intrinsic component of membrane(L=3); GO:0044425-membrane part(L=2)	Sulfotransferase family		OG0012102(6 genes,5 taxa): a_caninum (1 g.); a_ceylanicum (1 g.); necator_orig (2 g.); necator_rev (1 g.); nippostrongylus (1 g.)	OG0012102(6 genes,5 taxa): ANCCAN_11664(a_caninum) Acey_s0134.v2.g13405(a_ceylanicum) NECAME_01828(necator_orig) NECAME_01829(necator_orig) NAME_01347(necator_rev) NBR_0002176001(nippostrongylus)																									0.046814	0.046199	0	0.068123	0	0.022213	0.118241	0.034099	0.070166	0	0.049186	0.026898	0.047267	0	0	0	0.0346	0	0.208708	0.06559	0	17.0269	0	0	0	0	0	0	0.139415	0.192118	0	0	4.19751	22.6543	22.2434	40.9327	7.70721	0	0.057515	0	0	0.037028	0	0	0	0	0	0.032451	0	2	2	0	3	0	1	4	1	2	0	2	1	2	0	0	0	2	0	4	1	0	427	0	0	0	0	0	0	1	3	0	0	52	336	627	932	204	0	3	0	0	1	0	0	0	0	0	1	0
Acey_s0134.v2.g13406		Acey_s0134.g1841	maker-ANCCEYDFT_Contig1076-pred_gff_snap-gene-0.6-mRNA-1	ACEY_10460	330	330 aa	TM(1x)		SEG: 0.05 (15/330)	Sulfotransfer_2 [PF03567.17]	Carbohydrate sulfotransferase Chst-1 [IPR007669]; Sulfotransferase [IPR005331]		GO:0008150-biological_process(L=0); GO:0008152-metabolic process(L=1)	GO:0003674-molecular_function(L=0); GO:0003824-catalytic activity(L=1); GO:0008146-sulfotransferase activity(L=4); GO:0016740-transferase activity(L=2); GO:0016782-transferase activity, transferring sulfur-containing groups(L=3)	GO:0005575-cellular_component(L=0); GO:0016020-membrane(L=1); GO:0016021-integral component of membrane(L=4); GO:0031224-intrinsic component of membrane(L=3); GO:0044425-membrane part(L=2)	Sulfotransferase family		OG0000887(25 genes,8 taxa): a_caninum (5 g.); a_ceylanicum (2 g.); haemonchus (3 g.); heligmosomoides (3 g.); necator_orig (2 g.); necator_rev (2 g.); nippostrongylus (6 g.); teladorsagia (2 g.)	OG0000887(25 genes,8 taxa): ANCCAN_11665(a_caninum) ANCCAN_11666(a_caninum) ANCCAN_11667(a_caninum) ANCCAN_25122(a_caninum) ANCCAN_29192(a_caninum) Acey_s0134.v2.g13406(a_ceylanicum) Acey_s0223.v2.g921(a_ceylanicum) HCON_00038260(haemonchus) HCON_00056345(haemonchus) HCON_00056360(haemonchus) HPBE_0001018101(heligmosomoides) HPBE_0001018201(heligmosomoides) HPBE_0001490101(heligmosomoides) NECAME_01827(necator_orig) NECAME_01854(necator_orig) NAME_01346(necator_rev) NAME_04721(necator_rev) NBR_0000046301(nippostrongylus) NBR_0000208701(nippostrongylus) NBR_0001270501(nippostrongylus) NBR_0001488301(nippostrongylus) NBR_0001488401(nippostrongylus) NBR_0001514401(nippostrongylus) TELCIR_14131(teladorsagia) TELCIR_17757(teladorsagia)																									0.11583	0.045584	0.04312	0.044766	0.022876	0.043734	0.060057	0.035821	0.07097	0	0.123782	0	0.094866	0	0.042697	0.040088	0.017208	0.016568	0.926094	0.065297	0	0.497154	0	0.026777	0	0.222126	0	0	0.440732	0.277533	0.252349	0.055915	0.776843	1.3334	1.66702	2.56423	1.3926	0.368817	0.351793	0.161167	0.113888	0.118459	0.04069	0.071402	0.126079	0.081102	0.071082	0	0.034255	5	2	2	2	1	2	2	1	2	0	5	0	4	0	2	2	1	1	18	1	0	12	0	1	0	3	0	0	3	4	4	1	9	18	43	55	35	8	17	1	4	3	1	2	6	2	2	0	1
Acey_s0134.v2.g13407		Acey_s0134.g1842	maker-ANCCEYDFT_Contig1076-augustus-gene-0.22	ACEY_10461	148	148 aa	SigP			TTR-52 [PF01060.26]	Transthyretin-like [IPR001534]; Transthyretin-like superfamily [IPR038479]				GO:0005575-cellular_component(L=0); GO:0005576-extracellular region(L=1); GO:0005615-extracellular space(L=3); GO:0044421-extracellular region part(L=2)	Transthyretin-like family		OG0014086(4 genes,3 taxa): a_caninum (2 g.); a_ceylanicum (1 g.); necator_rev (1 g.)	OG0014086(4 genes,3 taxa): ANCCAN_11668(a_caninum) ANCCAN_25123(a_caninum) Acey_s0134.v2.g13407(a_ceylanicum) NAME_01345(necator_rev)											Female-biased														4.59271	2.07834	5.5353	5.43606	4.38026	2.91807	0	0	0.145452	0	0.049875	0	0	0	0.042547	0.038998	0.105024	0.034356	0	0	0	57.4687	8.74396	0.884142	0.367944	0	0	0	0	0	0	0	0	0.741092	3.41314	18.0452	4.07956	3.33217	14.8126	1.98196	2.65849	0.193969	0.104802	0.083092	0	0.917052	3.5477	2.49653	0.470356	100	44	124	118	95	66	0	0	2	0	1	0	0	0	1	1	3	1	0	0	0	580	92	16	4	0	0	0	0	0	0	0	0	4	23	158	45	20	317	3	20	2	1	1	0	10	37	31	3	0.114794	1	1.92127	0.687645	3.06201	0.787488	-1.49038	1	-4.02845	0.000626933	3.33919	0.200688
Acey_s0134.v2.g13408		Acey_s0134.g1843	maker-ANCCEYDFT_Contig1076-augustus-gene-0.21; maker-ANCCEYDFT_Contig1076-pred_gff_fgenesh-gene-0.1-mRNA-1; maker-ANCCEYDFT_Contig1214-pred_gff_snap-gene-0.5; maker-ANCCEYDFT_Contig1214-pred_gff_snap-gene-0.6-mRNA-1; maker-ANCCEYDFT_Contig36019-pred_gff_snap-gene-0.0-mRNA-1; maker-ANCCEYDFT_Contig37318-pred_gff_snap-gene-0.0-mRNA-1	ACEY_10462	628	628 aa	SigP+TM(13x)		SEG: 0.07 (47/628)	Na_H_Exchanger [PF00999.24]	Cation/H+ exchanger [IPR006153]; Cation/H+ exchanger, CPA1 family [IPR018422]; Na+/H+ exchanger [IPR004709]		GO:0000003-reproduction(L=1); GO:0002119-nematode larval development(L=5); GO:0002164-larval development(L=4); GO:0006810-transport(L=3); GO:0006811-ion transport(L=4); GO:0006812-cation transport(L=5); GO:0006814-sodium ion transport(L=7); GO:0006818-hydrogen transport(L=4); GO:0006885-regulation of pH(L=8); GO:0007275-multicellular organism development(L=3); GO:0007568-aging(L=3); GO:0008150-biological_process(L=0); GO:0008340-determination of adult lifespan(L=5); GO:0009653-anatomical structure morphogenesis(L=3); GO:0009791-post-embryonic development(L=4); GO:0009987-cellular process(L=1); GO:0010171-body morphogenesis(L=4); GO:0010259-multicellular organism aging(L=4); GO:0010876-lipid localization(L=3); GO:0015672-monovalent inorganic cation transport(L=6); GO:0015992-proton transport(L=7); GO:0019915-lipid storage(L=4); GO:0030001-metal ion transport(L=6); GO:0032368-regulation of lipid transport(L=5); GO:0032370-positive regulation of lipid transport(L=6); GO:0032501-multicellular organismal process(L=1); GO:0032502-developmental process(L=1); GO:0032879-regulation of localization(L=3); GO:0032890-regulation of organic acid transport(L=5); GO:0032892-positive regulation of organic acid transport(L=6); GO:0033036-macromolecule localization(L=2); GO:0034220-ion transmembrane transport(L=5); GO:0035725-sodium ion transmembrane transport(L=8); GO:0040007-growth(L=1); GO:0040008-regulation of growth(L=3); GO:0040009-regulation of growth rate(L=4); GO:0040010-positive regulation of growth rate(L=5); GO:0040014-regulation of multicellular organism growth(L=4); GO:0040018-positive regulation of multicellular organism growth(L=6); GO:0042592-homeostatic process(L=3); GO:0043051-regulation of pharyngeal pumping(L=6); GO:0043269-regulation of ion transport(L=5); GO:0043270-positive regulation of ion transport(L=6); GO:0044070-regulation of anion transport(L=6); GO:0044699-single-organism process(L=1); GO:0044707-single-multicellular organism process(L=2); GO:0044763-single-organism cellular process(L=2); GO:0044765-single-organism transport(L=3); GO:0044767-single-organism developmental process(L=2); GO:0045927-positive regulation of growth(L=4); GO:0048518-positive regulation of biological process(L=3); GO:0048583-regulation of response to stimulus(L=3); GO:0048856-anatomical structure development(L=2); GO:0048878-chemical homeostasis(L=4); GO:0050789-regulation of biological process(L=2); GO:0050795-regulation of behavior(L=3); GO:0050801-ion homeostasis(L=5); GO:0051049-regulation of transport(L=4); GO:0051050-positive regulation of transport(L=4); GO:0051179-localization(L=1); GO:0051234-establishment of localization(L=2); GO:0051239-regulation of multicellular organismal process(L=3); GO:0051240-positive regulation of multicellular organismal process(L=4); GO:0055067-monovalent inorganic cation homeostasis(L=7); GO:0055080-cation homeostasis(L=6); GO:0055085-transmembrane transport(L=4); GO:0060259-regulation of feeding behavior(L=4); GO:0065007-biological regulation(L=1); GO:0065008-regulation of biological quality(L=2); GO:0090087-regulation of peptide transport(L=6); GO:2000191-regulation of fatty acid transport(L=7); GO:2000193-positive regulation of fatty acid transport(L=7)	GO:0003674-molecular_function(L=0); GO:0005215-transporter activity(L=1); GO:0005451-monovalent cation:proton antiporter activity(L=8); GO:0008324-cation transmembrane transporter activity(L=5); GO:0015075-ion transmembrane transporter activity(L=4); GO:0015077-monovalent inorganic cation transmembrane transporter activity(L=7); GO:0015078-hydrogen ion transmembrane transporter activity(L=8); GO:0015081-sodium ion transmembrane transporter activity(L=8); GO:0015291-secondary active transmembrane transporter activity(L=4); GO:0015297-antiporter activity(L=5); GO:0015298-solute:cation antiporter activity(L=6); GO:0015299-solute:proton antiporter activity(L=7); GO:0015385-sodium:proton antiporter activity(L=8); GO:0015491-cation:cation antiporter activity(L=6); GO:0022804-active transmembrane transporter activity(L=3); GO:0022857-transmembrane transporter activity(L=2); GO:0022890-inorganic cation transmembrane transporter activity(L=6); GO:0022891-substrate-specific transmembrane transporter activity(L=3); GO:0022892-substrate-specific transporter activity(L=2); GO:0046873-metal ion transmembrane transporter activity(L=7)	GO:0005575-cellular_component(L=0); GO:0005623-cell(L=1); GO:0005886-plasma membrane(L=3); GO:0016020-membrane(L=1); GO:0016021-integral component of membrane(L=4); GO:0016324-apical plasma membrane(L=3); GO:0031224-intrinsic component of membrane(L=3); GO:0044425-membrane part(L=2); GO:0044459-plasma membrane part(L=3); GO:0044464-cell part(L=2); GO:0045177-apical part of cell(L=3); GO:0071944-cell periphery(L=3)	Sodium hydrogen exchanger		OG0000211(53 genes,10 taxa): a_caninum (9 g.); a_ceylanicum (3 g.); c_elegans (5 g.); haemonchus (3 g.); heligmosomoides (4 g.); necator_orig (4 g.); necator_rev (4 g.); nippostrongylus (8 g.); p_pacificus (8 g.); teladorsagia (5 g.)	OG0000211(53 genes,10 taxa): ANCCAN_02158(a_caninum) ANCCAN_02160(a_caninum) ANCCAN_11669(a_caninum) ANCCAN_11670(a_caninum) ANCCAN_25124(a_caninum) ANCCAN_25125(a_caninum) ANCCAN_25629(a_caninum) ANCCAN_25979(a_caninum) ANCCAN_25980(a_caninum) Acey_s0115.v2.g3483(a_ceylanicum) Acey_s0134.v2.g13408(a_ceylanicum) Acey_s0743.v2.g16372(a_ceylanicum) WBGene00003729|B0395.1|nhx-1(c_elegans) WBGene00003730|B0495.4|nhx-2(c_elegans) WBGene00003731|C54F6.13|nhx-3(c_elegans) WBGene00003734|F58E1.6|nhx-6(c_elegans) WBGene00003736|ZK822.3|nhx-9(c_elegans) HCON_00051150(haemonchus) HCON_00099910(haemonchus) HCON_00189530(haemonchus) HPBE_0001061701(heligmosomoides) HPBE_0001490201(heligmosomoides) HPBE_0002030601(heligmosomoides) HPBE_0002111301(heligmosomoides) NECAME_01826(necator_orig) NECAME_07059(necator_orig) NECAME_08504(necator_orig) NECAME_16109(necator_orig) NAME_01344(necator_rev) NAME_05505(necator_rev) NAME_06092(necator_rev) NAME_12304(necator_rev) NBR_0001033701(nippostrongylus) NBR_0001033801(nippostrongylus) NBR_0001034001(nippostrongylus) NBR_0001873701(nippostrongylus) NBR_0001912501(nippostrongylus) NBR_0002146801(nippostrongylus) NBR_0002146901(nippostrongylus) NBR_0002229501(nippostrongylus) WBGene00092516|PPA02962(p_pacificus) WBGene00093734|PPA04180(p_pacificus) WBGene00095095|PPA05541(p_pacificus) WBGene00095466|PPA05912(p_pacificus) WBGene00104462|PPA14908(p_pacificus) WBGene00107313|PPA17759|Ppa-nhx-1(p_pacificus) WBGene00108084|PPA18530(p_pacificus) WBGene00276254|PPA37885(p_pacificus) TELCIR_05840(teladorsagia) TELCIR_06342(teladorsagia) TELCIR_11189(teladorsagia) TELCIR_20817(teladorsagia) TELCIR_23531(teladorsagia)	HCON_00051150(haemonchus); HCON_00099910(haemonchus)	HCON_00189530(haemonchus)																							0.239943	0.208573	0.290745	0.378796	0.43714	0.284264	0.479691	0.570645	0.679021	0.846431	0.600543	1.34184	0.129676	0.136978	0.075681	0.241761	0.140331	0.171348	2.75562	15.6316	9.61372	0.101234	0.140727	0.043246	0.115238	3.25237	0.816569	0.811177	5.50244	6.82771	19.7779	20.2242	14.1389	8.72156	8.71308	6.821	8.93844	0.140527	0.648525	0.111855	0.029307	0.33988	0.423385	0.265639	0.252456	0.36068	0.488416	0.515644	0.017672	26	23	34	43	49	33	38	37	44	51	59	107	14	18	9	32	21	26	115	539	158	5	11	4	6	93	29	27	68	180	595	690	291	270	422	256	372	7	58	1	2	16	19	13	22	17	25	26	1	-0.416701	1	2.20276	0.0187888	-1.40142	0.242247	-0.334503	1	0.14241	0.993652	-2.09045	0.490981
Acey_s0134.g1844		Acey_s0134.g1844; Acey_s0134.g1845			107	107 aa	TM(1x)											OG0007735(11 genes,1 taxa): a_ceylanicum (11 g.)	OG0007735(11 genes,1 taxa): Acey_s0002.g865(a_ceylanicum) Acey_s0002.g866(a_ceylanicum) Acey_s0007.g3269(a_ceylanicum) Acey_s0012.g1601(a_ceylanicum) Acey_s0029.g1913(a_ceylanicum) Acey_s0039.g7(a_ceylanicum) Acey_s0134.g1844(a_ceylanicum) Acey_s0214.g2326(a_ceylanicum) Acey_s0745.g2009(a_ceylanicum) Acey_s1027.g3428(a_ceylanicum) Acey_s1027.g3429(a_ceylanicum)																									1.58945	1.38322	1.66373	1.59434	1.8412	0.941623	0.46846	0.117485	1.01835	0.119527	0.964783	0.717859	0.534984	1.575	2.03878	0.93436	1.11836	1.09753	0	0.207006	0	0.191007	0.285129	0	0	0	0	0	0	0.432666	0	0	0	0	0	0	0	0	0	0	0	0	0	0	0	0	0	0	0	13	11	14	13	15	8	3	1	7	1	9	6	5	15	18	9	12	12	0	1	0	2	3	0	0	0	0	0	0	1	0	0	0	0	0	0	0	0	0	0	0	0	0	0	0	0	0	0	0	0.248793	1	-0.660312	0.676265	0.0161095	1	0.748077	1	0	1	0	1
Acey_s0134.g1845		Acey_s0134.g1844; Acey_s0134.g1845			89	89 aa																																						5.17008	8.30829	8.16584	11.0202	9.08327	10.5764	3.71422	1.01847	1.53504	0.515352	4.21086	2.78199	3.95888	2.22	3.59214	8.50564	2.95567	2.6589	1.18602	3.0645	0	0.200644	1.00942	1.18804	0.975498	0	0.27532	0	0	0	0	0	0	0.468854	0	0	0	0	0	0	0	0	0.242955	0	0	0	0	0	0	16	25	26	34	28	34	9	2	3	1	12	7	14	8	12	31	12	11	3	8	0	1	8	6	3	0	1	0	0	0	0	0	0	1	0	0	0	0	0	0	0	0	1	0	0	0	0	0	0	-0.346353	1	-0.43113	0.763343	0.0150944	1	-0.0403883	1	1.71113	1	-1.44819	1
Acey_s0134.g1846		Acey_s0134.g1846			70	70 aa																																						22.6191	25.1243	26.382	45.3773	51.7746	29.614	6.93321	7.12927	12.8943	1.44298	11.7904	5.56398	6.33421	4.662	15.9252	7.68252	8.96553	12.1826	2.1168	0.32867	0	0	0	0.116419	0	0.555021	0.906753	1.36645	4.4062	4.56662	0	1.44566	2.44975	1.3622	4.74913	0.469946	0.363738	0	0.674052	0	0.665017	0	0.352734	0.952282	0.281054	0.31223	0	0.600441	0	25	27	30	50	57	34	6	5	9	1	12	5	8	6	19	10	13	18	5	1	0	0	0	1	0	1	2	3	1	4	0	2	1	2	8	1	1	0	4	0	1	0	1	3	1	1	0	2	0	-0.608948	1	0.0877224	0.991537	0.815721	0.638639	0.275359	1	0.939312	0.754805	-3.31241	1
Acey_s0134.g1847		Acey_s0134.g1847; Acey_s0134.g1848			83	83 aa																																						4.32885	4.29479	5.56758	6.13496	7.63438	5.61604	0.272833	0.156292	0.479854	0.161405	0.283483	0.371349	0.386853	0.418921	0.998781	0.404302	0.40942	0.314881	12.2306	7.93643	0	0	1.43361	1.11885	0	2.6762	3.15685	1.20703	0	5.14052	2.5732	3.79882	6.34053	1.01442	5.25388	1.17267	0.66079	1.92509	0.52359	0	2.01453	0.621323	0.439068	0.198101	0.399921	0	0.615901	0	0.184806	30	28	38	39	51	38	5	2	6	2	6	6	13	15	32	14	16	16	25	13	0	0	10	4	0	8	11	4	0	10	6	10	4	3	17	4	3	12	5	0	13	3	2	1	4	0	3	0	1	-0.23968	1	-1.23285	0.160478	-0.0777255	1	0.95449	0.979114	1.4963	0.249143	-4.16935	0.743309
Acey_s0134.g1848		Acey_s0134.g1847; Acey_s0134.g1848			73	73 aa																																						0	0	0	0	0	0	0.782727	0	0	0	1.2728	2.47721	1.06927	3.35567	3.61043	4.23433	1.53366	0.930722	0	0	0	0	0	0	0	0	0.420021	0	0	0	0	0	0	0	0	0	0	0	0	0	0	0	0	0	0	0	0	0	0	0	0	0	0	0	0	1	0	0	0	2	3	2	6	6	8	3	2	0	0	0	0	0	0	0	0	1	0	0	0	0	0	0	0	0	0	0	0	0	0	0	0	0	0	0	0	0	0	0
Acey_s0134.g1849		Acey_s0134.g1849			81	79-81 aa	SigP		SEG: 0.22 (17/79)																																			10.3757	10.5511	8.86	16.5139	11.9527	7.04696	0	0	0.667741	0	1.33003	2.32197	0.083325	1.20206	1.36226	1.05769	1.14916	1.2645	12.8978	3.11117	0	0	0.680773	0	0.601078	10.2154	6.00846	5.98944	40.1587	22.527	4.18997	3.71807	12.5754	0.912199	15.9079	1.92242	3.73258	1.39789	0.753009	0	1.29109	0.255285	1.07934	0.480964	0	0.493797	0.245693	0.454845	0.501457	31	30	27	45	33	20	0	0	2	0	7	10	1	9	9	8	10	13	23	5	0	0	4	0	1	22	19	16	16	35	7	7	7	2	45	5	14	7	6	0	8	1	4	2	0	2	1	2	2	0.0129152	1	-1.84252	0.429023	-2.55053	0.297791	-0.185552	1	0.416496	0.863264	-3.85873	0.881806
Acey_s0134.v2.g13409		Acey_s0134.g1850	maker-ANCCEYDFT_Contig1076-pred_gff_snap-gene-0.11-mRNA-1	ACEY_10463	730	730 aa				Thioredox_DsbH [PF03190.18]; Thioredoxin_7 [PF13899.9]	Domain of unknown function DUF255 [IPR004879]; Six-hairpin glycosidase superfamily [IPR008928]; Spermatogenesis-associated protein 20 [IPR024705]; Thioredoxin-like superfamily [IPR036249]		GO:0006022-aminoglycan metabolic process(L=4); GO:0006023-aminoglycan biosynthetic process(L=5); GO:0006024-glycosaminoglycan biosynthetic process(L=6); GO:0006807-nitrogen compound metabolic process(L=2); GO:0008150-biological_process(L=0); GO:0008152-metabolic process(L=1); GO:0009058-biosynthetic process(L=2); GO:0009059-macromolecule biosynthetic process(L=4); GO:0030203-glycosaminoglycan metabolic process(L=5); GO:0043170-macromolecule metabolic process(L=3); GO:0044710-single-organism metabolic process(L=2); GO:0071704-organic substance metabolic process(L=2); GO:1901135-carbohydrate derivative metabolic process(L=3); GO:1901137-carbohydrate derivative biosynthetic process(L=4); GO:1901564-organonitrogen compound metabolic process(L=3); GO:1901566-organonitrogen compound biosynthetic process(L=4); GO:1901576-organic substance biosynthetic process(L=3)	GO:0003674-molecular_function(L=0); GO:0003824-catalytic activity(L=1); GO:0016853-isomerase activity(L=2); GO:0016854-racemase and epimerase activity(L=3); GO:0016857-racemase and epimerase activity, acting on carbohydrates and derivatives(L=4)	GO:0005575-cellular_component(L=0); GO:0016020-membrane(L=1); GO:0016021-integral component of membrane(L=4); GO:0031224-intrinsic component of membrane(L=3); GO:0044425-membrane part(L=2)	Pfam:DUF255		OG0004705(13 genes,10 taxa): a_caninum (1 g.); a_ceylanicum (1 g.); c_elegans (1 g.); haemonchus (1 g.); heligmosomoides (1 g.); necator_orig (2 g.); necator_rev (1 g.); nippostrongylus (1 g.); p_pacificus (1 g.); teladorsagia (3 g.)	OG0004705(13 genes,10 taxa): ANCCAN_11671(a_caninum) Acey_s0134.v2.g13409(a_ceylanicum) WBGene00015204|B0495.5(c_elegans) HCON_00051160(haemonchus) HPBE_0001345601(heligmosomoides) NECAME_01825(necator_orig) NECAME_11170(necator_orig) NAME_01343(necator_rev) NBR_0002160101(nippostrongylus) WBGene00304973|PPA47115(p_pacificus) TELCIR_01800(teladorsagia) TELCIR_16497(teladorsagia) TELCIR_16498(teladorsagia)																									2.76346	3.18831	3.69546	4.58836	4.5883	3.71243	1.30785	0.743871	1.02656	0.957209	1.33294	1.49574	0.478925	1.39033	1.61607	1.81948	1.57036	1.57162	8.72072	3.35294	0.092534	0.672009	0.593659	0.598335	0.512368	31.6526	6.64195	6.36316	37.9704	31.5755	8.7474	10.5766	14.9979	19.6596	25.3074	2.70373	3.00091	4.13986	0.737046	1.2459	28.2107	1.49841	2.81935	1.0021	3.68427	2.23178	2.14742	1.09064	4.97516	418	488	602	721	713	600	141	66	90	77	176	156	71	256	270	335	329	333	485	156	2	44	61	74	36	1096	276	249	551	983	314	432	368	742	1460	118	147	231	78	13	2198	83	148	58	374	125	129	65	329	-0.261035	1	-0.125862	0.927194	-0.557802	0.537982	-0.236296	1	0.290337	0.654643	-1.38036	0.226644
Acey_s0134.v2.g13410		Acey_s0134.g1851	maker-ANCCEYDFT_Contig1076-pred_gff_snap-gene-0.12	ACEY_10464	90	90 aa				SF3b10 [PF07189.14]	Splicing factor 3B subunit 5/RDS3 complex subunit 10 [IPR009846]		GO:0000226-microtubule cytoskeleton organization(L=4); GO:0000278-mitotic cell cycle(L=4); GO:0000375-RNA splicing, via transesterification reactions(L=7); GO:0000377-RNA splicing, via transesterification reactions with bulged adenosine as nucleophile(L=8); GO:0000398-mRNA splicing, via spliceosome(L=7); GO:0006139-nucleobase-containing compound metabolic process(L=3); GO:0006396-RNA processing(L=5); GO:0006397-mRNA processing(L=7); GO:0006725-cellular aromatic compound metabolic process(L=3); GO:0006807-nitrogen compound metabolic process(L=2); GO:0006996-organelle organization(L=3); GO:0007010-cytoskeleton organization(L=4); GO:0007017-microtubule-based process(L=3); GO:0007049-cell cycle(L=3); GO:0007051-spindle organization(L=5); GO:0007052-mitotic spindle organization(L=5); GO:0007283-spermatogenesis(L=6); GO:0008150-biological_process(L=0); GO:0008152-metabolic process(L=1); GO:0008380-RNA splicing(L=7); GO:0009987-cellular process(L=1); GO:0010467-gene expression(L=4); GO:0010468-regulation of gene expression(L=5); GO:0016043-cellular component organization(L=2); GO:0016070-RNA metabolic process(L=4); GO:0016071-mRNA metabolic process(L=5); GO:0022402-cell cycle process(L=4); GO:0034641-cellular nitrogen compound metabolic process(L=3); GO:0043170-macromolecule metabolic process(L=3); GO:0043933-macromolecular complex subunit organization(L=3); GO:0044237-cellular metabolic process(L=2); GO:0044238-primary metabolic process(L=2); GO:0044260-cellular macromolecule metabolic process(L=3); GO:0044699-single-organism process(L=1); GO:0044763-single-organism cellular process(L=2); GO:0046483-heterocycle metabolic process(L=3); GO:0071704-organic substance metabolic process(L=2); GO:0071822-protein complex subunit organization(L=4); GO:0071840-cellular component organization or biogenesis(L=1); GO:0090304-nucleic acid metabolic process(L=4); GO:1901360-organic cyclic compound metabolic process(L=3)	GO:0003674-molecular_function(L=0); GO:0003824-catalytic activity(L=1); GO:0016787-hydrolase activity(L=2)	GO:0000124-SAGA complex(L=9); GO:0005575-cellular_component(L=0); GO:0005622-intracellular(L=3); GO:0005623-cell(L=1); GO:0005634-nucleus(L=5); GO:0005654-nucleoplasm(L=5); GO:0005681-spliceosomal complex(L=6); GO:0005686-U2 snRNP(L=8); GO:0005689-U12-type spliceosomal complex(L=7); GO:0030529-intracellular ribonucleoprotein complex(L=4); GO:0031974-membrane-enclosed lumen(L=1); GO:0031981-nuclear lumen(L=6); GO:0032991-macromolecular complex(L=1); GO:0043226-organelle(L=1); GO:0043227-membrane-bounded organelle(L=2); GO:0043229-intracellular organelle(L=3); GO:0043231-intracellular membrane-bounded organelle(L=4); GO:0043233-organelle lumen(L=2); GO:0044422-organelle part(L=2); GO:0044424-intracellular part(L=3); GO:0044428-nuclear part(L=5); GO:0044446-intracellular organelle part(L=3); GO:0044464-cell part(L=2); GO:0070013-intracellular organelle lumen(L=3); GO:0071011-precatalytic spliceosome(L=7)	Splicing factor 3b, subunit 5	3040	OG0005767(12 genes,9 taxa): a_caninum (3 g.); a_ceylanicum (1 g.); c_elegans (1 g.); haemonchus (1 g.); heligmosomoides (1 g.); necator_rev (1 g.); nippostrongylus (1 g.); p_pacificus (1 g.); teladorsagia (2 g.)	OG0005767(12 genes,9 taxa): ANCCAN_11672(a_caninum) ANCCAN_11673(a_caninum) ANCCAN_11674(a_caninum) Acey_s0134.v2.g13410(a_ceylanicum) WBGene00015205|B0495.6|moa-2(c_elegans) HCON_00192920(haemonchus) HPBE_0001345701(heligmosomoides) NAME_01342(necator_rev) NBR_0000310501(nippostrongylus) WBGene00107000|PPA17446|Ppa-moa-2(p_pacificus) TELCIR_01799(teladorsagia) TELCIR_22607(teladorsagia)																									78.4129	88.4002	86.1811	87.4269	95.0716	99.0038	138.664	41.825	66.8596	32.2266	83.1878	50.4468	136.449	127.946	107.006	140.59	141.15	128.368	258.766	234.55	147.205	90.7347	52.7657	109.52	147.084	20.162	169.939	117.231	1.60196	11.7569	13.3983	7.95711	0.887596	16.5495	5.33572	154.273	138.664	0	24.4972	35.4926	0	41.6425	43.7467	52.9014	2.00814	80.6658	63.0396	53.9942	2.22589	260	285	294	289	314	341	360	88	140	67	254	136	517	494	383	549	614	569	683	560	215	413	429	581	470	49	621	409	1	16	22	16	1	36	14	585	704	0	235	25	0	190	181	265	7	404	285	283	5	0.00534372	1	-0.4502	0.873976	0.686096	0.802473	0.336692	1	-0.0861837	1	-1.06975	0.869516
Acey_s0134.g1852		Acey_s0134.g1852	maker-ANCCEYDFT_Contig563-pred_gff_snap-gene-0.19		408	408 aa		NCoils: 0.09 (38/408)	SEG: 0.08 (32/408)				GO:0006139-nucleobase-containing compound metabolic process(L=3); GO:0006259-DNA metabolic process(L=4); GO:0006260-DNA replication(L=5); GO:0006278-RNA-dependent DNA biosynthetic process(L=7); GO:0006725-cellular aromatic compound metabolic process(L=3); GO:0006807-nitrogen compound metabolic process(L=2); GO:0008150-biological_process(L=0); GO:0008152-metabolic process(L=1); GO:0009058-biosynthetic process(L=2); GO:0009059-macromolecule biosynthetic process(L=4); GO:0009987-cellular process(L=1); GO:0034641-cellular nitrogen compound metabolic process(L=3); GO:0034645-cellular macromolecule biosynthetic process(L=4); GO:0043170-macromolecule metabolic process(L=3); GO:0044237-cellular metabolic process(L=2); GO:0044238-primary metabolic process(L=2); GO:0044249-cellular biosynthetic process(L=3); GO:0044260-cellular macromolecule metabolic process(L=3); GO:0044710-single-organism metabolic process(L=2); GO:0046483-heterocycle metabolic process(L=3); GO:0055114-oxidation-reduction process(L=3); GO:0071704-organic substance metabolic process(L=2); GO:0090304-nucleic acid metabolic process(L=4); GO:0090305-nucleic acid phosphodiester bond hydrolysis(L=5); GO:1901360-organic cyclic compound metabolic process(L=3); GO:1901576-organic substance biosynthetic process(L=3)	GO:0003674-molecular_function(L=0); GO:0003676-nucleic acid binding(L=3); GO:0003723-RNA binding(L=4); GO:0003824-catalytic activity(L=1); GO:0003964-RNA-directed DNA polymerase activity(L=6); GO:0004518-nuclease activity(L=4); GO:0004519-endonuclease activity(L=5); GO:0005488-binding(L=1); GO:0005506-iron ion binding(L=6); GO:0009055-electron carrier activity(L=1); GO:0016491-oxidoreductase activity(L=2); GO:0016705-oxidoreductase activity, acting on paired donors, with incorporation or reduction of molecular oxygen(L=3); GO:0016740-transferase activity(L=2); GO:0016772-transferase activity, transferring phosphorus-containing groups(L=3); GO:0016779-nucleotidyltransferase activity(L=4); GO:0016787-hydrolase activity(L=2); GO:0016788-hydrolase activity, acting on ester bonds(L=3); GO:0020037-heme binding(L=4); GO:0034061-DNA polymerase activity(L=5); GO:0043167-ion binding(L=2); GO:0043169-cation binding(L=3); GO:0046872-metal ion binding(L=4); GO:0046906-tetrapyrrole binding(L=3); GO:0046914-transition metal ion binding(L=5); GO:0097159-organic cyclic compound binding(L=2); GO:1901363-heterocyclic compound binding(L=2)		Inherit from KOG: Cytochrome p450		OG0005126(13 genes,3 taxa): a_ceylanicum (11 g.); haemonchus (1 g.); p_pacificus (1 g.)	OG0005126(13 genes,3 taxa): Acey_s0005.g2558(a_ceylanicum) Acey_s0057.g2807(a_ceylanicum) Acey_s0134.g1852(a_ceylanicum) Acey_s0166.g56(a_ceylanicum) Acey_s0169.g221(a_ceylanicum) Acey_s0182.g878(a_ceylanicum) Acey_s0207.g2044(a_ceylanicum) Acey_s0236.g3230(a_ceylanicum) Acey_s0364.g3563(a_ceylanicum) Acey_s0375.g243(a_ceylanicum) Acey_s0394.g639(a_ceylanicum) HCON_00113530(haemonchus) WBGene00276839|PPA38470(p_pacificus)																									0	0	0	0	0	0	0	0	0	0	0	0	0	0	0	0	0	0	0	0	0	0	0	0	0	0	0	0	7.12852	1.77908	0.045847	0.120442	0.138919	0.166086	0.240252	0	0	0	0	0	0	0	0	0	0	0.030296	0	0	0	0	0	0	0	0	0	0	0	0	0	0	0	0	0	0	0	0	0	0	0	0	0	0	0	0	0	0	0	58	33	1	3	2	3	8	0	0	0	0	0	0	0	0	0	0	1	0	0	0
Acey_s0134.g1853		Acey_s0134.g1853	maker-ANCCEYDFT_Contig563-pred_gff_snap-gene-0.19		105	105 aa	TM(1x)																																					0.133054	0.54737	0.129323	0.667313	0.267155	0.50059	0	0	0.276461	0.078199	0.345884	0.169983	0.096169	0.415575	0.11286	0.198915	0.675073	0.478874	0	0	0	0	0.665301	0.153865	0.114431	1.51835	0.430831	0.635592	11.8332	7.9165	1.52205	2.28335	2.91381	0.582292	3.0456	0	0	0.610327	0	0	0	0.158406	0	0	0.194898	0	0	0	0	1	4	1	5	2	4	0	0	3	1	5	2	1	4	1	2	7	5	0	0	0	0	7	2	1	5	2	3	11	16	4	7	5	2	11	0	0	2	0	0	0	1	0	0	1	0	0	0	0
Acey_s0134.v2.g13411		Acey_s0134.g1854			563	563 aa	TM(1x)	NCoils: 0.11 (63/563)	SEG: 0.02 (13/563)	Retrotrans_gag [PF03732.20]; zf-CCHC [PF00098.26]	LDOC1-related [IPR032567]; Zinc finger, CCHC-type [IPR001878]; Zinc finger, CCHC-type superfamily [IPR036875]							OG0000050(96 genes,7 taxa): a_caninum (6 g.); a_ceylanicum (12 g.); haemonchus (43 g.); heligmosomoides (15 g.); necator_rev (1 g.); nippostrongylus (18 g.); teladorsagia (1 g.)	OG0000050(96 genes,7 taxa): ANCCAN_05755(a_caninum) ANCCAN_11148(a_caninum) ANCCAN_12777(a_caninum) ANCCAN_13002(a_caninum) ANCCAN_20659(a_caninum) ANCCAN_25871(a_caninum) Acey_s0017.v2.g17706(a_ceylanicum) Acey_s0017.v2.g17708(a_ceylanicum) Acey_s0017.v2.g17714(a_ceylanicum) Acey_s0029.g1933(a_ceylanicum) Acey_s0134.v2.g13411(a_ceylanicum) Acey_s0221.v2.g599(a_ceylanicum) Acey_s0221.v2.g608(a_ceylanicum) Acey_s0415.v2.g16492(a_ceylanicum) Acey_s0551.v2.g6268(a_ceylanicum) Acey_s0792.v2.g17347(a_ceylanicum) Acey_s0808.g2449(a_ceylanicum) Acey_s0903.v2.g16334(a_ceylanicum) HCON_00011200(haemonchus) HCON_00011570(haemonchus) HCON_00013960(haemonchus) HCON_00021710(haemonchus) HCON_00027480(haemonchus) HCON_00051520(haemonchus) HCON_00054860(haemonchus) HCON_00068460(haemonchus) HCON_00078740(haemonchus) HCON_00095590(haemonchus) HCON_00096170(haemonchus) HCON_00109980(haemonchus) HCON_00110580(haemonchus) HCON_00110590(haemonchus) HCON_00110810(haemonchus) HCON_00112650(haemonchus) HCON_00114430(haemonchus) HCON_00119670(haemonchus) HCON_00120600(haemonchus) HCON_00143600(haemonchus) HCON_00144880(haemonchus) HCON_00146450(haemonchus) HCON_00149930(haemonchus) HCON_00151890(haemonchus) HCON_00162950(haemonchus) HCON_00166430(haemonchus) HCON_00168160(haemonchus) HCON_00168170(haemonchus) HCON_00169450(haemonchus) HCON_00170540(haemonchus) HCON_00172660(haemonchus) HCON_00174450(haemonchus) HCON_00174660(haemonchus) HCON_00174670(haemonchus) HCON_00174760(haemonchus) HCON_00177060(haemonchus) HCON_00178760(haemonchus) HCON_00179190(haemonchus) HCON_00179970(haemonchus) HCON_00181750(haemonchus) HCON_00182550(haemonchus) HCON_00183660(haemonchus) HCON_00186570(haemonchus) HPBE_0000285701(heligmosomoides) HPBE_0000291101(heligmosomoides) HPBE_0000397901(heligmosomoides) HPBE_0000551001(heligmosomoides) HPBE_0001388001(heligmosomoides) HPBE_0001416101(heligmosomoides) HPBE_0001492001(heligmosomoides) HPBE_0001506801(heligmosomoides) HPBE_0001916101(heligmosomoides) HPBE_0002331701(heligmosomoides) HPBE_0002363401(heligmosomoides) HPBE_0002416401(heligmosomoides) HPBE_0002441001(heligmosomoides) HPBE_0002635501(heligmosomoides) HPBE_0002718901(heligmosomoides) NAME_09476(necator_rev) NBR_0000350201(nippostrongylus) NBR_0000748801(nippostrongylus) NBR_0000748901(nippostrongylus) NBR_0001093701(nippostrongylus) NBR_0001139601(nippostrongylus) NBR_0001268601(nippostrongylus) NBR_0001268701(nippostrongylus) NBR_0001357701(nippostrongylus) NBR_0001379401(nippostrongylus) NBR_0001397901(nippostrongylus) NBR_0001748401(nippostrongylus) NBR_0001751901(nippostrongylus) NBR_0001783901(nippostrongylus) NBR_0001818401(nippostrongylus) NBR_0001959401(nippostrongylus) NBR_0001961801(nippostrongylus) NBR_0001967201(nippostrongylus) NBR_0002000901(nippostrongylus) TELCIR_17055(teladorsagia)																									0.007585	0	0.007299	0.00751	0.007555	0.014275	0.031446	0	0	0	0.017038	0.011186	0.015675	0.019543	0.01429	0.031904	0.005866	0.011658	0.023495	0.083239	0	0	0.023956	0	0	0.120568	0	0.033929	22.3298	4.31633	0.287706	0.657649	0.111645	0.073216	0.16841	0	0	0	0	0	0	0	0.02533	0	0	0	0	0.022408	0	1	0	1	1	1	2	3	0	0	0	2	1	2	3	2	5	1	2	1	3	0	0	2	0	0	3	0	1	225	99	8	21	2	2	7	0	0	0	0	0	0	0	1	0	0	0	0	1	0
Acey_s0134.v2.g13412		Acey_s0134.g1855			99	99 aa				AAA_12 [PF13087.9]	DNA2/NAM7 helicase-like, C-terminal [IPR041679]; P-loop containing nucleoside triphosphate hydrolase [IPR027417]		GO:0000003-reproduction(L=1); GO:0003006-developmental process involved in reproduction(L=2); GO:0006139-nucleobase-containing compound metabolic process(L=3); GO:0006152-purine nucleoside catabolic process(L=7); GO:0006163-purine nucleotide metabolic process(L=5); GO:0006195-purine nucleotide catabolic process(L=7); GO:0006200-obsolete ATP catabolic process(L=),GO:0006259-DNA metabolic process(L=4); GO:0006260-DNA replication(L=5); GO:0006261-DNA-dependent DNA replication(L=7); GO:0006278-RNA-dependent DNA biosynthetic process(L=7); GO:0006281-DNA repair(L=5); GO:0006302-double-strand break repair(L=7); GO:0006351-transcription, DNA-templated(L=5); GO:0006353-DNA-templated transcription, termination(L=7); GO:0006355-regulation of transcription, DNA-templated(L=7); GO:0006357-regulation of transcription from RNA polymerase II promoter(L=8); GO:0006364-rRNA processing(L=7); GO:0006366-transcription from RNA polymerase II promoter(L=6); GO:0006369-termination of RNA polymerase II transcription(L=7); GO:0006378-mRNA polyadenylation(L=8); GO:0006396-RNA processing(L=5); GO:0006397-mRNA processing(L=7); GO:0006399-tRNA metabolic process(L=7); GO:0006403-RNA localization(L=3); GO:0006417-regulation of translation(L=7); GO:0006448-regulation of translational elongation(L=8); GO:0006450-regulation of translational fidelity(L=8); GO:0006464-cellular protein modification process(L=5); GO:0006470-protein dephosphorylation(L=6); GO:0006508-proteolysis(L=4); GO:0006725-cellular aromatic compound metabolic process(L=3); GO:0006753-nucleoside phosphate metabolic process(L=4); GO:0006793-phosphorus metabolic process(L=3); GO:0006796-phosphate-containing compound metabolic process(L=4); GO:0006807-nitrogen compound metabolic process(L=2); GO:0006810-transport(L=3); GO:0006935-chemotaxis(L=3); GO:0006950-response to stress(L=2); GO:0006974-cellular response to DNA damage stimulus(L=4); GO:0006979-response to oxidative stress(L=3); GO:0007154-cell communication(L=2); GO:0007275-multicellular organism development(L=3); GO:0007623-circadian rhythm(L=2); GO:0008033-tRNA processing(L=7); GO:0008150-biological_process(L=0); GO:0008152-metabolic process(L=1); GO:0008219-cell death(L=3); GO:0009056-catabolic process(L=2); GO:0009058-biosynthetic process(L=2); GO:0009059-macromolecule biosynthetic process(L=4); GO:0009116-nucleoside metabolic process(L=4); GO:0009117-nucleotide metabolic process(L=5); GO:0009119-ribonucleoside metabolic process(L=5); GO:0009123-nucleoside monophosphate metabolic process(L=5); GO:0009125-nucleoside monophosphate catabolic process(L=5); GO:0009126-purine nucleoside monophosphate metabolic process(L=7); GO:0009128-purine nucleoside monophosphate catabolic process(L=7); GO:0009141-nucleoside triphosphate metabolic process(L=5); GO:0009143-nucleoside triphosphate catabolic process(L=5); GO:0009144-purine nucleoside triphosphate metabolic process(L=7); GO:0009146-purine nucleoside triphosphate catabolic process(L=7); GO:0009150-purine ribonucleotide metabolic process(L=6); GO:0009154-purine ribonucleotide catabolic process(L=7); GO:0009158-ribonucleoside monophosphate catabolic process(L=7); GO:0009161-ribonucleoside monophosphate metabolic process(L=7); GO:0009164-nucleoside catabolic process(L=5); GO:0009166-nucleotide catabolic process(L=5); GO:0009167-purine ribonucleoside monophosphate metabolic process(L=7); GO:0009169-purine ribonucleoside monophosphate catabolic process(L=8); GO:0009199-ribonucleoside triphosphate metabolic process(L=7); GO:0009203-ribonucleoside triphosphate catabolic process(L=7); GO:0009205-purine ribonucleoside triphosphate metabolic process(L=7); GO:0009207-purine ribonucleoside triphosphate catabolic process(L=8); GO:0009259-ribonucleotide metabolic process(L=5); GO:0009261-ribonucleotide catabolic process(L=5); GO:0009553-embryo sac development(L=5); GO:0009605-response to external stimulus(L=2); GO:0009856-pollination(L=4); GO:0009875-pollen-pistil interaction(L=4); GO:0009889-regulation of biosynthetic process(L=4); GO:0009987-cellular process(L=1); GO:0010183-pollen tube guidance(L=4); GO:0010467-gene expression(L=4); GO:0010468-regulation of gene expression(L=5); GO:0010556-regulation of macromolecule biosynthetic process(L=5); GO:0010608-posttranscriptional regulation of gene expression(L=6); GO:0015074-DNA integration(L=5); GO:0015931-nucleobase-containing compound transport(L=5); GO:0016070-RNA metabolic process(L=4); GO:0016071-mRNA metabolic process(L=5); GO:0016072-rRNA metabolic process(L=7); GO:0016073-snRNA metabolic process(L=7); GO:0016074-snoRNA metabolic process(L=7); GO:0016180-snRNA processing(L=7); GO:0016265-obsolete death(L=),GO:0016311-dephosphorylation(L=5); GO:0018130-heterocycle biosynthetic process(L=4); GO:0019219-regulation of nucleobase-containing compound metabolic process(L=5); GO:0019222-regulation of metabolic process(L=3); GO:0019438-aromatic compound biosynthetic process(L=4); GO:0019439-aromatic compound catabolic process(L=4); GO:0019538-protein metabolic process(L=3); GO:0019637-organophosphate metabolic process(L=3); GO:0019693-ribose phosphate metabolic process(L=4); GO:0022414-reproductive process(L=2); GO:0022613-ribonucleoprotein complex biogenesis(L=3); GO:0031123-RNA 3'-end processing(L=7); GO:0031124-mRNA 3'-end processing(L=7); GO:0031126-snoRNA 3'-end processing(L=8); GO:0031323-regulation of cellular metabolic process(L=4); GO:0031326-regulation of cellular biosynthetic process(L=5); GO:0032259-methylation(L=2); GO:0032268-regulation of cellular protein metabolic process(L=5); GO:0032392-DNA geometric change(L=6); GO:0032501-multicellular organismal process(L=1); GO:0032502-developmental process(L=1); GO:0032508-DNA duplex unwinding(L=7); GO:0032774-RNA biosynthetic process(L=5); GO:0033036-macromolecule localization(L=2); GO:0033554-cellular response to stress(L=3); GO:0034470-ncRNA processing(L=7); GO:0034641-cellular nitrogen compound metabolic process(L=3); GO:0034645-cellular macromolecule biosynthetic process(L=4); GO:0034654-nucleobase-containing compound biosynthetic process(L=4); GO:0034655-nucleobase-containing compound catabolic process(L=4); GO:0034660-ncRNA metabolic process(L=5); GO:0036211-protein modification process(L=4); GO:0040011-locomotion(L=1); GO:0042221-response to chemical(L=2); GO:0042254-ribosome biogenesis(L=4); GO:0042278-purine nucleoside metabolic process(L=5); GO:0042330-taxis(L=3); GO:0042454-ribonucleoside catabolic process(L=7); GO:0043144-snoRNA processing(L=7); GO:0043170-macromolecule metabolic process(L=3); GO:0043412-macromolecule modification(L=4); GO:0043628-ncRNA 3'-end processing(L=7); GO:0043631-RNA polyadenylation(L=5); GO:0044085-cellular component biogenesis(L=2); GO:0044237-cellular metabolic process(L=2); GO:0044238-primary metabolic process(L=2); GO:0044248-cellular catabolic process(L=3); GO:0044249-cellular biosynthetic process(L=3); GO:0044260-cellular macromolecule metabolic process(L=3); GO:0044267-cellular protein metabolic process(L=4); GO:0044270-cellular nitrogen compound catabolic process(L=4); GO:0044271-cellular nitrogen compound biosynthetic process(L=4); GO:0044281-small molecule metabolic process(L=3); GO:0044699-single-organism process(L=1); GO:0044703-multi-organism reproductive process(L=3); GO:0044706-multi-multicellular organism process(L=2); GO:0044707-single-multicellular organism process(L=2); GO:0044710-single-organism metabolic process(L=2); GO:0044763-single-organism cellular process(L=2); GO:0045005-DNA-dependent DNA replication maintenance of fidelity(L=8); GO:0046034-ATP metabolic process(L=7); GO:0046128-purine ribonucleoside metabolic process(L=7); GO:0046130-purine ribonucleoside catabolic process(L=7); GO:0046434-organophosphate catabolic process(L=4); GO:0046483-heterocycle metabolic process(L=3); GO:0046700-heterocycle catabolic process(L=4); GO:0048229-gametophyte development(L=4); GO:0048511-rhythmic process(L=1); GO:0048610-obsolete cellular process involved in reproduction(L=),GO:0048856-anatomical structure development(L=2); GO:0048868-pollen tube development(L=4); GO:0050657-nucleic acid transport(L=6); GO:0050658-RNA transport(L=5); GO:0050789-regulation of biological process(L=2); GO:0050794-regulation of cellular process(L=3); GO:0050896-response to stimulus(L=1); GO:0050918-positive chemotaxis(L=5); GO:0051028-mRNA transport(L=6); GO:0051171-regulation of nitrogen compound metabolic process(L=4); GO:0051179-localization(L=1); GO:0051234-establishment of localization(L=2); GO:0051236-establishment of RNA localization(L=4); GO:0051246-regulation of protein metabolic process(L=5); GO:0051252-regulation of RNA metabolic process(L=5); GO:0051704-multi-organism process(L=1); GO:0051716-cellular response to stimulus(L=2); GO:0055086-nucleobase-containing small molecule metabolic process(L=3); GO:0055114-oxidation-reduction process(L=3); GO:0060255-regulation of macromolecule metabolic process(L=4); GO:0065007-biological regulation(L=1); GO:0065008-regulation of biological quality(L=2); GO:0071103-DNA conformation change(L=5); GO:0071702-organic substance transport(L=4); GO:0071704-organic substance metabolic process(L=2); GO:0071705-nitrogen compound transport(L=4); GO:0071840-cellular component organization or biogenesis(L=1); GO:0072521-purine-containing compound metabolic process(L=4); GO:0072523-purine-containing compound catabolic process(L=5); GO:0080090-regulation of primary metabolic process(L=4); GO:0090304-nucleic acid metabolic process(L=4); GO:0090305-nucleic acid phosphodiester bond hydrolysis(L=5); GO:1901135-carbohydrate derivative metabolic process(L=3); GO:1901136-carbohydrate derivative catabolic process(L=4); GO:1901292-nucleoside phosphate catabolic process(L=4); GO:1901360-organic cyclic compound metabolic process(L=3); GO:1901361-organic cyclic compound catabolic process(L=4); GO:1901362-organic cyclic compound biosynthetic process(L=4); GO:1901564-organonitrogen compound metabolic process(L=3); GO:1901565-organonitrogen compound catabolic process(L=4); GO:1901575-organic substance catabolic process(L=3); GO:1901576-organic substance biosynthetic process(L=3); GO:1901657-glycosyl compound metabolic process(L=3); GO:1901658-glycosyl compound catabolic process(L=4); GO:2000112-regulation of cellular macromolecule biosynthetic process(L=6); GO:2001141-regulation of RNA biosynthetic process(L=6)	GO:0000166-nucleotide binding(L=3); GO:0000981-RNA polymerase II transcription factor activity, sequence-specific DNA binding(L=3); GO:0001071-nucleic acid binding transcription factor activity(L=1); GO:0001882-nucleoside binding(L=3); GO:0001883-purine nucleoside binding(L=4); GO:0002161-aminoacyl-tRNA editing activity(L=5); GO:0003674-molecular_function(L=0); GO:0003676-nucleic acid binding(L=3); GO:0003677-DNA binding(L=4); GO:0003678-DNA helicase activity(L=8); GO:0003700-transcription factor activity, sequence-specific DNA binding(L=2); GO:0003723-RNA binding(L=4); GO:0003724-RNA helicase activity(L=8); GO:0003727-single-stranded RNA binding(L=5); GO:0003824-catalytic activity(L=1); GO:0003908-methylated-DNA-[protein]-cysteine S-methyltransferase activity(L=6); GO:0003964-RNA-directed DNA polymerase activity(L=6); GO:0004003-ATP-dependent DNA helicase activity(L=9); GO:0004004-ATP-dependent RNA helicase activity(L=9); GO:0004175-endopeptidase activity(L=5); GO:0004190-aspartic-type endopeptidase activity(L=6); GO:0004386-helicase activity(L=7); GO:0004518-nuclease activity(L=4); GO:0004519-endonuclease activity(L=5); GO:0004527-exonuclease activity(L=5); GO:0004529-exodeoxyribonuclease activity(L=6); GO:0004536-deoxyribonuclease activity(L=5); GO:0004601-peroxidase activity(L=2); GO:0004647-phosphoserine phosphatase activity(L=6); GO:0004721-phosphoprotein phosphatase activity(L=6); GO:0004722-protein serine/threonine phosphatase activity(L=7); GO:0005488-binding(L=1); GO:0005515-protein binding(L=2); GO:0005524-ATP binding(L=7); GO:0008026-ATP-dependent helicase activity(L=9); GO:0008094-DNA-dependent ATPase activity(L=9); GO:0008168-methyltransferase activity(L=4); GO:0008172-S-methyltransferase activity(L=5); GO:0008186-RNA-dependent ATPase activity(L=9); GO:0008187-poly-pyrimidine tract binding(L=6); GO:0008233-peptidase activity(L=3); GO:0008266-poly(U) RNA binding(L=7); GO:0008270-zinc ion binding(L=6); GO:0008854-exodeoxyribonuclease V activity(L=8); GO:0016209-antioxidant activity(L=1); GO:0016462-pyrophosphatase activity(L=5); GO:0016491-oxidoreductase activity(L=2); GO:0016684-oxidoreductase activity, acting on peroxide as acceptor(L=3); GO:0016740-transferase activity(L=2); GO:0016741-transferase activity, transferring one-carbon groups(L=3); GO:0016757-transferase activity, transferring glycosyl groups(L=3); GO:0016758-transferase activity, transferring hexosyl groups(L=4); GO:0016772-transferase activity, transferring phosphorus-containing groups(L=3); GO:0016779-nucleotidyltransferase activity(L=4); GO:0016787-hydrolase activity(L=2); GO:0016788-hydrolase activity, acting on ester bonds(L=3); GO:0016791-phosphatase activity(L=5); GO:0016796-exonuclease activity, active with either ribo- or deoxyribonucleic acids and producing 5'-phosphomonoesters(L=6); GO:0016817-hydrolase activity, acting on acid anhydrides(L=3); GO:0016818-hydrolase activity, acting on acid anhydrides, in phosphorus-containing anhydrides(L=4); GO:0016887-ATPase activity(L=7); GO:0016895-exodeoxyribonuclease activity, producing 5'-phosphomonoesters(L=7); GO:0017076-purine nucleotide binding(L=4); GO:0017111-nucleoside-triphosphatase activity(L=6); GO:0019904-protein domain specific binding(L=3); GO:0020037-heme binding(L=4); GO:0030554-adenyl nucleotide binding(L=5); GO:0032549-ribonucleoside binding(L=4); GO:0032550-purine ribonucleoside binding(L=5); GO:0032553-ribonucleotide binding(L=3); GO:0032555-purine ribonucleotide binding(L=4); GO:0032559-adenyl ribonucleotide binding(L=6); GO:0032574-5'-3' RNA helicase activity(L=9); GO:0032575-ATP-dependent 5'-3' RNA helicase activity(L=10); GO:0034061-DNA polymerase activity(L=5); GO:0035639-purine ribonucleoside triphosphate binding(L=4); GO:0036094-small molecule binding(L=2); GO:0042578-phosphoric ester hydrolase activity(L=4); GO:0042623-ATPase activity, coupled(L=8); GO:0043139-5'-3' DNA helicase activity(L=9); GO:0043141-ATP-dependent 5'-3' DNA helicase activity(L=10); GO:0043167-ion binding(L=2); GO:0043168-anion binding(L=3); GO:0043169-cation binding(L=3); GO:0046872-metal ion binding(L=4); GO:0046906-tetrapyrrole binding(L=3); GO:0046914-transition metal ion binding(L=5); GO:0052689-carboxylic ester hydrolase activity(L=4); GO:0070001-aspartic-type peptidase activity(L=5); GO:0070011-peptidase activity, acting on L-amino acid peptides(L=4); GO:0070035-purine NTP-dependent helicase activity(L=8); GO:0097159-organic cyclic compound binding(L=2); GO:1901265-nucleoside phosphate binding(L=3); GO:1901363-heterocyclic compound binding(L=2)	GO:0005575-cellular_component(L=0); GO:0005622-intracellular(L=3); GO:0005623-cell(L=1); GO:0005634-nucleus(L=5); GO:0005654-nucleoplasm(L=5); GO:0005657-replication fork(L=5); GO:0005694-chromosome(L=4); GO:0005730-nucleolus(L=5); GO:0005737-cytoplasm(L=4); GO:0005856-cytoskeleton(L=5); GO:0005875-microtubule associated complex(L=6); GO:0005911-cell-cell junction(L=2); GO:0009506-plasmodesma(L=3); GO:0015630-microtubule cytoskeleton(L=6); GO:0016020-membrane(L=1); GO:0016021-integral component of membrane(L=4); GO:0030054-cell junction(L=1); GO:0031224-intrinsic component of membrane(L=3); GO:0031974-membrane-enclosed lumen(L=1); GO:0031981-nuclear lumen(L=6); GO:0032991-macromolecular complex(L=1); GO:0035649-Nrd1 complex(L=3); GO:0043226-organelle(L=1); GO:0043227-membrane-bounded organelle(L=2); GO:0043228-non-membrane-bounded organelle(L=2); GO:0043229-intracellular organelle(L=3); GO:0043231-intracellular membrane-bounded organelle(L=4); GO:0043232-intracellular non-membrane-bounded organelle(L=3); GO:0043233-organelle lumen(L=2); GO:0043234-protein complex(L=2); GO:0044422-organelle part(L=2); GO:0044424-intracellular part(L=3); GO:0044425-membrane part(L=2); GO:0044427-chromosomal part(L=5); GO:0044428-nuclear part(L=5); GO:0044430-cytoskeletal part(L=5); GO:0044446-intracellular organelle part(L=3); GO:0044464-cell part(L=2); GO:0055044-symplast(L=1); GO:0070013-intracellular organelle lumen(L=3)	tRNA-splicing endonuclease positive	3013,3015	OG0000032(111 genes,9 taxa): a_caninum (9 g.); a_ceylanicum (21 g.); c_elegans (3 g.); haemonchus (12 g.); heligmosomoides (40 g.); necator_orig (2 g.); nippostrongylus (6 g.); p_pacificus (12 g.); teladorsagia (6 g.)	OG0000032(111 genes,9 taxa): ANCCAN_03096(a_caninum) ANCCAN_04289(a_caninum) ANCCAN_06514(a_caninum) ANCCAN_06960(a_caninum) ANCCAN_07916(a_caninum) ANCCAN_08586(a_caninum) ANCCAN_17034(a_caninum) ANCCAN_23253(a_caninum) ANCCAN_29970(a_caninum) Acey_s0001.g303(a_ceylanicum) Acey_s0029.v2.g5190(a_ceylanicum) Acey_s0042.v2.g9232(a_ceylanicum) Acey_s0053.v2.g2618(a_ceylanicum) Acey_s0062.g3337(a_ceylanicum) Acey_s0063.v2.g6327(a_ceylanicum) Acey_s0063.v2.g6328(a_ceylanicum) Acey_s0082.g1595(a_ceylanicum) Acey_s0092.v2.g12356(a_ceylanicum) Acey_s0093.v2.g5695(a_ceylanicum) Acey_s0101.v2.g10895(a_ceylanicum) Acey_s0114.g437(a_ceylanicum) Acey_s0131.v2.g2162(a_ceylanicum) Acey_s0134.v2.g13412(a_ceylanicum) Acey_s0222.v2.g15561(a_ceylanicum) Acey_s0356.v2.g18290(a_ceylanicum) Acey_s0367.v2.g5966(a_ceylanicum) Acey_s0415.v2.g16494(a_ceylanicum) Acey_s0680.v2.g16679(a_ceylanicum) Acey_s0787.g2346(a_ceylanicum) Acey_s0787.v2.g18624(a_ceylanicum) WBGene00007329|C05C10.2(c_elegans) WBGene00008099|C44H9.4(c_elegans) WBGene00010989|R03D7.2(c_elegans) HCON_00011430(haemonchus) HCON_00012790(haemonchus) HCON_00044890(haemonchus) HCON_00068470(haemonchus) HCON_00106780(haemonchus) HCON_00112670(haemonchus) HCON_00114890(haemonchus) HCON_00116830(haemonchus) HCON_00150960(haemonchus) HCON_00172420(haemonchus) HCON_00178770(haemonchus) HCON_00179200(haemonchus) HPBE_0000066901(heligmosomoides) HPBE_0000093201(heligmosomoides) HPBE_0000093401(heligmosomoides) HPBE_0000289001(heligmosomoides) HPBE_0000327101(heligmosomoides) HPBE_0000342801(heligmosomoides) HPBE_0000348701(heligmosomoides) HPBE_0000382301(heligmosomoides) HPBE_0000396301(heligmosomoides) HPBE_0000397401(heligmosomoides) HPBE_0000402301(heligmosomoides) HPBE_0000463601(heligmosomoides) HPBE_0000510401(heligmosomoides) HPBE_0000607601(heligmosomoides) HPBE_0000648001(heligmosomoides) HPBE_0000675801(heligmosomoides) HPBE_0000901401(heligmosomoides) HPBE_0000962701(heligmosomoides) HPBE_0001255901(heligmosomoides) HPBE_0001279401(heligmosomoides) HPBE_0001383701(heligmosomoides) HPBE_0001576201(heligmosomoides) HPBE_0001637901(heligmosomoides) HPBE_0001731701(heligmosomoides) HPBE_0001781401(heligmosomoides) HPBE_0001786801(heligmosomoides) HPBE_0002003901(heligmosomoides) HPBE_0002029801(heligmosomoides) HPBE_0002044301(heligmosomoides) HPBE_0002102201(heligmosomoides) HPBE_0002140301(heligmosomoides) HPBE_0002218201(heligmosomoides) HPBE_0002287001(heligmosomoides) HPBE_0002324001(heligmosomoides) HPBE_0002367801(heligmosomoides) HPBE_0002465901(heligmosomoides) HPBE_0002609801(heligmosomoides) HPBE_0002735201(heligmosomoides) HPBE_0002738201(heligmosomoides) HPBE_0002741701(heligmosomoides) NECAME_07016(necator_orig) NECAME_17793(necator_orig) NBR_0000108901(nippostrongylus) NBR_0000621101(nippostrongylus) NBR_0001338101(nippostrongylus) NBR_0001626501(nippostrongylus) NBR_0002045201(nippostrongylus) NBR_0002049801(nippostrongylus) WBGene00100106|PPA10552(p_pacificus) WBGene00102953|PPA13399(p_pacificus) WBGene00107965|PPA18411(p_pacificus) WBGene00113464|PPA23910(p_pacificus) WBGene00113465|PPA23911(p_pacificus) WBGene00272078|PPA33709(p_pacificus) WBGene00272079|PPA33710(p_pacificus) WBGene00272332|PPA33963(p_pacificus) WBGene00274865|PPA36496(p_pacificus) WBGene00277265|PPA38896(p_pacificus) WBGene00282616|PPA44247(p_pacificus) WBGene00283363|PPA44994(p_pacificus) TELCIR_02152(teladorsagia) TELCIR_09251(teladorsagia) TELCIR_12036(teladorsagia) TELCIR_12737(teladorsagia) TELCIR_14439(teladorsagia) TELCIR_21584(teladorsagia)																									0	0	0	0	0.178103	0.170784	0.679727	0	0.229476	0	0.334973	0	0.465751	0	0	0	0.135227	0	0	0	0	0	0.200502	0.108151	0.548017	0	0	0.466812	13.2668	6.17366	0	0.369385	0	0	0.325378	0	0.476031	0	0	0	0	0	0.200401	0	0	0	0.189707	0.303825	0	0	0	0	0	1	1	3	0	1	0	2	0	3	0	0	0	1	0	0	0	0	0	2	1	3	0	0	2	10	11	0	1	0	0	1	0	3	0	0	0	0	0	1	0	0	0	1	2	0
Acey_s0134.v2.g13413		Acey_s0134.g1856			505	505 aa			SEG: 0.02 (12/505)									OG0002287(17 genes,6 taxa): a_caninum (3 g.); a_ceylanicum (3 g.); haemonchus (6 g.); heligmosomoides (3 g.); nippostrongylus (1 g.); teladorsagia (1 g.)	OG0002287(17 genes,6 taxa): ANCCAN_12298(a_caninum) ANCCAN_16730(a_caninum) ANCCAN_26514(a_caninum) Acey_s0051.v2.g4819(a_ceylanicum) Acey_s0089.v2.g1221(a_ceylanicum) Acey_s0134.v2.g13413(a_ceylanicum) HCON_00054880(haemonchus) HCON_00086910(haemonchus) HCON_00117690(haemonchus) HCON_00170200(haemonchus) HCON_00170250(haemonchus) HCON_00177190(haemonchus) HPBE_0000962901(heligmosomoides) HPBE_0001311801(heligmosomoides) HPBE_0001625401(heligmosomoides) NBR_0002267901(nippostrongylus) TELCIR_19814(teladorsagia)																									0.007812	0.016232	0.022822	0.023368	0.015523	0.021989	0.010315	0	0.012491	0	0.016418	0	0	0	0.036602	0.03186	0.064975	0.017737	0.025194	0.207233	0	0.019321	0	0.123621	0.077407	0	0.03744	0	11.0056	1.42764	0.084435	0.181908	0.490232	0	0.23422	0	0	0	0	0	0.06647	0	0	0	0	0	0	0	0.078136	1	2	3	3	2	3	1	0	1	0	2	0	0	0	5	5	11	3	1	7	0	1	0	11	4	0	1	0	90	28	2	5	7	0	8	0	0	0	0	0	3	0	0	0	0	0	0	0	3
Acey_s0134.v2.g13414		Acey_s0134.g1858; Acey_s0134.g1859	maker-ANCCEYDFT_Contig563-augustus-gene-0.53	ACEY_10465	523	523 aa			SEG: 0.05 (26/523)	DEK_C [PF08766.14]; DSPc [PF00782.23]	DEK, C-terminal [IPR014876]; Dual specificity phosphatase, catalytic domain [IPR000340]; Dual specificity protein phosphatase domain [IPR020422]; Protein phosphatase Slingshot-like [IPR043587]; Protein-tyrosine phosphatase, active site [IPR016130]; Protein-tyrosine phosphatase-like [IPR029021]; Tyrosine-specific protein phosphatases domain [IPR000387]		GO:0006464-cellular protein modification process(L=5); GO:0006470-protein dephosphorylation(L=6); GO:0006793-phosphorus metabolic process(L=3); GO:0006796-phosphate-containing compound metabolic process(L=4); GO:0006996-organelle organization(L=3); GO:0007010-cytoskeleton organization(L=4); GO:0008150-biological_process(L=0); GO:0008152-metabolic process(L=1); GO:0009987-cellular process(L=1); GO:0016043-cellular component organization(L=2); GO:0016311-dephosphorylation(L=5); GO:0019538-protein metabolic process(L=3); GO:0030029-actin filament-based process(L=3); GO:0030036-actin cytoskeleton organization(L=4); GO:0035335-peptidyl-tyrosine dephosphorylation(L=7); GO:0036211-protein modification process(L=4); GO:0043170-macromolecule metabolic process(L=3); GO:0043412-macromolecule modification(L=4); GO:0044237-cellular metabolic process(L=2); GO:0044238-primary metabolic process(L=2); GO:0044260-cellular macromolecule metabolic process(L=3); GO:0044267-cellular protein metabolic process(L=4); GO:0044699-single-organism process(L=1); GO:0044763-single-organism cellular process(L=2); GO:0071704-organic substance metabolic process(L=2); GO:0071840-cellular component organization or biogenesis(L=1)	GO:0003674-molecular_function(L=0); GO:0003676-nucleic acid binding(L=3); GO:0003677-DNA binding(L=4); GO:0003824-catalytic activity(L=1); GO:0004721-phosphoprotein phosphatase activity(L=6); GO:0004725-protein tyrosine phosphatase activity(L=7); GO:0005488-binding(L=1); GO:0008138-protein tyrosine/serine/threonine phosphatase activity(L=7); GO:0016787-hydrolase activity(L=2); GO:0016788-hydrolase activity, acting on ester bonds(L=3); GO:0016791-phosphatase activity(L=5); GO:0042578-phosphoric ester hydrolase activity(L=4); GO:0097159-organic cyclic compound binding(L=2); GO:1901363-heterocyclic compound binding(L=2)		slingshot homolog 2 (Drosophila)	4810	OG0004644(13 genes,9 taxa): a_caninum (2 g.); a_ceylanicum (1 g.); haemonchus (1 g.); heligmosomoides (2 g.); necator_orig (1 g.); necator_rev (1 g.); nippostrongylus (2 g.); p_pacificus (1 g.); teladorsagia (2 g.)	OG0004644(13 genes,9 taxa): ANCCAN_10160(a_caninum) ANCCAN_10161(a_caninum) Acey_s0134.v2.g13414(a_ceylanicum) HCON_00081520(haemonchus) HPBE_0002325301(heligmosomoides) HPBE_0002695901(heligmosomoides) NECAME_02493(necator_orig) NAME_01964(necator_rev) NBR_0001673001(nippostrongylus) NBR_0001673101(nippostrongylus) WBGene00093663|PPA04109(p_pacificus) TELCIR_10603(teladorsagia) TELCIR_10604(teladorsagia)																									13.4263	15.0392	12.766	16.7882	16.446	16.2239	24.0095	8.45096	18.562	11.9684	22.2652	16.2842	16.6439	20.0735	21.6253	28.3008	29.3343	26.9966	34.2975	27.3627	25.6995	13.9009	12.0631	22.116	24.0227	27.699	40.58	41.4508	45.1524	41.6521	23.7047	25.4058	19.2374	15.8148	45.6089	57.4812	38.5633	11.3261	10.213	45.3318	51.0871	36.5163	43.1538	16.1297	58.0873	35.3861	37.4875	20.9864	104.144	1318	1492	1351	1717	1661	1708	1729	500	1094	671	1974	1155	1624	2360	2304	3332	3923	3655	1249	822	315	601	817	1753	1078	658	1152	1102	452	891	587	711	335	410	1800	1724	1260	441	726	324	2812	1388	1558	632	4013	1342	1549	852	4691	-0.115917	1	0.0061708	1	0.0643169	1	-0.207624	1	0.172639	0.772876	-0.287494	0.871275
Acey_s0134.g1857		Acey_s0134.g1857			110	110 aa												OG0000833(26 genes,1 taxa): a_ceylanicum (26 g.)	OG0000833(26 genes,1 taxa): Acey_s0001.g46(a_ceylanicum) Acey_s0016.g2933(a_ceylanicum) Acey_s0029.g1906(a_ceylanicum) Acey_s0046.g1369(a_ceylanicum) Acey_s0049.g1766(a_ceylanicum) Acey_s0050.g1998(a_ceylanicum) Acey_s0052.g2225(a_ceylanicum) Acey_s0054.g2505(a_ceylanicum) Acey_s0055.g2603(a_ceylanicum) Acey_s0063.g3405(a_ceylanicum) Acey_s0076.g1018(a_ceylanicum) Acey_s0081.g1470(a_ceylanicum) Acey_s0089.g2235(a_ceylanicum) Acey_s0099.g3162(a_ceylanicum) Acey_s0134.g1857(a_ceylanicum) Acey_s0149.g2697(a_ceylanicum) Acey_s0211.g2180(a_ceylanicum) Acey_s0233.g3094(a_ceylanicum) Acey_s0237.g3251(a_ceylanicum) Acey_s0394.g628(a_ceylanicum) Acey_s0405.g865(a_ceylanicum) Acey_s0656.g1222(a_ceylanicum) Acey_s0724.g1847(a_ceylanicum) Acey_s0910.g3002(a_ceylanicum) Acey_s0913.g3021(a_ceylanicum) Acey_s1194.g3746(a_ceylanicum)																									0	0.091204	0	0.087812	0.278851	0.161246	0.335758	0.069061	0.397301	0.068886	0.177391	0.40858	0.209887	0.585854	0.159711	0	0.06924	0.270901	0	0	0	0	0	0.323558	0.401329	0.709539	0	0.366387	7.86395	3.37505	0.991828	1.72394	0	0	1.16394	0	0	0	0	0	0.190044	0	0	0	0	0	0	0	0	0	1	0	1	3	2	4	1	5	1	3	6	3	8	2	0	1	4	0	0	0	0	0	4	3	3	0	2	9	8	3	6	0	0	5	0	0	0	0	0	1	0	0	0	0	0	0	0	0
Acey_s0134.g1860		Acey_s0134.g1860			78	71-78 aa			SEG: 0.24 (19/78)									OG0000308(44 genes,1 taxa): a_ceylanicum (44 g.)	OG0000308(44 genes,1 taxa): Acey_s0003.g1368(a_ceylanicum) Acey_s0005.g2316(a_ceylanicum) Acey_s0009.g515(a_ceylanicum) Acey_s0011.g1434(a_ceylanicum) Acey_s0013.g1956(a_ceylanicum) Acey_s0014.g2236(a_ceylanicum) Acey_s0015.g2663(a_ceylanicum) Acey_s0025.g1210(a_ceylanicum) Acey_s0030.g2159(a_ceylanicum) Acey_s0039.g130(a_ceylanicum) Acey_s0045.g1226(a_ceylanicum) Acey_s0047.g1467(a_ceylanicum) Acey_s0049.g1839(a_ceylanicum) Acey_s0064.g3563(a_ceylanicum) Acey_s0069.g358(a_ceylanicum) Acey_s0080.g1320(a_ceylanicum) Acey_s0084.g1718(a_ceylanicum) Acey_s0084.g1719(a_ceylanicum) Acey_s0086.g1981(a_ceylanicum) Acey_s0095.g2794(a_ceylanicum) Acey_s0096.g2920(a_ceylanicum) Acey_s0098.g3121(a_ceylanicum) Acey_s0102.g3457(a_ceylanicum) Acey_s0110.g204(a_ceylanicum) Acey_s0119.g875(a_ceylanicum) Acey_s0122.g1083(a_ceylanicum) Acey_s0129.g1484(a_ceylanicum) Acey_s0130.g1559(a_ceylanicum) Acey_s0134.g1860(a_ceylanicum) Acey_s0141.g2263(a_ceylanicum) Acey_s0162.g3435(a_ceylanicum) Acey_s0175.g504(a_ceylanicum) Acey_s0175.g524(a_ceylanicum) Acey_s0232.g3047(a_ceylanicum) Acey_s0234.g3126(a_ceylanicum) Acey_s0242.g3409(a_ceylanicum) Acey_s0248.g71(a_ceylanicum) Acey_s0355.g3324(a_ceylanicum) Acey_s0498.g2513(a_ceylanicum) Acey_s0552.g3335(a_ceylanicum) Acey_s0569.g76(a_ceylanicum) Acey_s0600.g490(a_ceylanicum) Acey_s0608.g607(a_ceylanicum) Acey_s0701.g1649(a_ceylanicum)																									0	0	0	0	0	0	0.129581	0	0	0	0	0	0	0	0	0	0	0	0	0	0	0	0	0	0	0	0	0	0	0	0	0	0	0	0	0	0	0	0	0	0	0	0	0	0	0	0	0	0	0	0	0	0	0	0	2	0	0	0	0	0	0	0	0	0	0	0	0	0	0	0	0	0	0	0	0	0	0	0	0	0	0	0	0	0	0	0	0	0	0	0	0	0	0	0	0	0	0
Acey_s0134.v2.g13415		Acey_s0134.g1861	maker-ANCCEYDFT_Contig563-pred_gff_snap-gene-0.14	ACEY_10466	116	116 aa	TM(2x)		SEG: 0.28 (32/116)	ATP-synt_C [PF00137.24]	ATP synthase, F0 complex, subunit C [IPR000454]; ATP synthase, F0 complex, subunit C, DCCD-binding site [IPR020537]; F/V-ATP synthase subunit C superfamily [IPR035921]; F1F0 ATP synthase subunit C superfamily [IPR038662]; V-ATPase proteolipid subunit C-like domain [IPR002379]		GO:0002119-nematode larval development(L=5); GO:0002164-larval development(L=4); GO:0006139-nucleobase-containing compound metabolic process(L=3); GO:0006163-purine nucleotide metabolic process(L=5); GO:0006164-purine nucleotide biosynthetic process(L=7); GO:0006464-cellular protein modification process(L=5); GO:0006468-protein phosphorylation(L=6); GO:0006725-cellular aromatic compound metabolic process(L=3); GO:0006753-nucleoside phosphate metabolic process(L=4); GO:0006754-ATP biosynthetic process(L=8); GO:0006793-phosphorus metabolic process(L=3); GO:0006796-phosphate-containing compound metabolic process(L=4); GO:0006807-nitrogen compound metabolic process(L=2); GO:0006810-transport(L=3); GO:0006811-ion transport(L=4); GO:0006812-cation transport(L=5); GO:0006818-hydrogen transport(L=4); GO:0006897-endocytosis(L=5); GO:0006898-receptor-mediated endocytosis(L=6); GO:0007275-multicellular organism development(L=3); GO:0008150-biological_process(L=0); GO:0008152-metabolic process(L=1); GO:0009058-biosynthetic process(L=2); GO:0009116-nucleoside metabolic process(L=4); GO:0009117-nucleotide metabolic process(L=5); GO:0009119-ribonucleoside metabolic process(L=5); GO:0009123-nucleoside monophosphate metabolic process(L=5); GO:0009124-nucleoside monophosphate biosynthetic process(L=5); GO:0009126-purine nucleoside monophosphate metabolic process(L=7); GO:0009127-purine nucleoside monophosphate biosynthetic process(L=7); GO:0009141-nucleoside triphosphate metabolic process(L=5); GO:0009142-nucleoside triphosphate biosynthetic process(L=5); GO:0009144-purine nucleoside triphosphate metabolic process(L=7); GO:0009145-purine nucleoside triphosphate biosynthetic process(L=7); GO:0009150-purine ribonucleotide metabolic process(L=6); GO:0009152-purine ribonucleotide biosynthetic process(L=7); GO:0009156-ribonucleoside monophosphate biosynthetic process(L=7); GO:0009161-ribonucleoside monophosphate metabolic process(L=7); GO:0009163-nucleoside biosynthetic process(L=5); GO:0009165-nucleotide biosynthetic process(L=5); GO:0009167-purine ribonucleoside monophosphate metabolic process(L=7); GO:0009168-purine ribonucleoside monophosphate biosynthetic process(L=8); GO:0009199-ribonucleoside triphosphate metabolic process(L=7); GO:0009201-ribonucleoside triphosphate biosynthetic process(L=7); GO:0009205-purine ribonucleoside triphosphate metabolic process(L=7); GO:0009206-purine ribonucleoside triphosphate biosynthetic process(L=8); GO:0009259-ribonucleotide metabolic process(L=5); GO:0009260-ribonucleotide biosynthetic process(L=7); GO:0009790-embryo development(L=4); GO:0009791-post-embryonic development(L=4); GO:0009792-embryo development ending in birth or egg hatching(L=5); GO:0009987-cellular process(L=1); GO:0015672-monovalent inorganic cation transport(L=6); GO:0015985-energy coupled proton transport, down electrochemical gradient(L=7); GO:0015986-ATP synthesis coupled proton transport(L=8); GO:0015988-energy coupled proton transmembrane transport, against electrochemical gradient(L=7); GO:0015991-ATP hydrolysis coupled proton transport(L=8); GO:0015992-proton transport(L=7); GO:0016192-vesicle-mediated transport(L=4); GO:0016310-phosphorylation(L=5); GO:0018130-heterocycle biosynthetic process(L=4); GO:0019438-aromatic compound biosynthetic process(L=4); GO:0019538-protein metabolic process(L=3); GO:0019637-organophosphate metabolic process(L=3); GO:0019693-ribose phosphate metabolic process(L=4); GO:0032501-multicellular organismal process(L=1); GO:0032502-developmental process(L=1); GO:0034220-ion transmembrane transport(L=5); GO:0034641-cellular nitrogen compound metabolic process(L=3); GO:0034654-nucleobase-containing compound biosynthetic process(L=4); GO:0036211-protein modification process(L=4); GO:0040007-growth(L=1); GO:0042278-purine nucleoside metabolic process(L=5); GO:0042451-purine nucleoside biosynthetic process(L=7); GO:0042455-ribonucleoside biosynthetic process(L=7); GO:0043170-macromolecule metabolic process(L=3); GO:0043412-macromolecule modification(L=4); GO:0044237-cellular metabolic process(L=2); GO:0044238-primary metabolic process(L=2); GO:0044249-cellular biosynthetic process(L=3); GO:0044260-cellular macromolecule metabolic process(L=3); GO:0044267-cellular protein metabolic process(L=4); GO:0044271-cellular nitrogen compound biosynthetic process(L=4); GO:0044281-small molecule metabolic process(L=3); GO:0044699-single-organism process(L=1); GO:0044707-single-multicellular organism process(L=2); GO:0044710-single-organism metabolic process(L=2); GO:0044763-single-organism cellular process(L=2); GO:0044765-single-organism transport(L=3); GO:0044767-single-organism developmental process(L=2); GO:0046034-ATP metabolic process(L=7); GO:0046128-purine ribonucleoside metabolic process(L=7); GO:0046129-purine ribonucleoside biosynthetic process(L=7); GO:0046390-ribose phosphate biosynthetic process(L=5); GO:0046483-heterocycle metabolic process(L=3); GO:0048856-anatomical structure development(L=2); GO:0051179-localization(L=1); GO:0051234-establishment of localization(L=2); GO:0055085-transmembrane transport(L=4); GO:0055086-nucleobase-containing small molecule metabolic process(L=3); GO:0071704-organic substance metabolic process(L=2); GO:0072521-purine-containing compound metabolic process(L=4); GO:0072522-purine-containing compound biosynthetic process(L=5); GO:0090407-organophosphate biosynthetic process(L=4); GO:1901135-carbohydrate derivative metabolic process(L=3); GO:1901137-carbohydrate derivative biosynthetic process(L=4); GO:1901293-nucleoside phosphate biosynthetic process(L=4); GO:1901360-organic cyclic compound metabolic process(L=3); GO:1901362-organic cyclic compound biosynthetic process(L=4); GO:1901564-organonitrogen compound metabolic process(L=3); GO:1901566-organonitrogen compound biosynthetic process(L=4); GO:1901576-organic substance biosynthetic process(L=3); GO:1901657-glycosyl compound metabolic process(L=3); GO:1901659-glycosyl compound biosynthetic process(L=4)	GO:0000166-nucleotide binding(L=3); GO:0001882-nucleoside binding(L=3); GO:0001883-purine nucleoside binding(L=4); GO:0003674-molecular_function(L=0); GO:0003824-catalytic activity(L=1); GO:0004672-protein kinase activity(L=5); GO:0004713-protein tyrosine kinase activity(L=6); GO:0005215-transporter activity(L=1); GO:0005488-binding(L=1); GO:0005524-ATP binding(L=7); GO:0008289-lipid binding(L=2); GO:0008324-cation transmembrane transporter activity(L=5); GO:0015075-ion transmembrane transporter activity(L=4); GO:0015077-monovalent inorganic cation transmembrane transporter activity(L=7); GO:0015078-hydrogen ion transmembrane transporter activity(L=8); GO:0016301-kinase activity(L=4); GO:0016740-transferase activity(L=2); GO:0016772-transferase activity, transferring phosphorus-containing groups(L=3); GO:0016773-phosphotransferase activity, alcohol group as acceptor(L=4); GO:0017076-purine nucleotide binding(L=4); GO:0022857-transmembrane transporter activity(L=2); GO:0022890-inorganic cation transmembrane transporter activity(L=6); GO:0022891-substrate-specific transmembrane transporter activity(L=3); GO:0022892-substrate-specific transporter activity(L=2); GO:0030554-adenyl nucleotide binding(L=5); GO:0032549-ribonucleoside binding(L=4); GO:0032550-purine ribonucleoside binding(L=5); GO:0032553-ribonucleotide binding(L=3); GO:0032555-purine ribonucleotide binding(L=4); GO:0032559-adenyl ribonucleotide binding(L=6); GO:0035639-purine ribonucleoside triphosphate binding(L=4); GO:0036094-small molecule binding(L=2); GO:0043167-ion binding(L=2); GO:0043168-anion binding(L=3); GO:0046933-proton-transporting ATP synthase activity, rotational mechanism(L=7); GO:0097159-organic cyclic compound binding(L=2); GO:1901265-nucleoside phosphate binding(L=3); GO:1901363-heterocyclic compound binding(L=2)	GO:0000276-mitochondrial proton-transporting ATP synthase complex, coupling factor F(o)(L=5); GO:0005575-cellular_component(L=0); GO:0005622-intracellular(L=3); GO:0005623-cell(L=1); GO:0005737-cytoplasm(L=4); GO:0005739-mitochondrion(L=5); GO:0005740-mitochondrial envelope(L=6); GO:0016020-membrane(L=1); GO:0016021-integral component of membrane(L=4); GO:0016469-proton-transporting two-sector ATPase complex(L=4); GO:0031090-organelle membrane(L=3); GO:0031224-intrinsic component of membrane(L=3); GO:0031966-mitochondrial membrane(L=5); GO:0031967-organelle envelope(L=3); GO:0031975-envelope(L=3); GO:0032991-macromolecular complex(L=1); GO:0033177-proton-transporting two-sector ATPase complex, proton-transporting domain(L=5); GO:0043226-organelle(L=1); GO:0043227-membrane-bounded organelle(L=2); GO:0043229-intracellular organelle(L=3); GO:0043231-intracellular membrane-bounded organelle(L=4); GO:0043234-protein complex(L=2); GO:0044422-organelle part(L=2); GO:0044424-intracellular part(L=3); GO:0044425-membrane part(L=2); GO:0044429-mitochondrial part(L=5); GO:0044444-cytoplasmic part(L=4); GO:0044446-intracellular organelle part(L=3); GO:0044464-cell part(L=2); GO:0045259-proton-transporting ATP synthase complex(L=4); GO:0045263-proton-transporting ATP synthase complex, coupling factor F(o)(L=4)	Mitochondrial membrane ATP synthase (F(1)F(0) ATP synthase or Complex V) produces ATP from ADP in the presence of a proton gradient across the membrane which is generated by electron transport complexes of the respiratory chain. F-type ATPases consist of two structural domains, F(1) - containing the extramembraneous catalytic core and F(0) - containing the membrane proton channel, linked together by a central stalk and a peripheral stalk. During catalysis, ATP synthesis in the catalytic domain of F(1) is coupled via a rotary mechanism of the central stalk subunits to proton translocation. Part of the complex F(0) domain. A homomeric c-ring of probably 10 subunits is part of the complex rotary element (By similarity)	190,1100,5010,5012,5016	OG0005703(12 genes,10 taxa): a_caninum (1 g.); a_ceylanicum (1 g.); c_elegans (1 g.); haemonchus (1 g.); heligmosomoides (2 g.); necator_orig (1 g.); necator_rev (1 g.); nippostrongylus (1 g.); p_pacificus (2 g.); teladorsagia (1 g.)	OG0005703(12 genes,10 taxa): ANCCAN_10162(a_caninum) Acey_s0134.v2.g13415(a_ceylanicum) WBGene00022336|Y82E9BR.3(c_elegans) HCON_00081550(haemonchus) HPBE_0000215101(heligmosomoides) HPBE_0000333701(heligmosomoides) NECAME_02494(necator_orig) NAME_01965(necator_rev) NBR_0000060101(nippostrongylus) WBGene00204972|PPA32109(p_pacificus) WBGene00276454|PPA38085(p_pacificus) TELCIR_10606(teladorsagia)																									588.699	496.038	481.407	563.257	596.708	545.786	511.148	111.972	180.682	222.101	337.083	326.665	543.283	646.155	710.217	813.362	769.374	739.9	2222.46	3485.19	2165.87	1508.53	930.757	921.527	1113.55	437.57	396.905	478.788	35.1333	64.8456	169.968	227.852	57.3688	1261.01	134.809	494.958	767.886	464.116	561.789	335.342	61.3671	92.6405	63.8565	120.102	38.2732	710.508	117.676	265.638	50.598	6877	5418	5643	6325	6635	6613	7825	2509	3065	4695	7868	6656	9037	9891	10039	13369	12436	11809	12221	16077	17769	17953	9793	14535	10866	1874	2499	2994	50	196	663	1053	142	5501	704	3673	6994	2354	9291	392	398	746	462	1094	307	6226	909	2486	256	0.0522244	1	-0.35079	0.873781	-0.716277	0.716311	0.238276	1	-1.41659	0.114377	0.943797	0.572852
Acey_s0134.v2.g13416		Acey_s0134.g1862	maker-ANCCEYDFT_Contig563-pred_gff_fgenesh-gene-0.5	ACEY_10467	218	218 aa				GLTP [PF08718.14]	Glycolipid transfer protein domain [IPR014830]; Glycolipid transfer protein superfamily [IPR036497]		GO:0006810-transport(L=3); GO:0006869-lipid transport(L=4); GO:0007275-multicellular organism development(L=3); GO:0007568-aging(L=3); GO:0008150-biological_process(L=0); GO:0008340-determination of adult lifespan(L=5); GO:0010259-multicellular organism aging(L=4); GO:0010876-lipid localization(L=3); GO:0032501-multicellular organismal process(L=1); GO:0032502-developmental process(L=1); GO:0033036-macromolecule localization(L=2); GO:0044699-single-organism process(L=1); GO:0044707-single-multicellular organism process(L=2); GO:0044765-single-organism transport(L=3); GO:0044767-single-organism developmental process(L=2); GO:0046836-glycolipid transport(L=6); GO:0051179-localization(L=1); GO:0051234-establishment of localization(L=2); GO:0071702-organic substance transport(L=4); GO:1901264-carbohydrate derivative transport(L=4)	GO:0003674-molecular_function(L=0); GO:0005215-transporter activity(L=1); GO:0005319-lipid transporter activity(L=3); GO:0005488-binding(L=1); GO:0008289-lipid binding(L=2); GO:0017089-glycolipid transporter activity(L=3); GO:0022892-substrate-specific transporter activity(L=2); GO:0051861-glycolipid binding(L=3); GO:1901505-carbohydrate derivative transporter activity(L=2)	GO:0005575-cellular_component(L=0); GO:0005622-intracellular(L=3); GO:0005623-cell(L=1); GO:0005737-cytoplasm(L=4); GO:0044424-intracellular part(L=3); GO:0044464-cell part(L=2)	Glycolipid transfer protein (GLTP)		OG0000701(28 genes,9 taxa): a_caninum (1 g.); a_ceylanicum (1 g.); c_elegans (1 g.); haemonchus (1 g.); heligmosomoides (1 g.); necator_orig (1 g.); nippostrongylus (1 g.); p_pacificus (19 g.); teladorsagia (2 g.)	OG0000701(28 genes,9 taxa): ANCCAN_10163(a_caninum) Acey_s0134.v2.g13416(a_ceylanicum) WBGene00022347|Y82E9BR.14(c_elegans) HCON_00081560(haemonchus) HPBE_0000302601(heligmosomoides) NECAME_02495(necator_orig) NBR_0000060201(nippostrongylus) WBGene00089555|PPA00001(p_pacificus) WBGene00093075|PPA03521(p_pacificus) WBGene00093099|PPA03545(p_pacificus) WBGene00093549|PPA03995(p_pacificus) WBGene00097188|PPA07634(p_pacificus) WBGene00117204|PPA27650(p_pacificus) WBGene00205758|PPA32898(p_pacificus) WBGene00272020|PPA33651(p_pacificus) WBGene00272947|PPA34578(p_pacificus) WBGene00274226|PPA35857(p_pacificus) WBGene00275810|PPA37441(p_pacificus) WBGene00275824|PPA37455(p_pacificus) WBGene00276451|PPA38082(p_pacificus) WBGene00277744|PPA39375(p_pacificus) WBGene00280576|PPA42207(p_pacificus) WBGene00280577|PPA42208(p_pacificus) WBGene00281842|PPA43473(p_pacificus) WBGene00281952|PPA43583(p_pacificus) WBGene00282758|PPA44389(p_pacificus) TELCIR_10607(teladorsagia) TELCIR_23560(teladorsagia)	HCON_00081560(haemonchus)											Intestine-biased													42.4987	42.3743	43.8485	54.055	53.5949	53.5787	107.635	107.876	156.056	91.1782	176.973	162.176	32.865	52.0585	43.1218	54.0721	66.7674	51.1897	25.7105	14.186	7.36501	44.0209	23.1302	27.0964	37.5775	4.28898	18.8175	11.9443	6.5181	4.61624	7.97591	10.9213	7.11131	16.0959	24.0449	61.6026	50.4833	5.121	31.0129	114.021	59.9457	28.0651	35.2323	31.3108	31.9199	60.7906	49.1307	39.2133	44.3928	1179	1143	1257	1495	1481	1544	2338	1899	2734	1586	4521	3658	1094	1874	1348	1826	2630	2189	296	172	90	625	445	870	760	47	276	167	25	37	79	123	46	181	366	927	972	68	1220	375	1154	508	592	670	776	1144	937	849	776	-0.161568	1	1.49319	0.00585124	-0.48538	0.583596	-0.0385504	1	-0.184488	0.809608	1.15802	0.112152
Acey_s0134.v2.g13417		Acey_s0134.g1863; Acey_s0134.g1864; Acey_s0134.g1865	maker-ANCCEYDFT_Contig563-pred_gff_fgenesh-gene-0.4	ACEY_10468	373	373 aa			SEG: 0.10 (38/373)	F-box [PF00646.36]	F-box domain [IPR001810]; F-box only protein 28 [IPR039719]; F-box-like domain superfamily [IPR036047]		GO:0006810-transport(L=3); GO:0006897-endocytosis(L=5); GO:0006909-phagocytosis(L=4); GO:0006911-phagocytosis, engulfment(L=6); GO:0008150-biological_process(L=0); GO:0009987-cellular process(L=1); GO:0010324-membrane invagination(L=4); GO:0016043-cellular component organization(L=2); GO:0016192-vesicle-mediated transport(L=4); GO:0043277-apoptotic cell clearance(L=7); GO:0043652-engulfment of apoptotic cell(L=8); GO:0044699-single-organism process(L=1); GO:0044763-single-organism cellular process(L=2); GO:0044765-single-organism transport(L=3); GO:0051179-localization(L=1); GO:0051234-establishment of localization(L=2); GO:0061024-membrane organization(L=3); GO:0071840-cellular component organization or biogenesis(L=1)			Inherit from biNOG: F-box protein 28		OG0011290(7 genes,7 taxa): a_caninum (1 g.); a_ceylanicum (1 g.); haemonchus (1 g.); necator_orig (1 g.); necator_rev (1 g.); nippostrongylus (1 g.); teladorsagia (1 g.)	OG0011290(7 genes,7 taxa): ANCCAN_10164(a_caninum) Acey_s0134.v2.g13417(a_ceylanicum) HCON_00081570(haemonchus) NECAME_02496(necator_orig) NAME_01966(necator_rev) NBR_0000060301(nippostrongylus) TELCIR_10608(teladorsagia)																									2.83453	4.25893	3.8163	4.11951	4.10402	4.58343	9.45951	3.84601	6.19133	3.13071	7.94263	5.60027	6.95032	9.41318	7.24277	9.90612	12.6227	11.0366	8.49823	11.587	2.36002	3.9333	2.71579	5.04844	5.73487	5.95673	11.0589	12.2575	6.52975	6.56716	4.99575	5.77292	2.3315	9.9023	5.48868	10.6331	10.3505	11.656	4.35642	5.06832	4.40236	5.043	4.97289	4.65606	9.01889	9.36623	5.44372	5.60726	19.3421	143	217	206	213	207	244	383	128	206	104	385	244	373	597	411	605	892	807	178	195	35	103	107	218	147	100	257	264	52	111	95	124	32	163	168	261	298	295	246	36	182	148	141	151	507	267	177	188	665	-0.0582849	1	-0.0934362	0.936898	0.204817	0.854899	-0.144395	1	-0.12783	0.878516	-0.514091	0.691204
Acey_s0134.v2.g13418		Acey_s0134.g1866		ACEY_10469	69	69 aa							GO:0007275-multicellular organism development(L=3); GO:0007568-aging(L=3); GO:0008150-biological_process(L=0); GO:0008340-determination of adult lifespan(L=5); GO:0010259-multicellular organism aging(L=4); GO:0032501-multicellular organismal process(L=1); GO:0032502-developmental process(L=1); GO:0044699-single-organism process(L=1); GO:0044707-single-multicellular organism process(L=2); GO:0044767-single-organism developmental process(L=2)					OG0009598(9 genes,9 taxa): a_caninum (1 g.); a_ceylanicum (1 g.); c_elegans (1 g.); haemonchus (1 g.); heligmosomoides (1 g.); necator_orig (1 g.); necator_rev (1 g.); nippostrongylus (1 g.); p_pacificus (1 g.)	OG0009598(9 genes,9 taxa): ANCCAN_10165(a_caninum) Acey_s0134.v2.g13418(a_ceylanicum) WBGene00022354|Y82E9BR.22(c_elegans) HCON_00081580(haemonchus) HPBE_0002485201(heligmosomoides) NECAME_02497(necator_orig) NAME_01967(necator_rev) NBR_0000060401(nippostrongylus) WBGene00206240|PPA33380(p_pacificus)																									158.334	153.537	189.95	145.207	166.224	174.2	228.796	229.562	328.089	168.829	366.485	481.841	202.695	183.372	194.455	126.762	153.793	176.648	47.0106	21.6539	698.366	40.1498	21.6826	3.97643	3.72223	18.1367	63.7068	77.3585	0	3.34597	11.1973	9.63331	2.5263	17.6108	2.79764	31.3327	50.013	1.23034	33.3798	30.98	0.655388	22.9952	17.9886	22.6837	2.18347	37.04	17.2931	33.8688	0	175	165	216	160	183	200	198	161	229	117	373	433	256	236	232	165	223	261	74	45	340	95	98	33	23	30	133	159	0	3	13	14	1	26	5	63	131	2	198	13	1	67	49	69	8	112	50	108	0	0.210852	1	0.433953	0.829263	-0.755419	0.767679	0.803985	1	-0.0731635	1	-0.22077	1
Acey_s0134.g1867		Acey_s0134.g1867	maker-ANCCEYDFT_Contig563-pred_gff_snap-gene-0.9	ACEY_10470	71	71 aa				TFIIS_C [PF01096.21]	DNA-directed RNA polymerase subunit/transcription factor S [IPR012164]; Pol III subunit C11, C-terminal zinc ribbon [IPR034014]; Zinc finger, TFIIS-type [IPR001222]		GO:0006139-nucleobase-containing compound metabolic process(L=3); GO:0006351-transcription, DNA-templated(L=5); GO:0006725-cellular aromatic compound metabolic process(L=3); GO:0006807-nitrogen compound metabolic process(L=2); GO:0008150-biological_process(L=0); GO:0008152-metabolic process(L=1); GO:0009058-biosynthetic process(L=2); GO:0009059-macromolecule biosynthetic process(L=4); GO:0009987-cellular process(L=1); GO:0010467-gene expression(L=4); GO:0016070-RNA metabolic process(L=4); GO:0018130-heterocycle biosynthetic process(L=4); GO:0019438-aromatic compound biosynthetic process(L=4); GO:0032774-RNA biosynthetic process(L=5); GO:0034641-cellular nitrogen compound metabolic process(L=3); GO:0034645-cellular macromolecule biosynthetic process(L=4); GO:0034654-nucleobase-containing compound biosynthetic process(L=4); GO:0043170-macromolecule metabolic process(L=3); GO:0044237-cellular metabolic process(L=2); GO:0044238-primary metabolic process(L=2); GO:0044249-cellular biosynthetic process(L=3); GO:0044260-cellular macromolecule metabolic process(L=3); GO:0044271-cellular nitrogen compound biosynthetic process(L=4); GO:0046483-heterocycle metabolic process(L=3); GO:0071704-organic substance metabolic process(L=2); GO:0090304-nucleic acid metabolic process(L=4); GO:1901360-organic cyclic compound metabolic process(L=3); GO:1901362-organic cyclic compound biosynthetic process(L=4); GO:1901576-organic substance biosynthetic process(L=3)	GO:0003674-molecular_function(L=0); GO:0003676-nucleic acid binding(L=3); GO:0003677-DNA binding(L=4); GO:0003824-catalytic activity(L=1); GO:0003899-DNA-directed 5'-3' RNA polymerase activity(L=7); GO:0005488-binding(L=1); GO:0008270-zinc ion binding(L=6); GO:0016740-transferase activity(L=2); GO:0016772-transferase activity, transferring phosphorus-containing groups(L=3); GO:0016779-nucleotidyltransferase activity(L=4); GO:0034062-5'-3' RNA polymerase activity(L=6); GO:0043167-ion binding(L=2); GO:0043169-cation binding(L=3); GO:0046872-metal ion binding(L=4); GO:0046914-transition metal ion binding(L=5); GO:0097159-organic cyclic compound binding(L=2); GO:1901363-heterocyclic compound binding(L=2)	GO:0005575-cellular_component(L=0); GO:0005622-intracellular(L=3); GO:0005623-cell(L=1); GO:0005634-nucleus(L=5); GO:0043226-organelle(L=1); GO:0043227-membrane-bounded organelle(L=2); GO:0043229-intracellular organelle(L=3); GO:0043231-intracellular membrane-bounded organelle(L=4); GO:0044424-intracellular part(L=3); GO:0044464-cell part(L=2)	DNA-dependent RNA polymerase catalyzes the transcription of DNA into RNA using the four ribonucleoside triphosphates as substrates (By similarity)	230,240,1100,3020,4623,5169	OG0008432(10 genes,10 taxa): a_caninum (1 g.); a_ceylanicum (1 g.); c_elegans (1 g.); haemonchus (1 g.); heligmosomoides (1 g.); necator_orig (1 g.); necator_rev (1 g.); nippostrongylus (1 g.); p_pacificus (1 g.); teladorsagia (1 g.)	OG0008432(10 genes,10 taxa): ANCCAN_10166(a_caninum) Acey_s0134.g1867(a_ceylanicum) WBGene00022309|Y77E11A.6|rpc-11(c_elegans) HCON_00081590(haemonchus) HPBE_0002485301(heligmosomoides) NECAME_02498(necator_orig) NAME_01968(necator_rev) NBR_0000060501(nippostrongylus) WBGene00107024|PPA17470|Ppa-hsp-3(p_pacificus) TELCIR_21199(teladorsagia)																									41.9481	30.4537	35.1759	41.2521	39.6361	49.0928	113.453	86.8474	85.9623	49.8485	108.972	95.0935	128.844	107.367	92.9603	110.349	149.844	112.597	0.961794	1.83213	0	0	1.03174	0.11714	0	0.573472	5.60247	13.8944	0	0	0.821407	0	0	0	0	5.95363	6.73074	0	2.71121	9.04761	0	3.65171	2.27206	3.23979	0	4.75389	3.04524	5.05258	0	51	36	44	50	48	62	108	67	66	38	122	94	179	152	122	158	239	183	2	5	0	0	6	1	0	1	13	31	0	0	1	0	0	0	0	13	20	0	18	4	0	12	7	11	0	16	10	18	0	-0.107967	1	-0.300493	0.905619	-0.129996	1	0.311466	1	-0.140269	1	0.784709	0.782268
Acey_s0134.v2.g13420		Acey_s0134.g1868			128	128 aa												OG0000223(52 genes,8 taxa): a_caninum (8 g.); a_ceylanicum (15 g.); haemonchus (11 g.); heligmosomoides (3 g.); necator_orig (2 g.); necator_rev (3 g.); nippostrongylus (1 g.); teladorsagia (9 g.)	OG0000223(52 genes,8 taxa): ANCCAN_08964(a_caninum) ANCCAN_08965(a_caninum) ANCCAN_14285(a_caninum) ANCCAN_15433(a_caninum) ANCCAN_16351(a_caninum) ANCCAN_16356(a_caninum) ANCCAN_20585(a_caninum) ANCCAN_24592(a_caninum) Acey_s0001.v2.g18100(a_ceylanicum) Acey_s0001.v2.g18108(a_ceylanicum) Acey_s0008.v2.g14049(a_ceylanicum) Acey_s0025.v2.g1482(a_ceylanicum) Acey_s0047.v2.g8563(a_ceylanicum) Acey_s0057.v2.g6898(a_ceylanicum) Acey_s0134.v2.g13419(a_ceylanicum) Acey_s0134.v2.g13420(a_ceylanicum) Acey_s0255.v2.g16945(a_ceylanicum) Acey_s0276.v2.g15803(a_ceylanicum) Acey_s0291.v2.g16051(a_ceylanicum) Acey_s0337.v2.g2193(a_ceylanicum) Acey_s0485.v2.g268(a_ceylanicum) Acey_s0678.v2.g15813(a_ceylanicum) Acey_s1030.v2.g3620(a_ceylanicum) HCON_00019180(haemonchus) HCON_00023260(haemonchus) HCON_00037810(haemonchus) HCON_00045780(haemonchus) HCON_00045800(haemonchus) HCON_00045810(haemonchus) HCON_00051890(haemonchus) HCON_00059480(haemonchus) HCON_00107620(haemonchus) HCON_00114630(haemonchus) HCON_00177295(haemonchus) HPBE_0001332601(heligmosomoides) HPBE_0002010001(heligmosomoides) HPBE_0002441501(heligmosomoides) NECAME_14514(necator_orig) NECAME_16126(necator_orig) NAME_06200(necator_rev) NAME_11644(necator_rev) NAME_13546(necator_rev) NBR_0000865801(nippostrongylus) TELCIR_08785(teladorsagia) TELCIR_08786(teladorsagia) TELCIR_08787(teladorsagia) TELCIR_11207(teladorsagia) TELCIR_11208(teladorsagia) TELCIR_17311(teladorsagia) TELCIR_18877(teladorsagia) TELCIR_20756(teladorsagia) TELCIR_22713(teladorsagia)		HCON_00037810(haemonchus); HCON_00045780(haemonchus); HCON_00045800(haemonchus); HCON_00045810(haemonchus); HCON_00051890(haemonchus); HCON_00059480(haemonchus); HCON_00107620(haemonchus)							HCON_00037810(haemonchus)																0	0	0	0	0	0	0.059226	0	0	0	0.041198	0.022333	0	0	0.027478	0	0	0.022981	0	0	0	0	0	0	0	0	0	0	1.34129	0.722728	0	0	0	0.14426	0	0	0.176696	0.102216	0.047563	0	0	0	0	0	0	0	0	0	0.119771	0	0	0	0	0	0	2	0	0	0	2	1	0	0	1	0	0	1	0	0	0	0	0	0	0	0	0	0	3	3	0	0	0	1	0	0	2	1	1	0	0	0	0	0	0	0	0	0	1
Acey_s0134.v2.g13419		Acey_s0134.g1869	maker-ANCCEYDFT_Contig563-pred_gff_snap-gene-0.9	ACEY_10470	236	236 aa							GO:0006139-nucleobase-containing compound metabolic process(L=3); GO:0006351-transcription, DNA-templated(L=5); GO:0006725-cellular aromatic compound metabolic process(L=3); GO:0006807-nitrogen compound metabolic process(L=2); GO:0008150-biological_process(L=0); GO:0008152-metabolic process(L=1); GO:0009058-biosynthetic process(L=2); GO:0009059-macromolecule biosynthetic process(L=4); GO:0009987-cellular process(L=1); GO:0010467-gene expression(L=4); GO:0016070-RNA metabolic process(L=4); GO:0018130-heterocycle biosynthetic process(L=4); GO:0019438-aromatic compound biosynthetic process(L=4); GO:0032774-RNA biosynthetic process(L=5); GO:0034641-cellular nitrogen compound metabolic process(L=3); GO:0034645-cellular macromolecule biosynthetic process(L=4); GO:0034654-nucleobase-containing compound biosynthetic process(L=4); GO:0043170-macromolecule metabolic process(L=3); GO:0044237-cellular metabolic process(L=2); GO:0044238-primary metabolic process(L=2); GO:0044249-cellular biosynthetic process(L=3); GO:0044260-cellular macromolecule metabolic process(L=3); GO:0044271-cellular nitrogen compound biosynthetic process(L=4); GO:0046483-heterocycle metabolic process(L=3); GO:0071704-organic substance metabolic process(L=2); GO:0090304-nucleic acid metabolic process(L=4); GO:1901360-organic cyclic compound metabolic process(L=3); GO:1901362-organic cyclic compound biosynthetic process(L=4); GO:1901576-organic substance biosynthetic process(L=3)	GO:0003674-molecular_function(L=0); GO:0003676-nucleic acid binding(L=3); GO:0003677-DNA binding(L=4); GO:0003824-catalytic activity(L=1); GO:0003899-DNA-directed 5'-3' RNA polymerase activity(L=7); GO:0005488-binding(L=1); GO:0008270-zinc ion binding(L=6); GO:0016740-transferase activity(L=2); GO:0016772-transferase activity, transferring phosphorus-containing groups(L=3); GO:0016779-nucleotidyltransferase activity(L=4); GO:0034062-5'-3' RNA polymerase activity(L=6); GO:0043167-ion binding(L=2); GO:0043169-cation binding(L=3); GO:0046872-metal ion binding(L=4); GO:0046914-transition metal ion binding(L=5); GO:0097159-organic cyclic compound binding(L=2); GO:1901363-heterocyclic compound binding(L=2)	GO:0005575-cellular_component(L=0); GO:0005622-intracellular(L=3); GO:0005623-cell(L=1); GO:0005634-nucleus(L=5); GO:0043226-organelle(L=1); GO:0043227-membrane-bounded organelle(L=2); GO:0043229-intracellular organelle(L=3); GO:0043231-intracellular membrane-bounded organelle(L=4); GO:0044424-intracellular part(L=3); GO:0044464-cell part(L=2)	DNA-dependent RNA polymerase catalyzes the transcription of DNA into RNA using the four ribonucleoside triphosphates as substrates (By similarity)	230,240,1100,3020,4623,5169	OG0000223(52 genes,8 taxa): a_caninum (8 g.); a_ceylanicum (15 g.); haemonchus (11 g.); heligmosomoides (3 g.); necator_orig (2 g.); necator_rev (3 g.); nippostrongylus (1 g.); teladorsagia (9 g.)	OG0000223(52 genes,8 taxa): ANCCAN_08964(a_caninum) ANCCAN_08965(a_caninum) ANCCAN_14285(a_caninum) ANCCAN_15433(a_caninum) ANCCAN_16351(a_caninum) ANCCAN_16356(a_caninum) ANCCAN_20585(a_caninum) ANCCAN_24592(a_caninum) Acey_s0001.v2.g18100(a_ceylanicum) Acey_s0001.v2.g18108(a_ceylanicum) Acey_s0008.v2.g14049(a_ceylanicum) Acey_s0025.v2.g1482(a_ceylanicum) Acey_s0047.v2.g8563(a_ceylanicum) Acey_s0057.v2.g6898(a_ceylanicum) Acey_s0134.v2.g13419(a_ceylanicum) Acey_s0134.v2.g13420(a_ceylanicum) Acey_s0255.v2.g16945(a_ceylanicum) Acey_s0276.v2.g15803(a_ceylanicum) Acey_s0291.v2.g16051(a_ceylanicum) Acey_s0337.v2.g2193(a_ceylanicum) Acey_s0485.v2.g268(a_ceylanicum) Acey_s0678.v2.g15813(a_ceylanicum) Acey_s1030.v2.g3620(a_ceylanicum) HCON_00019180(haemonchus) HCON_00023260(haemonchus) HCON_00037810(haemonchus) HCON_00045780(haemonchus) HCON_00045800(haemonchus) HCON_00045810(haemonchus) HCON_00051890(haemonchus) HCON_00059480(haemonchus) HCON_00107620(haemonchus) HCON_00114630(haemonchus) HCON_00177295(haemonchus) HPBE_0001332601(heligmosomoides) HPBE_0002010001(heligmosomoides) HPBE_0002441501(heligmosomoides) NECAME_14514(necator_orig) NECAME_16126(necator_orig) NAME_06200(necator_rev) NAME_11644(necator_rev) NAME_13546(necator_rev) NBR_0000865801(nippostrongylus) TELCIR_08785(teladorsagia) TELCIR_08786(teladorsagia) TELCIR_08787(teladorsagia) TELCIR_11207(teladorsagia) TELCIR_11208(teladorsagia) TELCIR_17311(teladorsagia) TELCIR_18877(teladorsagia) TELCIR_20756(teladorsagia) TELCIR_22713(teladorsagia)		HCON_00037810(haemonchus); HCON_00045780(haemonchus); HCON_00045800(haemonchus); HCON_00045810(haemonchus); HCON_00051890(haemonchus); HCON_00059480(haemonchus); HCON_00107620(haemonchus)							HCON_00037810(haemonchus)																1.59239	1.67038	2.33699	1.80068	1.68606	2.473	4.36505	2.02794	2.74876	1.47073	3.61186	3.74363	4.07244	4.95744	3.73562	4.11613	4.87902	4.75656	0.317837	0.89143	0	0.110067	0.230778	0.150093	0.125517	0.729972	2.80261	2.74683	0	0	0.380409	0.250427	0	0.120231	0.061583	1.86566	1.89043	0	1.03441	0.251884	0	0.853982	0.589417	0.51742	0	1.37132	0.6229	1.43126	0	48	49	73	54	50	78	114	46	60	33	112	104	135	186	127	152	201	201	4	9	0	2	6	4	2	6	39	36	0	0	4	3	0	1	1	28	32	0	34	1	0	15	10	10	0	24	12	29	0	0.0785155	1	-0.250345	0.941869	-0.179851	1	0.304391	1	-0.531462	0.758107	-1.3774	0.937309
Acey_s0134.v2.g13421		Acey_s0134.g1870	maker-ANCCEYDFT_Contig563-pred_gff_snap-gene-0.9	ACEY_10471	156	156 aa				zf-CDGSH [PF09360.13]	Iron-binding zinc finger, CDGSH type [IPR018967]; MitoNEET, CDGSH iron-sulfur domain [IPR042216]			GO:0003674-molecular_function(L=0); GO:0005488-binding(L=1); GO:0051536-iron-sulfur cluster binding(L=3); GO:0051537-2 iron, 2 sulfur cluster binding(L=4); GO:0051540-metal cluster binding(L=2)	GO:0005575-cellular_component(L=0); GO:0005622-intracellular(L=3); GO:0005623-cell(L=1); GO:0043226-organelle(L=1); GO:0043227-membrane-bounded organelle(L=2); GO:0043229-intracellular organelle(L=3); GO:0043231-intracellular membrane-bounded organelle(L=4); GO:0044424-intracellular part(L=3); GO:0044464-cell part(L=2)	Iron-binding zinc finger CDGSH type		OG0011660(7 genes,7 taxa): a_ceylanicum (1 g.); c_elegans (1 g.); haemonchus (1 g.); necator_orig (1 g.); necator_rev (1 g.); p_pacificus (1 g.); teladorsagia (1 g.)	OG0011660(7 genes,7 taxa): Acey_s0134.v2.g13421(a_ceylanicum) WBGene00022053|Y67D2.3|cisd-3.2(c_elegans) HCON_00081600(haemonchus) NECAME_02499(necator_orig) NAME_01969(necator_rev) WBGene00272818|PPA34449|Ppa-cisd-3.2(p_pacificus) TELCIR_17385(teladorsagia)																									86.7751	78.0375	87.2603	85.268	88.2316	86.5062	86.9803	40.572	62.7785	52.8001	84.1853	85.1795	68.2727	80.137	75.6255	79.6886	87.555	87.5239	262.605	385.467	254.418	334.012	128.279	113.612	117.171	60.1085	131.247	109.056	50.0291	45.9401	87.6219	85.3455	19.0909	185.045	65.7393	404.902	333.308	69.3665	164.7	112.924	16.4839	104.794	133.085	121.749	19.7155	153.976	166.814	184.641	14.1824	2110	1845	2183	2067	2137	2185	1656	626	964	805	1885	1684	1897	2269	1985	2282	2793	2845	1935	2609	2725	3371	1616	2056	1291	371	1226	1004	81	190	463	524	53	1135	507	3968	4038	444	3970	195	138	1192	1398	1632	248	1878	1924	2564	103	0.11854	1	-0.110709	0.992339	-0.479019	0.840747	0.252349	1	-0.126824	1	-0.849273	0.855747
Acey_s0134.g1871		Acey_s0134.g1871			122	119-122 aa	SigP		SEG: 0.26 (31/119)																																			0.052022	0.09026	0	0	0	0	0	0	0.028248	0	0.061999	0	0.10963	0.060118	0	0	0.085184	0.137477	0.229833	0.601664	0	0	0.410785	0	0	0	0.437696	0.293142	0.663939	1.59292	0.247384	0.209979	0.392059	0.423645	0.508072	0	0	0	0	0	0	0	0	0	0	0	0	0	0	1	2	0	0	0	0	0	0	1	0	3	0	4	2	0	0	3	5	2	4	0	0	5	0	0	0	3	2	1	5	1	1	1	2	3	0	0	0	0	0	0	0	0	0	0	0	0	0	0
Acey_s0134.v2.g13422		Acey_s0134.g1872	maker-ANCCEYDFT_Contig563-pred_gff_snap-gene-0.8		195	195 aa				Acetyltransf_1 [PF00583.28]; Acetyltransf_3 [PF13302.10]	Acyl-CoA N-acyltransferase [IPR016181]; GNAT domain [IPR000182]; N-acetyltransferase 9-like [IPR039135]		GO:0006473-protein acetylation(L=7); GO:0008150-biological_process(L=0); GO:0008152-metabolic process(L=1)	GO:0003674-molecular_function(L=0); GO:0003824-catalytic activity(L=1); GO:0008080-N-acetyltransferase activity(L=6); GO:0016407-acetyltransferase activity(L=5); GO:0016410-N-acyltransferase activity(L=5); GO:0016740-transferase activity(L=2); GO:0016746-transferase activity, transferring acyl groups(L=3); GO:0016747-transferase activity, transferring acyl groups other than amino-acyl groups(L=4)		N-acyltransferase activity		OG0008433(10 genes,10 taxa): a_caninum (1 g.); a_ceylanicum (1 g.); c_elegans (1 g.); haemonchus (1 g.); heligmosomoides (1 g.); necator_orig (1 g.); necator_rev (1 g.); nippostrongylus (1 g.); p_pacificus (1 g.); teladorsagia (1 g.)	OG0008433(10 genes,10 taxa): ANCCAN_10167(a_caninum) Acey_s0134.v2.g13422(a_ceylanicum) WBGene00022055|Y67D2.5(c_elegans) HCON_00081610(haemonchus) HPBE_0001721401(heligmosomoides) NECAME_02500(necator_orig) NAME_01970(necator_rev) NBR_0000805301(nippostrongylus) WBGene00276392|PPA38023(p_pacificus) TELCIR_24875(teladorsagia)											Female-biased														4.18138	5.15313	2.65838	5.06201	4.84924	6.14212	16.021	3.01077	4.10975	2.41456	7.51579	4.52212	9.89629	14.3541	11.4239	15.3598	16.1215	18.3685	6.77072	9.95672	0	5.05916	3.14479	8.55105	12.4714	2.1917	15.8104	22.8225	5.52598	2.72253	3.17413	5.58086	0.757149	3.88621	2.273	16.9043	11.9607	0.678383	3.48846	9.24892	1.51728	3.39268	3.5324	4.18267	0.767409	29.5498	15.2284	20.005	10.7093	116	139	77	140	134	177	348	53	72	42	192	102	342	518	362	511	623	780	75	110	0	77	61	256	221	20	208	298	16	18	27	54	4	36	28	237	208	7	118	26	21	54	52	78	14	505	252	385	140	-0.264757	1	-0.528543	0.744218	0.876352	0.567406	-0.0491832	1	-2.18439	0.00238133	0.749166	0.676581
Acey_s0134.g1873		Acey_s0134.g1873			91	67-91 aa																																						29.3671	23.2759	51.7868	23.6716	29.1054	30.6907	29.4321	56.0578	43.952	50.8779	20.3497	64.4084	51.0533	19.3254	31.2315	35.1159	34.1387	57.5502	3.3876	0.403209	315.433	0.835273	0.621765	0	0.275421	1.778	11.3817	9.23729	0	1.50417	0	0.805042	0	0	3.04407	7.86542	18.3377	0	6.42455	0	0	1.51494	4.04966	6.87513	0	4.65784	6.60711	7.39463	0	42	30	53	35	36	41	43	56	45	48	30	79	88	34	56	57	61	104	8	1	193	3	3	0	1	2	22	18	0	1	0	1	0	0	4	15	45	0	33	0	0	4	10	19	0	13	17	22	0	0.335161	1	0.0829524	0.977767	-1.02309	0.660359	0.404926	1	-0.157472	1	-6.37115	0.537647
Acey_s0134.g1874		Acey_s0134.g1874			84	83-84 aa																																						5.62749	2.98387	2.89669	4.45115	5.70178	5.5604	0.505757	1.74855	0.767568	0.506344	0.415096	0.731642	1.12647	0.387398	0.307673	0.494148	0.510302	0.462745	13.3802	5.49445	5.14563	4.53653	2.66209	0.77794	0.791083	0.309196	12.5748	10.4568	0	0	0	0.80336	0	0.626308	0.619162	8.09564	13.6079	0	5.03845	3.33631	0	2.11456	3.79918	5.17091	0	4.09754	3.07634	5.11622	0	33	17	17	24	31	32	17	41	17	12	15	21	64	20	14	26	29	33	28	9	149	16	21	3	2	1	43	33	0	0	0	2	0	2	2	26	61	0	48	2	0	10	17	26	0	20	15	27	0	-0.190238	1	-0.508762	0.884063	-0.452925	0.923679	0.948907	1	0.249717	0.959344	-1.1194	0.991721
Acey_s0134.g1875		Acey_s0134.g1875		ACEY_10472	114	114 aa	SigP		SEG: 0.12 (14/114)	TTR-52 [PF01060.26]	Transthyretin-like [IPR001534]; Transthyretin-like superfamily [IPR038479]		GO:0008150-biological_process(L=0); GO:0040012-regulation of locomotion(L=3); GO:0040013-negative regulation of locomotion(L=4); GO:0048519-negative regulation of biological process(L=3); GO:0050789-regulation of biological process(L=2); GO:0065007-biological regulation(L=1)		GO:0005575-cellular_component(L=0); GO:0005576-extracellular region(L=1); GO:0005615-extracellular space(L=3); GO:0044421-extracellular region part(L=2)	Transthyretin-like family		OG0014569(4 genes,1 taxa): a_ceylanicum (4 g.)	OG0014569(4 genes,1 taxa): Acey_s0034.v2.g3261(a_ceylanicum) Acey_s0134.g1875(a_ceylanicum) Acey_s0458.v2.g18281(a_ceylanicum) Acey_s0458.v2.g18282(a_ceylanicum)																									0	0	0.34338	0.369744	0.669294	0.534122	0.297742	0	0	0	4.02883	0.22888	0.164623	0.699669	0.681715	0.881763	0.725954	0.995532	0	0	0	0.21157	0.285129	0	0	0	0	0	0	0	0	0	0	0	0	0	0	0	0	0	0	0	0	0	0	0	0	0	0	0	0	4	4	7	6	3	0	0	0	57	3	2	9	8	11	10	14	0	0	0	2	3	0	0	0	0	0	0	0	0	0	0	0	0	0	0	0	0	0	0	0	0	0	0	0	0	0	0	-1.82421	1	-1.43928	0.36899	-0.543763	1	-0.33572	1	0	1	0	1
Acey_s0134.v2.g13423			maker-ANCCEYDFT_Contig563-pred_gff_snap-gene-0.24; maker-ANCCEYDFT_Contig563-pred_gff_snap-gene-0.25; maker-ANCCEYDFT_Contig563-pred_gff_snap-gene-0.42; maker-ANCCEYDFT_Contig563-pred_gff_snap-gene-0.43-mRNA-1	ACEY_10473	1320	1320 aa			SEG: 0.04 (59/1320)	EB [PF01683.21]; Kunitz_BPTI [PF00014.26]; Lustrin_cystein [PF14625.9]	Cysteine-rich repeat [IPR006150]; EB domain [IPR006149]; Lustrin, cysteine-rich repeated [IPR028150]; Pancreatic trypsin inhibitor Kunitz domain [IPR002223]; Pancreatic trypsin inhibitor Kunitz domain superfamily [IPR036880]; Proteinase inhibitor I2, Kunitz, conserved site [IPR020901]		GO:0008150-biological_process(L=0); GO:0010466-negative regulation of peptidase activity(L=8); GO:0010951-negative regulation of endopeptidase activity(L=7); GO:0019222-regulation of metabolic process(L=3); GO:0043086-negative regulation of catalytic activity(L=4); GO:0044092-negative regulation of molecular function(L=3); GO:0050789-regulation of biological process(L=2); GO:0050790-regulation of catalytic activity(L=3); GO:0051336-regulation of hydrolase activity(L=4); GO:0051346-negative regulation of hydrolase activity(L=5); GO:0052547-regulation of peptidase activity(L=7); GO:0052548-regulation of endopeptidase activity(L=7); GO:0065007-biological regulation(L=1); GO:0065009-regulation of molecular function(L=2)	GO:0003674-molecular_function(L=0); GO:0004857-enzyme inhibitor activity(L=3); GO:0004866-endopeptidase inhibitor activity(L=5); GO:0004867-serine-type endopeptidase inhibitor activity(L=6); GO:0030234-enzyme regulator activity(L=2); GO:0030414-peptidase inhibitor activity(L=4); GO:0061134-peptidase regulator activity(L=3); GO:0061135-endopeptidase regulator activity(L=4)		EB module		OG0000133(66 genes,10 taxa): a_caninum (8 g.); a_ceylanicum (5 g.); c_elegans (6 g.); haemonchus (6 g.); heligmosomoides (8 g.); necator_orig (5 g.); necator_rev (4 g.); nippostrongylus (7 g.); p_pacificus (2 g.); teladorsagia (15 g.)	OG0000133(66 genes,10 taxa): ANCCAN_10168(a_caninum) ANCCAN_10169(a_caninum) ANCCAN_10173(a_caninum) ANCCAN_10177(a_caninum) ANCCAN_10219(a_caninum) ANCCAN_10336(a_caninum) ANCCAN_26279(a_caninum) ANCCAN_26683(a_caninum) Acey_s0134.v2.g13423(a_ceylanicum) Acey_s0134.v2.g13426(a_ceylanicum) Acey_s0134.v2.g13427(a_ceylanicum) Acey_s0149.v2.g17582(a_ceylanicum) Acey_s0232.v2.g1758(a_ceylanicum) WBGene00013846|ZC84.1(c_elegans) WBGene00013849|ZC84.6(c_elegans) WBGene00017937|F30H5.3(c_elegans) WBGene00020702|T22F7.3(c_elegans) WBGene00021939|Y55F3BR.2(c_elegans) WBGene00044222|T16G12.10(c_elegans) HCON_00034760(haemonchus) HCON_00081030(haemonchus) HCON_00081630(haemonchus) HCON_00081740(haemonchus) HCON_00081750(haemonchus) HCON_00096810(haemonchus) HPBE_0000119101(heligmosomoides) HPBE_0000213001(heligmosomoides) HPBE_0001184901(heligmosomoides) HPBE_0001685201(heligmosomoides) HPBE_0001719001(heligmosomoides) HPBE_0001760201(heligmosomoides) HPBE_0002205501(heligmosomoides) HPBE_0002257701(heligmosomoides) NECAME_02501(necator_orig) NECAME_02505(necator_orig) NECAME_02512(necator_orig) NECAME_04921(necator_orig) NECAME_10820(necator_orig) NAME_01971(necator_rev) NAME_01974(necator_rev) NAME_03837(necator_rev) NAME_08539(necator_rev) NBR_0000768301(nippostrongylus) NBR_0001158801(nippostrongylus) NBR_0001159001(nippostrongylus) NBR_0001418401(nippostrongylus) NBR_0001457601(nippostrongylus) NBR_0001706501(nippostrongylus) NBR_0001941701(nippostrongylus) WBGene00092017|PPA02463(p_pacificus) WBGene00104567|PPA15013(p_pacificus) TELCIR_06333(teladorsagia) TELCIR_08583(teladorsagia) TELCIR_12203(teladorsagia) TELCIR_14210(teladorsagia) TELCIR_17659(teladorsagia) TELCIR_18427(teladorsagia) TELCIR_19059(teladorsagia) TELCIR_19844(teladorsagia) TELCIR_20286(teladorsagia) TELCIR_20405(teladorsagia) TELCIR_21197(teladorsagia) TELCIR_24560(teladorsagia) TELCIR_25385(teladorsagia) TELCIR_25514(teladorsagia) TELCIR_25729(teladorsagia)		HCON_00034760(haemonchus); HCON_00081630(haemonchus)																							0.025933	0.044033	0.046764	0.017038	0.04266	0.019102	0.096519	0.068248	0.194047	0.010407	0.039527	0.224556	0.025644	0.022196	0.013479	0.029117	0.023984	0.023735	0.008404	0.010008	0	0.132817	0.027954	0.011459	0.053431	0	0.012248	0	0.559279	0.104135	0.01466	0.012698	0.164124	0.408467	1.26486	0.50878	0.391044	0	0.004961	0	0.007293	0	0.019944	0	0.005694	0.009133	0.026764	0	0.178979	9	15	17	6	15	7	24	14	39	2	12	54	9	9	5	12	11	11	1	1	0	20	6	3	8	0	1	0	14	6	1	1	7	28	132	46	40	0	1	0	1	0	2	0	1	1	3	0	21	0.713698	1	2.66956	0.0421989	-0.0935644	1	0.0738369	1	-2.24881	0.131769	-2.6184	1
Acey_s0134.v2.g13424				ACEY_10474	142	142 aa	SigP		SEG: 0.08 (11/142)				GO:0008150-biological_process(L=0); GO:0010466-negative regulation of peptidase activity(L=8); GO:0010951-negative regulation of endopeptidase activity(L=7); GO:0019222-regulation of metabolic process(L=3); GO:0043086-negative regulation of catalytic activity(L=4); GO:0044092-negative regulation of molecular function(L=3); GO:0050789-regulation of biological process(L=2); GO:0050790-regulation of catalytic activity(L=3); GO:0051336-regulation of hydrolase activity(L=4); GO:0051346-negative regulation of hydrolase activity(L=5); GO:0052547-regulation of peptidase activity(L=7); GO:0052548-regulation of endopeptidase activity(L=7); GO:0065007-biological regulation(L=1); GO:0065009-regulation of molecular function(L=2)	GO:0003674-molecular_function(L=0); GO:0004857-enzyme inhibitor activity(L=3); GO:0004866-endopeptidase inhibitor activity(L=5); GO:0004867-serine-type endopeptidase inhibitor activity(L=6); GO:0030234-enzyme regulator activity(L=2); GO:0030414-peptidase inhibitor activity(L=4); GO:0061134-peptidase regulator activity(L=3); GO:0061135-endopeptidase regulator activity(L=4)		EB module																												0	0	0	0	0	0	0	0	0	0	0	0	0	0	0	0	0	0	0.271427	0	0	0	0	0.115254	0	0	0	0	0	0.281267	0	0	0	0.205129	0.460595	0	0	0	0	0	0	0	0	0	0	0	0	0	0	0	0	0	0	0	0	0	0	0	0	0	0	0	0	0	0	0	0	2	0	0	0	0	2	0	0	0	0	0	1	0	0	0	1	3	0	0	0	0	0	0	0	0	0	0	0	0	0	0
Acey_s0134.v2.g13425		Acey_s0134.g1877; Acey_s0134.g1879	maker-ANCCEYDFT_Contig563-pred_gff_snap-gene-0.23	ACEY_10475	388	388 aa			SEG: 0.03 (12/388)	ABC1 [PF03109.19]; PK_Tyr_Ser-Thr [PF07714.20]; Pkinase [PF00069.28]; Pkinase_fungal [PF17667.4]	Protein kinase domain [IPR000719]; Protein kinase, ATP binding site [IPR017441]; Protein kinase-like domain superfamily [IPR011009]; Serine/threonine-protein kinase, active site [IPR008271]		GO:0006464-cellular protein modification process(L=5); GO:0006468-protein phosphorylation(L=6); GO:0006793-phosphorus metabolic process(L=3); GO:0006796-phosphate-containing compound metabolic process(L=4); GO:0008150-biological_process(L=0); GO:0008152-metabolic process(L=1); GO:0009987-cellular process(L=1); GO:0016310-phosphorylation(L=5); GO:0019538-protein metabolic process(L=3); GO:0036211-protein modification process(L=4); GO:0043170-macromolecule metabolic process(L=3); GO:0043412-macromolecule modification(L=4); GO:0044237-cellular metabolic process(L=2); GO:0044238-primary metabolic process(L=2); GO:0044260-cellular macromolecule metabolic process(L=3); GO:0044267-cellular protein metabolic process(L=4); GO:0071704-organic substance metabolic process(L=2)	GO:0000166-nucleotide binding(L=3); GO:0001882-nucleoside binding(L=3); GO:0001883-purine nucleoside binding(L=4); GO:0003674-molecular_function(L=0); GO:0003824-catalytic activity(L=1); GO:0004672-protein kinase activity(L=5); GO:0004674-protein serine/threonine kinase activity(L=6); GO:0005488-binding(L=1); GO:0005524-ATP binding(L=7); GO:0016301-kinase activity(L=4); GO:0016740-transferase activity(L=2); GO:0016772-transferase activity, transferring phosphorus-containing groups(L=3); GO:0016773-phosphotransferase activity, alcohol group as acceptor(L=4); GO:0017076-purine nucleotide binding(L=4); GO:0030554-adenyl nucleotide binding(L=5); GO:0032549-ribonucleoside binding(L=4); GO:0032550-purine ribonucleoside binding(L=5); GO:0032553-ribonucleotide binding(L=3); GO:0032555-purine ribonucleotide binding(L=4); GO:0032559-adenyl ribonucleotide binding(L=6); GO:0035639-purine ribonucleoside triphosphate binding(L=4); GO:0036094-small molecule binding(L=2); GO:0043167-ion binding(L=2); GO:0043168-anion binding(L=3); GO:0097159-organic cyclic compound binding(L=2); GO:1901265-nucleoside phosphate binding(L=3); GO:1901363-heterocyclic compound binding(L=2)		STYKc		OG0009599(9 genes,7 taxa): a_caninum (2 g.); a_ceylanicum (1 g.); heligmosomoides (1 g.); necator_orig (1 g.); necator_rev (1 g.); nippostrongylus (1 g.); teladorsagia (2 g.)	OG0009599(9 genes,7 taxa): ANCCAN_10171(a_caninum) ANCCAN_10172(a_caninum) Acey_s0134.v2.g13425(a_ceylanicum) HPBE_0002369701(heligmosomoides) NECAME_02504(necator_orig) NAME_01973(necator_rev) NBR_0001158901(nippostrongylus) TELCIR_08581(teladorsagia) TELCIR_25569(teladorsagia)										Male-biased															4.45443	5.93479	6.53216	7.15687	5.5529	7.32206	0.841534	0.280759	6.42373	0.240848	0.168238	0.807181	1.64986	2.62356	2.37231	2.64735	7.46573	5.85713	0	0	0	0	7.77289	9.20815	6.25055	0	0	0	0.350572	0.056582	0	0.045731	0	0	0	0	0.032554	0.037778	0.083178	5.70272	0.068429	27.7883	24.0967	4.0052	52.1287	0	0	0	0.055259	251	333	388	409	311	433	42	12	269	10	10	44	110	194	158	189	610	492	0	0	0	0	379	490	195	0	0	0	3	1	0	1	0	0	0	0	1	1	5	43	3	862	721	138	3046	0	0	0	2	-0.0746183	1	0.873692	0.517668	2.31217	0.0600154	-0.893766	1	10.9487	2.17991e-25	-2.35875	0.205498
Acey_s0134.g1878		Acey_s0134.g1878			82	82 aa												OG0009053(10 genes,1 taxa): a_ceylanicum (10 g.)	OG0009053(10 genes,1 taxa): Acey_s0003.g1577(a_ceylanicum) Acey_s0007.g3250(a_ceylanicum) Acey_s0008.g387(a_ceylanicum) Acey_s0010.g1045(a_ceylanicum) Acey_s0030.g2134(a_ceylanicum) Acey_s0041.g411(a_ceylanicum) Acey_s0122.g1046(a_ceylanicum) Acey_s0134.g1878(a_ceylanicum) Acey_s0157.g3206(a_ceylanicum) Acey_s0232.g3050(a_ceylanicum)										Male-biased															2.46629	0.705049	2.42461	3.85775	0.919057	4.30159	0	0	0.687334	0	0.201002	0	0.037757	0.357079	0.323656	0.486705	0.754584	0.765734	0	0	0	0	1.31107	1.43618	0.762602	0	0	0	11.4737	1.03498	0	0	0	0	0	0	0	0	0	0	0	3.49667	1.37678	0	0.957403	0	0	0	0	14	4	14	21	5	25	0	0	8	0	4	0	1	11	9	15	25	33	0	0	0	0	11	6	2	0	0	0	5	2	0	0	0	0	0	0	0	0	0	0	0	16	6	0	10	0	0	0	0	-0.484979	1	0.134533	0.983814	5.04073	0.20489	-1.29577	1	6.20985	0.00052227	-5.81773	0.455725
Acey_s0134.v2.g13426		Acey_s0134.g1880	maker-ANCCEYDFT_Contig563-pred_gff_snap-gene-0.38	ACEY_10476; ACEY_10477	1472	1472 aa			SEG: 0.02 (36/1472)	EB [PF01683.21]; Kunitz_BPTI [PF00014.26]; Lustrin_cystein [PF14625.9]	Cysteine-rich repeat [IPR006150]; EB domain [IPR006149]; Lustrin, cysteine-rich repeated [IPR028150]; Pancreatic trypsin inhibitor Kunitz domain [IPR002223]; Pancreatic trypsin inhibitor Kunitz domain superfamily [IPR036880]; Proteinase inhibitor I2, Kunitz, conserved site [IPR020901]		GO:0008150-biological_process(L=0); GO:0010466-negative regulation of peptidase activity(L=8); GO:0010951-negative regulation of endopeptidase activity(L=7); GO:0019222-regulation of metabolic process(L=3); GO:0043086-negative regulation of catalytic activity(L=4); GO:0044092-negative regulation of molecular function(L=3); GO:0050789-regulation of biological process(L=2); GO:0050790-regulation of catalytic activity(L=3); GO:0051336-regulation of hydrolase activity(L=4); GO:0051346-negative regulation of hydrolase activity(L=5); GO:0052547-regulation of peptidase activity(L=7); GO:0052548-regulation of endopeptidase activity(L=7); GO:0065007-biological regulation(L=1); GO:0065009-regulation of molecular function(L=2)	GO:0003674-molecular_function(L=0); GO:0004857-enzyme inhibitor activity(L=3); GO:0004866-endopeptidase inhibitor activity(L=5); GO:0004867-serine-type endopeptidase inhibitor activity(L=6); GO:0030234-enzyme regulator activity(L=2); GO:0030414-peptidase inhibitor activity(L=4); GO:0061134-peptidase regulator activity(L=3); GO:0061135-endopeptidase regulator activity(L=4)		EB module		OG0000133(66 genes,10 taxa): a_caninum (8 g.); a_ceylanicum (5 g.); c_elegans (6 g.); haemonchus (6 g.); heligmosomoides (8 g.); necator_orig (5 g.); necator_rev (4 g.); nippostrongylus (7 g.); p_pacificus (2 g.); teladorsagia (15 g.)	OG0000133(66 genes,10 taxa): ANCCAN_10168(a_caninum) ANCCAN_10169(a_caninum) ANCCAN_10173(a_caninum) ANCCAN_10177(a_caninum) ANCCAN_10219(a_caninum) ANCCAN_10336(a_caninum) ANCCAN_26279(a_caninum) ANCCAN_26683(a_caninum) Acey_s0134.v2.g13423(a_ceylanicum) Acey_s0134.v2.g13426(a_ceylanicum) Acey_s0134.v2.g13427(a_ceylanicum) Acey_s0149.v2.g17582(a_ceylanicum) Acey_s0232.v2.g1758(a_ceylanicum) WBGene00013846|ZC84.1(c_elegans) WBGene00013849|ZC84.6(c_elegans) WBGene00017937|F30H5.3(c_elegans) WBGene00020702|T22F7.3(c_elegans) WBGene00021939|Y55F3BR.2(c_elegans) WBGene00044222|T16G12.10(c_elegans) HCON_00034760(haemonchus) HCON_00081030(haemonchus) HCON_00081630(haemonchus) HCON_00081740(haemonchus) HCON_00081750(haemonchus) HCON_00096810(haemonchus) HPBE_0000119101(heligmosomoides) HPBE_0000213001(heligmosomoides) HPBE_0001184901(heligmosomoides) HPBE_0001685201(heligmosomoides) HPBE_0001719001(heligmosomoides) HPBE_0001760201(heligmosomoides) HPBE_0002205501(heligmosomoides) HPBE_0002257701(heligmosomoides) NECAME_02501(necator_orig) NECAME_02505(necator_orig) NECAME_02512(necator_orig) NECAME_04921(necator_orig) NECAME_10820(necator_orig) NAME_01971(necator_rev) NAME_01974(necator_rev) NAME_03837(necator_rev) NAME_08539(necator_rev) NBR_0000768301(nippostrongylus) NBR_0001158801(nippostrongylus) NBR_0001159001(nippostrongylus) NBR_0001418401(nippostrongylus) NBR_0001457601(nippostrongylus) NBR_0001706501(nippostrongylus) NBR_0001941701(nippostrongylus) WBGene00092017|PPA02463(p_pacificus) WBGene00104567|PPA15013(p_pacificus) TELCIR_06333(teladorsagia) TELCIR_08583(teladorsagia) TELCIR_12203(teladorsagia) TELCIR_14210(teladorsagia) TELCIR_17659(teladorsagia) TELCIR_18427(teladorsagia) TELCIR_19059(teladorsagia) TELCIR_19844(teladorsagia) TELCIR_20286(teladorsagia) TELCIR_20405(teladorsagia) TELCIR_21197(teladorsagia) TELCIR_24560(teladorsagia) TELCIR_25385(teladorsagia) TELCIR_25514(teladorsagia) TELCIR_25729(teladorsagia)		HCON_00034760(haemonchus); HCON_00081630(haemonchus)									Female-biased														0.194803	0.20558	0.068444	0.19829	0.271839	0.369918	0.831401	0.020739	0.069134	0.008982	0.264182	0.094394	0.336511	0.724651	0.6026	1.11804	1.12814	1.30652	0.015311	0.008999	0	0.029383	0.041886	0.404296	0.535825	0.059636	0	0.033539	0.760435	0.375005	0.026394	0.05735	0.171269	0.70265	0.339557	0.157695	0.017104	0	0	0.665443	0	0	0.008809	0	0	1.05282	0.562116	0.410941	4.28116	74	76	27	76	104	148	237	5	16	2	93	26	131	325	247	518	575	667	2	1	0	5	10	117	90	4	0	3	21	24	2	5	8	53	39	16	2	0	0	16	0	0	1	0	0	130	71	55	556	-0.704589	1	-0.48037	0.796627	2.51758	0.062198	-0.783299	1	-8.50471	6.44616e-14	7.42314	4.11714e-07
Acey_s0134.v2.g13427		Acey_s0134.g1881; Acey_s0134.g1882	maker-ANCCEYDFT_Contig563-pred_gff_snap-gene-0.28	ACEY_10478	1515	1515 aa	SigP		SEG: 0.01 (16/1515)	EB [PF01683.21]; Kunitz_BPTI [PF00014.26]; Lustrin_cystein [PF14625.9]	Cysteine-rich repeat [IPR006150]; EB domain [IPR006149]; Lustrin, cysteine-rich repeated [IPR028150]; Pancreatic trypsin inhibitor Kunitz domain [IPR002223]; Pancreatic trypsin inhibitor Kunitz domain superfamily [IPR036880]; Proteinase inhibitor I2, Kunitz, conserved site [IPR020901]		GO:0008150-biological_process(L=0); GO:0010466-negative regulation of peptidase activity(L=8); GO:0010951-negative regulation of endopeptidase activity(L=7); GO:0019222-regulation of metabolic process(L=3); GO:0043086-negative regulation of catalytic activity(L=4); GO:0044092-negative regulation of molecular function(L=3); GO:0050789-regulation of biological process(L=2); GO:0050790-regulation of catalytic activity(L=3); GO:0051336-regulation of hydrolase activity(L=4); GO:0051346-negative regulation of hydrolase activity(L=5); GO:0052547-regulation of peptidase activity(L=7); GO:0052548-regulation of endopeptidase activity(L=7); GO:0065007-biological regulation(L=1); GO:0065009-regulation of molecular function(L=2)	GO:0003674-molecular_function(L=0); GO:0004857-enzyme inhibitor activity(L=3); GO:0004866-endopeptidase inhibitor activity(L=5); GO:0004867-serine-type endopeptidase inhibitor activity(L=6); GO:0030234-enzyme regulator activity(L=2); GO:0030414-peptidase inhibitor activity(L=4); GO:0061134-peptidase regulator activity(L=3); GO:0061135-endopeptidase regulator activity(L=4)	GO:0005576-extracellular region(L=1)	EB module		OG0000133(66 genes,10 taxa): a_caninum (8 g.); a_ceylanicum (5 g.); c_elegans (6 g.); haemonchus (6 g.); heligmosomoides (8 g.); necator_orig (5 g.); necator_rev (4 g.); nippostrongylus (7 g.); p_pacificus (2 g.); teladorsagia (15 g.)	OG0000133(66 genes,10 taxa): ANCCAN_10168(a_caninum) ANCCAN_10169(a_caninum) ANCCAN_10173(a_caninum) ANCCAN_10177(a_caninum) ANCCAN_10219(a_caninum) ANCCAN_10336(a_caninum) ANCCAN_26279(a_caninum) ANCCAN_26683(a_caninum) Acey_s0134.v2.g13423(a_ceylanicum) Acey_s0134.v2.g13426(a_ceylanicum) Acey_s0134.v2.g13427(a_ceylanicum) Acey_s0149.v2.g17582(a_ceylanicum) Acey_s0232.v2.g1758(a_ceylanicum) WBGene00013846|ZC84.1(c_elegans) WBGene00013849|ZC84.6(c_elegans) WBGene00017937|F30H5.3(c_elegans) WBGene00020702|T22F7.3(c_elegans) WBGene00021939|Y55F3BR.2(c_elegans) WBGene00044222|T16G12.10(c_elegans) HCON_00034760(haemonchus) HCON_00081030(haemonchus) HCON_00081630(haemonchus) HCON_00081740(haemonchus) HCON_00081750(haemonchus) HCON_00096810(haemonchus) HPBE_0000119101(heligmosomoides) HPBE_0000213001(heligmosomoides) HPBE_0001184901(heligmosomoides) HPBE_0001685201(heligmosomoides) HPBE_0001719001(heligmosomoides) HPBE_0001760201(heligmosomoides) HPBE_0002205501(heligmosomoides) HPBE_0002257701(heligmosomoides) NECAME_02501(necator_orig) NECAME_02505(necator_orig) NECAME_02512(necator_orig) NECAME_04921(necator_orig) NECAME_10820(necator_orig) NAME_01971(necator_rev) NAME_01974(necator_rev) NAME_03837(necator_rev) NAME_08539(necator_rev) NBR_0000768301(nippostrongylus) NBR_0001158801(nippostrongylus) NBR_0001159001(nippostrongylus) NBR_0001418401(nippostrongylus) NBR_0001457601(nippostrongylus) NBR_0001706501(nippostrongylus) NBR_0001941701(nippostrongylus) WBGene00092017|PPA02463(p_pacificus) WBGene00104567|PPA15013(p_pacificus) TELCIR_06333(teladorsagia) TELCIR_08583(teladorsagia) TELCIR_12203(teladorsagia) TELCIR_14210(teladorsagia) TELCIR_17659(teladorsagia) TELCIR_18427(teladorsagia) TELCIR_19059(teladorsagia) TELCIR_19844(teladorsagia) TELCIR_20286(teladorsagia) TELCIR_20405(teladorsagia) TELCIR_21197(teladorsagia) TELCIR_24560(teladorsagia) TELCIR_25385(teladorsagia) TELCIR_25514(teladorsagia) TELCIR_25729(teladorsagia)		HCON_00034760(haemonchus); HCON_00081630(haemonchus)																							0.024295	0.045574	0.035673	0.048812	0.053569	0.039373	0.027531	0	0.022535	0.003835	0.009938	0.003122	0.013262	0.020427	0.042165	0.027445	0.030824	0.01629	0.028774	0.033709	0	0.275426	0.038258	0.057318	0.076436	0.061817	0	0	0.109239	0.045525	0	0.08675	0	0.211633	0.374537	0.334345	0.048621	0	0.004197	0	0.722254	0	0.008602	0	0.077868	0.023677	0.030874	0	0.015557	10	18	15	20	22	17	9	0	6	1	4	1	6	10	19	14	17	9	4	4	0	54	10	18	14	4	0	0	3	3	0	8	0	16	43	36	6	0	1	0	109	0	1	0	15	3	4	0	2	-0.284705	1	-0.0261793	1	2.21039	0.275037	0.361936	1	0.798789	0.670747	-4.55004	0.706567
Acey_s0135.v2.g8191					122	122 aa												OG0009490(9 genes,3 taxa): a_caninum (4 g.); a_ceylanicum (4 g.); heligmosomoides (1 g.)	OG0009490(9 genes,3 taxa): ANCCAN_06937(a_caninum) ANCCAN_14874(a_caninum) ANCCAN_15917(a_caninum) ANCCAN_28199(a_caninum) Acey_s0089.v2.g1191(a_ceylanicum) Acey_s0135.v2.g8191(a_ceylanicum) Acey_s0198.g1598(a_ceylanicum) Acey_s0538.v2.g16743(a_ceylanicum) HPBE_0001532701(heligmosomoides)																									0	0	0.029935	0	0	0.030997	0.033054	0.235996	0.0896	0	0.022436	0.049401	0	0	0	0	0	0	0	0	0	0.169257	0	0	0	0	0	0	0	0	0	0	0	0	0	0	0.104941	0	0.33484	0	0	0	0	0	0	0	0	0	0	0	0	1	0	0	1	1	9	3	0	1	2	0	0	0	0	0	0	0	0	0	2	0	0	0	0	0	0	0	0	0	0	0	0	0	0	1	0	6	0	0	0	0	0	0	0	0	0	0
Acey_s0135.v2.g8192		Acey_s0135.g1883	maker-ANCCEYDFT_Contig491-augustus-gene-1.14; maker-ANCCEYDFT_Contig491-pred_gff_snap-gene-1.3-mRNA-1	ACEY_10480	402	402 aa			SEG: 0.03 (14/402)	APH [PF01636.26]; Choline_kinase [PF01633.23]	Protein kinase-like domain superfamily [IPR011009]		GO:0006066-alcohol metabolic process(L=4); GO:0006576-cellular biogenic amine metabolic process(L=5); GO:0006629-lipid metabolic process(L=3); GO:0006644-phospholipid metabolic process(L=4); GO:0006650-glycerophospholipid metabolic process(L=5); GO:0006656-phosphatidylcholine biosynthetic process(L=5); GO:0006657-CDP-choline pathway(L=8); GO:0006793-phosphorus metabolic process(L=3); GO:0006796-phosphate-containing compound metabolic process(L=4); GO:0006807-nitrogen compound metabolic process(L=2); GO:0008150-biological_process(L=0); GO:0008152-metabolic process(L=1); GO:0008610-lipid biosynthetic process(L=4); GO:0008654-phospholipid biosynthetic process(L=4); GO:0009058-biosynthetic process(L=2); GO:0009308-amine metabolic process(L=4); GO:0009987-cellular process(L=1); GO:0016310-phosphorylation(L=5); GO:0019637-organophosphate metabolic process(L=3); GO:0034641-cellular nitrogen compound metabolic process(L=3); GO:0042439-ethanolamine-containing compound metabolic process(L=3); GO:0044106-cellular amine metabolic process(L=4); GO:0044237-cellular metabolic process(L=2); GO:0044238-primary metabolic process(L=2); GO:0044249-cellular biosynthetic process(L=3); GO:0044255-cellular lipid metabolic process(L=3); GO:0044281-small molecule metabolic process(L=3); GO:0044283-small molecule biosynthetic process(L=4); GO:0044710-single-organism metabolic process(L=2); GO:0044711-single-organism biosynthetic process(L=3); GO:0045017-glycerolipid biosynthetic process(L=4); GO:0046165-alcohol biosynthetic process(L=5); GO:0046470-phosphatidylcholine metabolic process(L=4); GO:0046474-glycerophospholipid biosynthetic process(L=5); GO:0046486-glycerolipid metabolic process(L=4); GO:0071704-organic substance metabolic process(L=2); GO:0090407-organophosphate biosynthetic process(L=4); GO:1901564-organonitrogen compound metabolic process(L=3); GO:1901566-organonitrogen compound biosynthetic process(L=4); GO:1901576-organic substance biosynthetic process(L=3); GO:1901615-organic hydroxy compound metabolic process(L=3); GO:1901617-organic hydroxy compound biosynthetic process(L=4)	GO:0003674-molecular_function(L=0); GO:0003824-catalytic activity(L=1); GO:0004103-choline kinase activity(L=5); GO:0016301-kinase activity(L=4); GO:0016740-transferase activity(L=2); GO:0016772-transferase activity, transferring phosphorus-containing groups(L=3); GO:0016773-phosphotransferase activity, alcohol group as acceptor(L=4)	GO:0005575-cellular_component(L=0); GO:0005622-intracellular(L=3); GO:0005623-cell(L=1); GO:0005737-cytoplasm(L=4); GO:0005938-cell cortex(L=5); GO:0044424-intracellular part(L=3); GO:0044444-cytoplasmic part(L=4); GO:0044464-cell part(L=2); GO:0071944-cell periphery(L=3)	Choline/ethanolamine kinase		OG0004641(13 genes,8 taxa): a_caninum (1 g.); a_ceylanicum (1 g.); haemonchus (1 g.); heligmosomoides (2 g.); necator_orig (2 g.); necator_rev (1 g.); nippostrongylus (2 g.); teladorsagia (3 g.)	OG0004641(13 genes,8 taxa): ANCCAN_10088(a_caninum) Acey_s0135.v2.g8192(a_ceylanicum) HCON_00071060(haemonchus) HPBE_0000111601(heligmosomoides) HPBE_0001374501(heligmosomoides) NECAME_14263(necator_orig) NECAME_14264(necator_orig) NAME_10846(necator_rev) NBR_0001815101(nippostrongylus) NBR_0002173501(nippostrongylus) TELCIR_07161(teladorsagia) TELCIR_17850(teladorsagia) TELCIR_25778(teladorsagia)		HCON_00071060(haemonchus)																							20.2596	17.9115	19.0368	23.2939	26.8779	24.3671	27.3856	17.3409	21.4102	25.2623	32.6758	29.502	13.0787	17.9045	17.2736	27.0586	25.5433	21.6835	8.29705	10.5457	0.36464	5.44439	5.20043	10.6655	18.0181	13.8241	10.3599	13.4332	17.3147	12.8106	10.155	10.7519	12.5393	20.4825	22.2238	10.624	11.3246	28.0858	13.628	47.2525	88.4656	11.6864	11.7234	5.6479	69.113	49.0191	18.6783	10.9715	179.492	1188	1043	1183	1380	1559	1484	1382	766	906	1077	1952	1608	855	1339	1164	1964	2109	1843	207	216	6	189	259	598	596	259	270	329	148	243	224	265	185	374	767	299	369	731	876	374	3452	387	375	207	4119	1603	684	416	6572	-0.196818	1	0.616871	0.624301	-0.806965	0.54958	-0.235388	1	-0.738241	0.347067	0.866202	0.513308
Acey_s0135.v2.g8193		Acey_s0135.g1885			77	77 aa																																						0	0	0	0	0.370105	0	0	0	0	0	0	0	0	0	0	0	0	0	0	0	0	0	0	0	0	0	0	0	3.52496	3.09208	1.2005	1.03453	0	0	0	0	0	0	0	0	0	0	0	0	0	0.227948	0	0	0	0	0	0	0	1	0	0	0	0	0	0	0	0	0	0	0	0	0	0	0	0	0	0	0	0	0	0	0	1	4	2	2	0	0	0	0	0	0	0	0	0	0	0	0	0	1	0	0	0
Acey_s0135.v2.g8194		Acey_s0135.g1884	maker-ANCCEYDFT_Contig491-pred_gff_snap-gene-1.5	ACEY_10481	552	552 aa			SEG: 0.02 (9/552)	Abhydrolase_3 [PF07859.16]; BD-FAE [PF20434.1]; COesterase [PF00135.31]	Alpha/Beta hydrolase fold [IPR029058]; Carboxylesterase, type B [IPR002018]		GO:0008150-biological_process(L=0); GO:0008152-metabolic process(L=1)	GO:0003674-molecular_function(L=0); GO:0003824-catalytic activity(L=1); GO:0016787-hydrolase activity(L=2); GO:0016788-hydrolase activity, acting on ester bonds(L=3); GO:0052689-carboxylic ester hydrolase activity(L=4)		alpha/beta hydrolase fold		OG0000224(52 genes,10 taxa): a_caninum (5 g.); a_ceylanicum (3 g.); c_elegans (2 g.); haemonchus (4 g.); heligmosomoides (3 g.); necator_orig (2 g.); necator_rev (2 g.); nippostrongylus (5 g.); p_pacificus (23 g.); teladorsagia (3 g.)	OG0000224(52 genes,10 taxa): ANCCAN_09905(a_caninum) ANCCAN_10087(a_caninum) ANCCAN_18624(a_caninum) ANCCAN_21740(a_caninum) ANCCAN_25677(a_caninum) Acey_s0015.v2.g10184(a_ceylanicum) Acey_s0108.v2.g11469(a_ceylanicum) Acey_s0135.v2.g8194(a_ceylanicum) WBGene00017478|F15A8.6|cest-26(c_elegans) WBGene00022178|Y71H2AM.13|cest-25(c_elegans) HCON_00071070(haemonchus) HCON_00071080(haemonchus) HCON_00071100(haemonchus) HCON_00164410(haemonchus) HPBE_0001374401(heligmosomoides) HPBE_0001545101(heligmosomoides) HPBE_0002153401(heligmosomoides) NECAME_05670(necator_orig) NECAME_17393(necator_orig) NAME_04453(necator_rev) NAME_13297(necator_rev) NBR_0000476101(nippostrongylus) NBR_0001136101(nippostrongylus) NBR_0001781401(nippostrongylus) NBR_0001815001(nippostrongylus) NBR_0002212001(nippostrongylus) WBGene00090452|PPA00898(p_pacificus) WBGene00093321|PPA03767(p_pacificus) WBGene00093375|PPA03821(p_pacificus) WBGene00093887|PPA04333(p_pacificus) WBGene00095320|PPA05766(p_pacificus) WBGene00099564|PPA10010(p_pacificus) WBGene00102617|PPA13063(p_pacificus) WBGene00111614|PPA22060(p_pacificus) WBGene00111745|PPA22191(p_pacificus) WBGene00115800|PPA26246(p_pacificus) WBGene00118071|PPA28517(p_pacificus) WBGene00118076|PPA28522(p_pacificus) WBGene00118181|PPA28627|Ppa-cest-26(p_pacificus) WBGene00203394|PPA30526(p_pacificus) WBGene00272658|PPA34289(p_pacificus) WBGene00275313|PPA36944(p_pacificus) WBGene00276329|PPA37960(p_pacificus) WBGene00278136|PPA39767(p_pacificus) WBGene00279108|PPA40739(p_pacificus) WBGene00279477|PPA41108(p_pacificus) WBGene00280029|PPA41660(p_pacificus) WBGene00280735|PPA42366(p_pacificus) WBGene00304960|PPA47102(p_pacificus) TELCIR_01780(teladorsagia) TELCIR_07162(teladorsagia) TELCIR_16260(teladorsagia)	HCON_00164410(haemonchus)	HCON_00071080(haemonchus)										Intestine-biased													1.69855	1.51413	1.73351	0.998714	0.88239	1.07954	1.04495	3.4069	4.59314	2.09982	0.610123	1.6202	0.191765	0.215092	0.205708	0.373325	0.246976	0.312362	15.5188	64.6053	7.33319	8.60749	0.262952	0.21478	0.834814	10.7684	25.6419	13.1086	49.3372	44.6813	76.7493	79.4209	44.9947	36.7654	40.8033	29.055	69.8677	22.974	2.36436	10.6487	2.27294	8.32827	8.57061	2.22846	0.378595	10.1531	11.2348	1.87123	0.082878	196	176	214	119	104	132	85	226	305	128	61	128	21	30	26	52	39	50	631	2209	108	409	20	19	43	270	770	365	520	1017	2019	2378	823	1020	1712	908	2412	974	179	81	134	335	328	93	28	409	493	81	4	0.898695	1	3.71622	0.00861294	0.203906	1	-0.284807	1	0.093698	1	0.53049	0.844316
Acey_s0135.g1886		Acey_s0135.g1886			278	278 aa		NCoils: 0.08 (21/278)	SEG: 0.04 (12/278)				GO:0001700-embryonic development via the syncytial blastoderm(L=6); GO:0002009-morphogenesis of an epithelium(L=5); GO:0002165-instar larval or pupal development(L=4); GO:0003002-regionalization(L=5); GO:0003007-heart morphogenesis(L=4); GO:0003008-system process(L=2); GO:0003013-circulatory system process(L=3); GO:0003015-heart process(L=4); GO:0006355-regulation of transcription, DNA-templated(L=7); GO:0006605-protein targeting(L=6); GO:0006612-protein targeting to membrane(L=7); GO:0006810-transport(L=3); GO:0006886-intracellular protein transport(L=5); GO:0006996-organelle organization(L=3); GO:0007010-cytoskeleton organization(L=4); GO:0007043-cell-cell junction assembly(L=5); GO:0007155-cell adhesion(L=2); GO:0007163-establishment or maintenance of cell polarity(L=3); GO:0007275-multicellular organism development(L=3); GO:0007389-pattern specification process(L=4); GO:0007391-dorsal closure(L=7); GO:0007399-nervous system development(L=5); GO:0007424-open tracheal system development(L=6); GO:0007431-salivary gland development(L=5); GO:0007435-salivary gland morphogenesis(L=5); GO:0007444-imaginal disc development(L=6); GO:0007472-wing disc morphogenesis(L=7); GO:0007476-imaginal disc-derived wing morphogenesis(L=8); GO:0007507-heart development(L=5); GO:0007525-somatic muscle development(L=4); GO:0007527-adult somatic muscle development(L=5); GO:0007552-metamorphosis(L=4); GO:0007560-imaginal disc morphogenesis(L=6); GO:0008104-protein localization(L=3); GO:0008150-biological_process(L=0); GO:0008152-metabolic process(L=1); GO:0008362-chitin-based embryonic cuticle biosynthetic process(L=6); GO:0008544-epidermis development(L=4); GO:0009653-anatomical structure morphogenesis(L=3); GO:0009790-embryo development(L=4); GO:0009791-post-embryonic development(L=4); GO:0009792-embryo development ending in birth or egg hatching(L=5); GO:0009886-post-embryonic animal morphogenesis(L=4); GO:0009887-animal organ morphogenesis(L=4); GO:0009888-tissue development(L=3); GO:0009889-regulation of biosynthetic process(L=4); GO:0009913-epidermal cell differentiation(L=6); GO:0009954-proximal/distal pattern formation(L=6); GO:0009987-cellular process(L=1); GO:0010001-glial cell differentiation(L=7); GO:0010468-regulation of gene expression(L=5); GO:0010556-regulation of macromolecule biosynthetic process(L=5); GO:0015031-protein transport(L=4); GO:0016043-cellular component organization(L=2); GO:0016331-morphogenesis of embryonic epithelium(L=6); GO:0019219-regulation of nucleobase-containing compound metabolic process(L=5); GO:0019222-regulation of metabolic process(L=3); GO:0019991-septate junction assembly(L=7); GO:0021782-glial cell development(L=6); GO:0022008-neurogenesis(L=5); GO:0022607-cellular component assembly(L=3); GO:0022610-biological adhesion(L=1); GO:0022612-gland morphogenesis(L=4); GO:0030030-cell projection organization(L=3); GO:0030154-cell differentiation(L=4); GO:0030182-neuron differentiation(L=7); GO:0030855-epithelial cell differentiation(L=5); GO:0031323-regulation of cellular metabolic process(L=4); GO:0031326-regulation of cellular biosynthetic process(L=5); GO:0032501-multicellular organismal process(L=1); GO:0032502-developmental process(L=1); GO:0033036-macromolecule localization(L=2); GO:0034329-cell junction assembly(L=4); GO:0034330-cell junction organization(L=3); GO:0034613-cellular protein localization(L=4); GO:0035107-appendage morphogenesis(L=4); GO:0035114-imaginal disc-derived appendage morphogenesis(L=5); GO:0035120-post-embryonic appendage morphogenesis(L=6); GO:0035150-regulation of tube size(L=4); GO:0035151-regulation of tube size, open tracheal system(L=6); GO:0035152-regulation of tube architecture, open tracheal system(L=6); GO:0035220-wing disc development(L=7); GO:0035272-exocrine system development(L=5); GO:0035315-hair cell differentiation(L=8); GO:0035316-non-sensory hair organization(L=7); GO:0035317-imaginal disc-derived wing hair organization(L=6); GO:0035321-maintenance of imaginal disc-derived wing hair orientation(L=6); GO:0040003-chitin-based cuticle development(L=5); GO:0042063-gliogenesis(L=7); GO:0042335-cuticle development(L=4); GO:0043297-apical junction assembly(L=6); GO:0043588-skin development(L=6); GO:0044085-cellular component biogenesis(L=2); GO:0044699-single-organism process(L=1); GO:0044707-single-multicellular organism process(L=2); GO:0044763-single-organism cellular process(L=2); GO:0044765-single-organism transport(L=3); GO:0044767-single-organism developmental process(L=2); GO:0045184-establishment of protein localization(L=4); GO:0045216-cell-cell junction organization(L=4); GO:0046907-intracellular transport(L=3); GO:0048468-cell development(L=5); GO:0048513-animal organ development(L=4); GO:0048563-post-embryonic animal organ morphogenesis(L=4); GO:0048569-post-embryonic animal organ development(L=6); GO:0048598-embryonic morphogenesis(L=5); GO:0048699-generation of neurons(L=7); GO:0048707-instar larval or pupal morphogenesis(L=5); GO:0048729-tissue morphogenesis(L=4); GO:0048731-system development(L=4); GO:0048732-gland development(L=6); GO:0048736-appendage development(L=4); GO:0048737-imaginal disc-derived appendage development(L=5); GO:0048856-anatomical structure development(L=2); GO:0048869-cellular developmental process(L=3); GO:0050789-regulation of biological process(L=2); GO:0050794-regulation of cellular process(L=3); GO:0051171-regulation of nitrogen compound metabolic process(L=4); GO:0051179-localization(L=1); GO:0051234-establishment of localization(L=2); GO:0051252-regulation of RNA metabolic process(L=5); GO:0051641-cellular localization(L=2); GO:0051649-establishment of localization in cell(L=3); GO:0060255-regulation of macromolecule metabolic process(L=4); GO:0060429-epithelium development(L=4); GO:0060541-respiratory system development(L=5); GO:0060856-establishment of blood-brain barrier(L=6); GO:0060857-establishment of glial blood-brain barrier(L=9); GO:0061061-muscle structure development(L=3); GO:0061343-cell adhesion involved in heart morphogenesis(L=5); GO:0065007-biological regulation(L=1); GO:0065008-regulation of biological quality(L=2); GO:0070727-cellular macromolecule localization(L=3); GO:0071702-organic substance transport(L=4); GO:0071840-cellular component organization or biogenesis(L=1); GO:0072358-cardiovascular system development(L=5); GO:0072359-circulatory system development(L=5); GO:0080090-regulation of primary metabolic process(L=4); GO:0090066-regulation of anatomical structure size(L=3); GO:2000112-regulation of cellular macromolecule biosynthetic process(L=6); GO:2001141-regulation of RNA biosynthetic process(L=6)	GO:0001071-nucleic acid binding transcription factor activity(L=1); GO:0003674-molecular_function(L=0); GO:0003676-nucleic acid binding(L=3); GO:0003677-DNA binding(L=4); GO:0003700-transcription factor activity, sequence-specific DNA binding(L=2); GO:0003779-actin binding(L=4); GO:0003824-catalytic activity(L=1); GO:0005198-structural molecule activity(L=1); GO:0005488-binding(L=1); GO:0005515-protein binding(L=2); GO:0008092-cytoskeletal protein binding(L=3); GO:0016740-transferase activity(L=2); GO:0016746-transferase activity, transferring acyl groups(L=3); GO:0043565-sequence-specific DNA binding(L=5); GO:0097159-organic cyclic compound binding(L=2); GO:1901363-heterocyclic compound binding(L=2)	GO:0005575-cellular_component(L=0); GO:0005622-intracellular(L=3); GO:0005623-cell(L=1); GO:0005737-cytoplasm(L=4); GO:0005856-cytoskeleton(L=5); GO:0005886-plasma membrane(L=3); GO:0005911-cell-cell junction(L=2); GO:0005918-septate junction(L=4); GO:0005920-smooth septate junction(L=5); GO:0016020-membrane(L=1); GO:0016327-apicolateral plasma membrane(L=3); GO:0019898-extrinsic component of membrane(L=3); GO:0030054-cell junction(L=1); GO:0043226-organelle(L=1); GO:0043228-non-membrane-bounded organelle(L=2); GO:0043229-intracellular organelle(L=3); GO:0043232-intracellular non-membrane-bounded organelle(L=3); GO:0043296-apical junction complex(L=3); GO:0044424-intracellular part(L=3); GO:0044425-membrane part(L=2); GO:0044459-plasma membrane part(L=3); GO:0044464-cell part(L=2); GO:0070160-occluding junction(L=3); GO:0071944-cell periphery(L=3)	erythrocyte membrane protein band 4.1-like	4530	OG0013348(5 genes,1 taxa): a_ceylanicum (5 g.)	OG0013348(5 genes,1 taxa): Acey_s0020.g175(a_ceylanicum) Acey_s0043.g763(a_ceylanicum) Acey_s0135.g1886(a_ceylanicum) Acey_s0211.g2193(a_ceylanicum) Acey_s0299.g1782(a_ceylanicum)																									0	0	0.027341	0	0.087535	0	0.201102	0.155491	0.289351	0.082346	0.116075	0	0	0.093295	0.077976	0.047845	0.170392	0.061794	0	0	0	0	0.032399	0	0	0.348238	0.060168	0	36.163	5.68176	1.19901	0.791564	2.84036	0	1.18842	0	0.049924	0	0.024908	0	0	0	0	0	0	0	0	0	0	0	0	1	0	3	0	6	4	7	2	4	0	0	4	3	2	8	3	0	0	0	0	1	0	0	4	1	0	192	69	17	13	26	0	26	0	1	0	1	0	0	0	0	0	0	0	0	0	0
Acey_s0135.g1887		Acey_s0135.g1887		ACEY_10482	400	400 aa			SEG: 0.06 (22/400)	RVT_1 [PF00078.30]	DNA/RNA polymerase superfamily [IPR043502]; Reverse transcriptase domain [IPR000477]; Reverse transcriptase/Diguanylate cyclase domain [IPR043128]		GO:0006139-nucleobase-containing compound metabolic process(L=3); GO:0006259-DNA metabolic process(L=4); GO:0006260-DNA replication(L=5); GO:0006278-RNA-dependent DNA biosynthetic process(L=7); GO:0006725-cellular aromatic compound metabolic process(L=3); GO:0006807-nitrogen compound metabolic process(L=2); GO:0008150-biological_process(L=0); GO:0008152-metabolic process(L=1); GO:0009058-biosynthetic process(L=2); GO:0009059-macromolecule biosynthetic process(L=4); GO:0009987-cellular process(L=1); GO:0034641-cellular nitrogen compound metabolic process(L=3); GO:0034645-cellular macromolecule biosynthetic process(L=4); GO:0043170-macromolecule metabolic process(L=3); GO:0044237-cellular metabolic process(L=2); GO:0044238-primary metabolic process(L=2); GO:0044249-cellular biosynthetic process(L=3); GO:0044260-cellular macromolecule metabolic process(L=3); GO:0046483-heterocycle metabolic process(L=3); GO:0071704-organic substance metabolic process(L=2); GO:0090304-nucleic acid metabolic process(L=4); GO:0090305-nucleic acid phosphodiester bond hydrolysis(L=5); GO:1901360-organic cyclic compound metabolic process(L=3); GO:1901576-organic substance biosynthetic process(L=3)	GO:0003674-molecular_function(L=0); GO:0003676-nucleic acid binding(L=3); GO:0003723-RNA binding(L=4); GO:0003824-catalytic activity(L=1); GO:0003964-RNA-directed DNA polymerase activity(L=6); GO:0004518-nuclease activity(L=4); GO:0004519-endonuclease activity(L=5); GO:0005488-binding(L=1); GO:0016740-transferase activity(L=2); GO:0016772-transferase activity, transferring phosphorus-containing groups(L=3); GO:0016779-nucleotidyltransferase activity(L=4); GO:0016787-hydrolase activity(L=2); GO:0016788-hydrolase activity, acting on ester bonds(L=3); GO:0034061-DNA polymerase activity(L=5); GO:0097159-organic cyclic compound binding(L=2); GO:1901363-heterocyclic compound binding(L=2)		Endonuclease-reverse transcriptase		OG0000272(47 genes,3 taxa): a_caninum (4 g.); a_ceylanicum (42 g.); nippostrongylus (1 g.)	OG0000272(47 genes,3 taxa): ANCCAN_09264(a_caninum) ANCCAN_12848(a_caninum) ANCCAN_14341(a_caninum) ANCCAN_25087(a_caninum) Acey_s0002.g955(a_ceylanicum) Acey_s0004.g2166(a_ceylanicum) Acey_s0005.g2356(a_ceylanicum) Acey_s0010.g900(a_ceylanicum) Acey_s0012.g1665(a_ceylanicum) Acey_s0013.g1943(a_ceylanicum) Acey_s0013.g1978(a_ceylanicum) Acey_s0013.g2157(a_ceylanicum) Acey_s0013.g2158(a_ceylanicum) Acey_s0016.g2968(a_ceylanicum) Acey_s0019.g3777(a_ceylanicum) Acey_s0025.g1155(a_ceylanicum) Acey_s0032.g2474(a_ceylanicum) Acey_s0040.g204(a_ceylanicum) Acey_s0057.g2724(a_ceylanicum) Acey_s0068.g166(a_ceylanicum) Acey_s0080.g1377(a_ceylanicum) Acey_s0082.g1601(a_ceylanicum) Acey_s0090.g2406(a_ceylanicum) Acey_s0099.g3187(a_ceylanicum) Acey_s0102.g3510(a_ceylanicum) Acey_s0112.g304(a_ceylanicum) Acey_s0135.g1887(a_ceylanicum) Acey_s0199.g1650(a_ceylanicum) Acey_s0237.g3269(a_ceylanicum) Acey_s0246.g1(a_ceylanicum) Acey_s0261.g559(a_ceylanicum) Acey_s0269.g834(a_ceylanicum) Acey_s0269.g835(a_ceylanicum) Acey_s0279.g1179(a_ceylanicum) Acey_s0286.g1421(a_ceylanicum) Acey_s0296.g1689(a_ceylanicum) Acey_s0340.g2979(a_ceylanicum) Acey_s0400.g756(a_ceylanicum) Acey_s0483.g2293(a_ceylanicum) Acey_s0570.g96(a_ceylanicum) Acey_s0589.g376(a_ceylanicum) Acey_s0589.g377(a_ceylanicum) Acey_s0611.g635(a_ceylanicum) Acey_s0659.g1261(a_ceylanicum) Acey_s0714.g1764(a_ceylanicum) Acey_s1118.g3630(a_ceylanicum) NBR_0000028801(nippostrongylus)																									0	0	0	0	0	0	0	0	0	0	0	0	0	0	0	0	0.014025	0	0	0	0	0	0	0	0	0.322535	0	0	8.35651	2.15773	0.140189	0.248108	0.202454	0	0.06028	0	0	0	0	0	0	0	0.032435	0	0	0	0	0	0	0	0	0	0	0	0	0	0	0	0	0	0	0	0	0	0	1	0	0	0	0	0	0	0	0	6	0	0	71	40	3	6	3	0	2	0	0	0	0	0	0	0	1	0	0	0	0	0	0
Acey_s0135.g1888		Acey_s0135.g1888			256	256 aa												OG0000008(221 genes,4 taxa): a_ceylanicum (87 g.); haemonchus (48 g.); heligmosomoides (64 g.); nippostrongylus (22 g.)	OG0000008(221 genes,4 taxa): Acey_s0003.g1405(a_ceylanicum) Acey_s0003.g1674(a_ceylanicum) Acey_s0004.g1734(a_ceylanicum) Acey_s0004.g1809(a_ceylanicum) Acey_s0005.g2373(a_ceylanicum) Acey_s0005.g2532(a_ceylanicum) Acey_s0005.g2594(a_ceylanicum) Acey_s0006.g2995(a_ceylanicum) Acey_s0006.g3080(a_ceylanicum) Acey_s0006.g3119(a_ceylanicum) Acey_s0009.g588(a_ceylanicum) Acey_s0009.g598(a_ceylanicum) Acey_s0010.g1047(a_ceylanicum) Acey_s0010.g1203(a_ceylanicum) Acey_s0010.v2.g7441(a_ceylanicum) Acey_s0011.g1520(a_ceylanicum) Acey_s0012.g1626(a_ceylanicum) Acey_s0013.g2099(a_ceylanicum) Acey_s0015.g2612(a_ceylanicum) Acey_s0017.g3189(a_ceylanicum) Acey_s0017.g3206(a_ceylanicum) Acey_s0017.g3476(a_ceylanicum) Acey_s0019.g3739(a_ceylanicum) Acey_s0021.g243(a_ceylanicum) Acey_s0021.g325(a_ceylanicum) Acey_s0029.g2002(a_ceylanicum) Acey_s0031.g2251(a_ceylanicum) Acey_s0031.g2420(a_ceylanicum) Acey_s0031.g2436(a_ceylanicum) Acey_s0032.g2588(a_ceylanicum) Acey_s0036.g3199(a_ceylanicum) Acey_s0037.g3465(a_ceylanicum) Acey_s0041.g463(a_ceylanicum) Acey_s0043.g862(a_ceylanicum) Acey_s0048.g1577(a_ceylanicum) Acey_s0048.g1582(a_ceylanicum) Acey_s0048.g1693(a_ceylanicum) Acey_s0048.g1696(a_ceylanicum) Acey_s0061.g3239(a_ceylanicum) Acey_s0068.g215(a_ceylanicum) Acey_s0072.g672(a_ceylanicum) Acey_s0076.g1056(a_ceylanicum) Acey_s0076.g1064(a_ceylanicum) Acey_s0078.g1205(a_ceylanicum) Acey_s0079.g1235(a_ceylanicum) Acey_s0080.g1387(a_ceylanicum) Acey_s0084.g1760(a_ceylanicum) Acey_s0091.g2497(a_ceylanicum) Acey_s0099.g3194(a_ceylanicum) Acey_s0102.g3438(a_ceylanicum) Acey_s0103.g3537(a_ceylanicum) Acey_s0135.g1888(a_ceylanicum) Acey_s0135.g1929(a_ceylanicum) Acey_s0142.g2308(a_ceylanicum) Acey_s0157.g3219(a_ceylanicum) Acey_s0163.g3487(a_ceylanicum) Acey_s0170.g278(a_ceylanicum) Acey_s0180.g763(a_ceylanicum) Acey_s0190.g1273(a_ceylanicum) Acey_s0198.g1605(a_ceylanicum) Acey_s0236.g3231(a_ceylanicum) Acey_s0242.g3422(a_ceylanicum) Acey_s0242.g3441(a_ceylanicum) Acey_s0246.g32(a_ceylanicum) Acey_s0247.g66(a_ceylanicum) Acey_s0252.g228(a_ceylanicum) Acey_s0253.g269(a_ceylanicum) Acey_s0258.g438(a_ceylanicum) Acey_s0270.g838(a_ceylanicum) Acey_s0272.g949(a_ceylanicum) Acey_s0276.g1084(a_ceylanicum) Acey_s0332.g2765(a_ceylanicum) Acey_s0347.g3148(a_ceylanicum) Acey_s0354.g3314(a_ceylanicum) Acey_s0405.g880(a_ceylanicum) Acey_s0405.g883(a_ceylanicum) Acey_s0442.g1541(a_ceylanicum) Acey_s0461.g1873(a_ceylanicum) Acey_s0624.g788(a_ceylanicum) Acey_s0643.g1051(a_ceylanicum) Acey_s0681.g1477(a_ceylanicum) Acey_s0685.g1515(a_ceylanicum) Acey_s0709.g1721(a_ceylanicum) Acey_s0770.g2211(a_ceylanicum) Acey_s0849.g2678(a_ceylanicum) Acey_s0860.g2736(a_ceylanicum) Acey_s1123.g3637(a_ceylanicum) HCON_00000750(haemonchus) HCON_00002450(haemonchus) HCON_00011350(haemonchus) HCON_00017300(haemonchus) HCON_00026400(haemonchus) HCON_00030180(haemonchus) HCON_00030560(haemonchus) HCON_00042680(haemonchus) HCON_00046070(haemonchus) HCON_00048610(haemonchus) HCON_00050270(haemonchus) HCON_00063350(haemonchus) HCON_00064850(haemonchus) HCON_00066290(haemonchus) HCON_00067050(haemonchus) HCON_00072930(haemonchus) HCON_00076890(haemonchus) HCON_00080150(haemonchus) HCON_00081950(haemonchus) HCON_00083840(haemonchus) HCON_00084280(haemonchus) HCON_00084870(haemonchus) HCON_00085090(haemonchus) HCON_00088040(haemonchus) HCON_00097420(haemonchus) HCON_00098860(haemonchus) HCON_00104970(haemonchus) HCON_00106060(haemonchus) HCON_00112460(haemonchus) HCON_00144420(haemonchus) HCON_00147500(haemonchus) HCON_00150810(haemonchus) HCON_00153250(haemonchus) HCON_00157430(haemonchus) HCON_00165160(haemonchus) HCON_00170980(haemonchus) HCON_00171510(haemonchus) HCON_00172540(haemonchus) HCON_00173740(haemonchus) HCON_00178450(haemonchus) HCON_00180590(haemonchus) HCON_00182100(haemonchus) HCON_00182160(haemonchus) HCON_00182180(haemonchus) HCON_00183030(haemonchus) HCON_00183840(haemonchus) HCON_00187600(haemonchus) HCON_00191230(haemonchus) HPBE_0000020401(heligmosomoides) HPBE_0000066601(heligmosomoides) HPBE_0000078601(heligmosomoides) HPBE_0000186601(heligmosomoides) HPBE_0000312301(heligmosomoides) HPBE_0000326101(heligmosomoides) HPBE_0000385901(heligmosomoides) HPBE_0000517501(heligmosomoides) HPBE_0000531401(heligmosomoides) HPBE_0000668601(heligmosomoides) HPBE_0000669001(heligmosomoides) HPBE_0000679701(heligmosomoides) HPBE_0000784101(heligmosomoides) HPBE_0000828301(heligmosomoides) HPBE_0000892901(heligmosomoides) HPBE_0000904301(heligmosomoides) HPBE_0000932701(heligmosomoides) HPBE_0000963901(heligmosomoides) HPBE_0000988201(heligmosomoides) HPBE_0001056101(heligmosomoides) HPBE_0001235201(heligmosomoides) HPBE_0001294801(heligmosomoides) HPBE_0001312801(heligmosomoides) HPBE_0001411201(heligmosomoides) HPBE_0001417201(heligmosomoides) HPBE_0001510201(heligmosomoides) HPBE_0001516501(heligmosomoides) HPBE_0001522601(heligmosomoides) HPBE_0001587101(heligmosomoides) HPBE_0001601801(heligmosomoides) HPBE_0001613701(heligmosomoides) HPBE_0001626501(heligmosomoides) HPBE_0001628701(heligmosomoides) HPBE_0001632801(heligmosomoides) HPBE_0001669301(heligmosomoides) HPBE_0001698801(heligmosomoides) HPBE_0001838401(heligmosomoides) HPBE_0001909101(heligmosomoides) HPBE_0002034401(heligmosomoides) HPBE_0002054201(heligmosomoides) HPBE_0002105201(heligmosomoides) HPBE_0002117501(heligmosomoides) HPBE_0002132101(heligmosomoides) HPBE_0002141001(heligmosomoides) HPBE_0002153801(heligmosomoides) HPBE_0002165001(heligmosomoides) HPBE_0002201701(heligmosomoides) HPBE_0002226701(heligmosomoides) HPBE_0002231101(heligmosomoides) HPBE_0002291701(heligmosomoides) HPBE_0002307201(heligmosomoides) HPBE_0002307301(heligmosomoides) HPBE_0002315201(heligmosomoides) HPBE_0002345001(heligmosomoides) HPBE_0002368301(heligmosomoides) HPBE_0002506001(heligmosomoides) HPBE_0002578901(heligmosomoides) HPBE_0002579601(heligmosomoides) HPBE_0002600601(heligmosomoides) HPBE_0002620701(heligmosomoides) HPBE_0002646501(heligmosomoides) HPBE_0002673601(heligmosomoides) HPBE_0002678401(heligmosomoides) HPBE_0002731901(heligmosomoides) NBR_0000198501(nippostrongylus) NBR_0000238501(nippostrongylus) NBR_0000243001(nippostrongylus) NBR_0000717201(nippostrongylus) NBR_0000721101(nippostrongylus) NBR_0000814201(nippostrongylus) NBR_0000847101(nippostrongylus) NBR_0001018401(nippostrongylus) NBR_0001039201(nippostrongylus) NBR_0001133001(nippostrongylus) NBR_0001436801(nippostrongylus) NBR_0001466401(nippostrongylus) NBR_0001546501(nippostrongylus) NBR_0001561901(nippostrongylus) NBR_0001615901(nippostrongylus) NBR_0001658801(nippostrongylus) NBR_0001739201(nippostrongylus) NBR_0001785401(nippostrongylus) NBR_0001829101(nippostrongylus) NBR_0002113501(nippostrongylus) NBR_0002239201(nippostrongylus) NBR_0002268201(nippostrongylus)																									0	0	0.025565	0	0	0	0	0.064316	0	0	0	0	0	0	0.03439	0	0	0.028046	0	0	0	0	0	0	0	0	0	0	1.01576	0.820782	0	0.112627	0	0	0.096629	0	0	0	0.049635	0	0	0	0	0	0	0	0	0	0	0	0	1	0	0	0	0	2	0	0	0	0	0	0	2	0	0	2	0	0	0	0	0	0	0	0	0	0	4	8	0	2	0	0	2	0	0	0	2	0	0	0	0	0	0	0	0	0	0
Acey_s0135.g1889		Acey_s0135.g1889			503	503 aa		NCoils: 0.04 (21/503)	SEG: 0.04 (20/503)	RVT_1 [PF00078.30]	DNA/RNA polymerase superfamily [IPR043502]; Endonuclease/exonuclease/phosphatase superfamily [IPR036691]; Reverse transcriptase domain [IPR000477]		GO:0006139-nucleobase-containing compound metabolic process(L=3); GO:0006259-DNA metabolic process(L=4); GO:0006260-DNA replication(L=5); GO:0006278-RNA-dependent DNA biosynthetic process(L=7); GO:0006725-cellular aromatic compound metabolic process(L=3); GO:0006807-nitrogen compound metabolic process(L=2); GO:0008150-biological_process(L=0); GO:0008152-metabolic process(L=1); GO:0009058-biosynthetic process(L=2); GO:0009059-macromolecule biosynthetic process(L=4); GO:0009987-cellular process(L=1); GO:0034641-cellular nitrogen compound metabolic process(L=3); GO:0034645-cellular macromolecule biosynthetic process(L=4); GO:0043170-macromolecule metabolic process(L=3); GO:0044237-cellular metabolic process(L=2); GO:0044238-primary metabolic process(L=2); GO:0044249-cellular biosynthetic process(L=3); GO:0044260-cellular macromolecule metabolic process(L=3); GO:0046483-heterocycle metabolic process(L=3); GO:0071704-organic substance metabolic process(L=2); GO:0090304-nucleic acid metabolic process(L=4); GO:0090305-nucleic acid phosphodiester bond hydrolysis(L=5); GO:1901360-organic cyclic compound metabolic process(L=3); GO:1901576-organic substance biosynthetic process(L=3)	GO:0003674-molecular_function(L=0); GO:0003676-nucleic acid binding(L=3); GO:0003723-RNA binding(L=4); GO:0003824-catalytic activity(L=1); GO:0003964-RNA-directed DNA polymerase activity(L=6); GO:0004518-nuclease activity(L=4); GO:0004519-endonuclease activity(L=5); GO:0005488-binding(L=1); GO:0016740-transferase activity(L=2); GO:0016772-transferase activity, transferring phosphorus-containing groups(L=3); GO:0016779-nucleotidyltransferase activity(L=4); GO:0016787-hydrolase activity(L=2); GO:0016788-hydrolase activity, acting on ester bonds(L=3); GO:0034061-DNA polymerase activity(L=5); GO:0097159-organic cyclic compound binding(L=2); GO:1901363-heterocyclic compound binding(L=2)		Reverse transcriptase (RNA-dependent DNA polymerase)		OG0000051(95 genes,8 taxa): a_caninum (12 g.); a_ceylanicum (14 g.); haemonchus (9 g.); heligmosomoides (33 g.); necator_orig (16 g.); necator_rev (3 g.); nippostrongylus (5 g.); teladorsagia (3 g.)	OG0000051(95 genes,8 taxa): ANCCAN_00291(a_caninum) ANCCAN_02060(a_caninum) ANCCAN_02535(a_caninum) ANCCAN_04003(a_caninum) ANCCAN_04844(a_caninum) ANCCAN_12363(a_caninum) ANCCAN_13524(a_caninum) ANCCAN_14541(a_caninum) ANCCAN_17297(a_caninum) ANCCAN_22212(a_caninum) ANCCAN_25598(a_caninum) ANCCAN_29051(a_caninum) Acey_s0005.g2531(a_ceylanicum) Acey_s0013.g1963(a_ceylanicum) Acey_s0047.g1473(a_ceylanicum) Acey_s0052.g2258(a_ceylanicum) Acey_s0068.g216(a_ceylanicum) Acey_s0071.g540(a_ceylanicum) Acey_s0094.g2712(a_ceylanicum) Acey_s0121.g1029(a_ceylanicum) Acey_s0135.g1889(a_ceylanicum) Acey_s0139.g2142(a_ceylanicum) Acey_s0442.g1540(a_ceylanicum) Acey_s0475.g2131(a_ceylanicum) Acey_s0654.g1186(a_ceylanicum) Acey_s0975.g3264(a_ceylanicum) HCON_00011690(haemonchus) HCON_00050610(haemonchus) HCON_00083830(haemonchus) HCON_00094210(haemonchus) HCON_00137410(haemonchus) HCON_00150800(haemonchus) HCON_00180780(haemonchus) HCON_00184050(haemonchus) HCON_00187020(haemonchus) HPBE_0000082501(heligmosomoides) HPBE_0000110201(heligmosomoides) HPBE_0000219401(heligmosomoides) HPBE_0000321901(heligmosomoides) HPBE_0000351901(heligmosomoides) HPBE_0000455501(heligmosomoides) HPBE_0000670001(heligmosomoides) HPBE_0000776301(heligmosomoides) HPBE_0000798001(heligmosomoides) HPBE_0000862701(heligmosomoides) HPBE_0000996701(heligmosomoides) HPBE_0001247001(heligmosomoides) HPBE_0001332101(heligmosomoides) HPBE_0001341701(heligmosomoides) HPBE_0001388701(heligmosomoides) HPBE_0001537201(heligmosomoides) HPBE_0001587401(heligmosomoides) HPBE_0001603501(heligmosomoides) HPBE_0001643801(heligmosomoides) HPBE_0001656001(heligmosomoides) HPBE_0001739801(heligmosomoides) HPBE_0001790101(heligmosomoides) HPBE_0001824301(heligmosomoides) HPBE_0001894001(heligmosomoides) HPBE_0001912101(heligmosomoides) HPBE_0002178601(heligmosomoides) HPBE_0002328401(heligmosomoides) HPBE_0002337801(heligmosomoides) HPBE_0002395901(heligmosomoides) HPBE_0002449001(heligmosomoides) HPBE_0002550801(heligmosomoides) HPBE_0002727801(heligmosomoides) HPBE_0002740901(heligmosomoides) NECAME_02480(necator_orig) NECAME_03544(necator_orig) NECAME_05491(necator_orig) NECAME_05994(necator_orig) NECAME_07955(necator_orig) NECAME_08621(necator_orig) NECAME_09343(necator_orig) NECAME_12229(necator_orig) NECAME_12398(necator_orig) NECAME_12407(necator_orig) NECAME_15320(necator_orig) NECAME_18249(necator_orig) NECAME_18344(necator_orig) NECAME_18366(necator_orig) NECAME_18429(necator_orig) NECAME_19040(necator_orig) NAME_04656(necator_rev) NAME_04712(necator_rev) NAME_14289(necator_rev) NBR_0000124601(nippostrongylus) NBR_0000772701(nippostrongylus) NBR_0001877501(nippostrongylus) NBR_0002105801(nippostrongylus) NBR_0002210501(nippostrongylus) TELCIR_04873(teladorsagia) TELCIR_09358(teladorsagia) TELCIR_11188(teladorsagia)																									0	0	0	0.029132	0	0.018421	0	0	0	0	0	0	0	0.032123	0.012727	0	0	0.011599	0	0	0	0	0	0	0	0.406669	0	0	7.14528	0.886974	0.056767	0	0.165749	0.214119	0.233344	0	0	0	0	0	0.022786	0	0.031935	0	0	0	0.032829	0	0	0	0	0	4	0	3	0	0	0	0	0	0	0	5	2	0	0	2	0	0	0	0	0	0	0	8	0	0	63	18	1	0	2	5	9	0	0	0	0	0	1	0	1	0	0	0	1	0	0
Acey_s0135.g1890		Acey_s0135.g1890			114	114 aa			SEG: 0.18 (21/114)		Endonuclease/exonuclease/phosphatase superfamily [IPR036691]		GO:0006139-nucleobase-containing compound metabolic process(L=3); GO:0006259-DNA metabolic process(L=4); GO:0006260-DNA replication(L=5); GO:0006278-RNA-dependent DNA biosynthetic process(L=7); GO:0006396-RNA processing(L=5); GO:0006399-tRNA metabolic process(L=7); GO:0006400-tRNA modification(L=8); GO:0006725-cellular aromatic compound metabolic process(L=3); GO:0006807-nitrogen compound metabolic process(L=2); GO:0008033-tRNA processing(L=7); GO:0008150-biological_process(L=0); GO:0008152-metabolic process(L=1); GO:0008616-queuosine biosynthetic process(L=7); GO:0009058-biosynthetic process(L=2); GO:0009059-macromolecule biosynthetic process(L=4); GO:0009116-nucleoside metabolic process(L=4); GO:0009119-ribonucleoside metabolic process(L=5); GO:0009163-nucleoside biosynthetic process(L=5); GO:0009451-RNA modification(L=5); GO:0009987-cellular process(L=1); GO:0010467-gene expression(L=4); GO:0016070-RNA metabolic process(L=4); GO:0018130-heterocycle biosynthetic process(L=4); GO:0019438-aromatic compound biosynthetic process(L=4); GO:0034470-ncRNA processing(L=7); GO:0034641-cellular nitrogen compound metabolic process(L=3); GO:0034645-cellular macromolecule biosynthetic process(L=4); GO:0034654-nucleobase-containing compound biosynthetic process(L=4); GO:0034660-ncRNA metabolic process(L=5); GO:0042455-ribonucleoside biosynthetic process(L=7); GO:0043170-macromolecule metabolic process(L=3); GO:0043412-macromolecule modification(L=4); GO:0044237-cellular metabolic process(L=2); GO:0044238-primary metabolic process(L=2); GO:0044249-cellular biosynthetic process(L=3); GO:0044260-cellular macromolecule metabolic process(L=3); GO:0044271-cellular nitrogen compound biosynthetic process(L=4); GO:0044281-small molecule metabolic process(L=3); GO:0044710-single-organism metabolic process(L=2); GO:0046116-queuosine metabolic process(L=7); GO:0046483-heterocycle metabolic process(L=3); GO:0055086-nucleobase-containing small molecule metabolic process(L=3); GO:0055114-oxidation-reduction process(L=3); GO:0071704-organic substance metabolic process(L=2); GO:0090304-nucleic acid metabolic process(L=4); GO:0090305-nucleic acid phosphodiester bond hydrolysis(L=5); GO:1901135-carbohydrate derivative metabolic process(L=3); GO:1901137-carbohydrate derivative biosynthetic process(L=4); GO:1901360-organic cyclic compound metabolic process(L=3); GO:1901362-organic cyclic compound biosynthetic process(L=4); GO:1901564-organonitrogen compound metabolic process(L=3); GO:1901566-organonitrogen compound biosynthetic process(L=4); GO:1901576-organic substance biosynthetic process(L=3); GO:1901657-glycosyl compound metabolic process(L=3); GO:1901659-glycosyl compound biosynthetic process(L=4)	GO:0003674-molecular_function(L=0); GO:0003676-nucleic acid binding(L=3); GO:0003723-RNA binding(L=4); GO:0003824-catalytic activity(L=1); GO:0003964-RNA-directed DNA polymerase activity(L=6); GO:0004497-monooxygenase activity(L=3); GO:0004518-nuclease activity(L=4); GO:0004519-endonuclease activity(L=5); GO:0005488-binding(L=1); GO:0005506-iron ion binding(L=6); GO:0008479-queuine tRNA-ribosyltransferase activity(L=5); GO:0009055-electron carrier activity(L=1); GO:0016491-oxidoreductase activity(L=2); GO:0016705-oxidoreductase activity, acting on paired donors, with incorporation or reduction of molecular oxygen(L=3); GO:0016740-transferase activity(L=2); GO:0016757-transferase activity, transferring glycosyl groups(L=3); GO:0016763-transferase activity, transferring pentosyl groups(L=4); GO:0016772-transferase activity, transferring phosphorus-containing groups(L=3); GO:0016779-nucleotidyltransferase activity(L=4); GO:0016787-hydrolase activity(L=2); GO:0016788-hydrolase activity, acting on ester bonds(L=3); GO:0020037-heme binding(L=4); GO:0034061-DNA polymerase activity(L=5); GO:0043167-ion binding(L=2); GO:0043169-cation binding(L=3); GO:0046872-metal ion binding(L=4); GO:0046906-tetrapyrrole binding(L=3); GO:0046914-transition metal ion binding(L=5); GO:0097159-organic cyclic compound binding(L=2); GO:1901363-heterocyclic compound binding(L=2)		Retrotransposon protein		OG0000000(425 genes,8 taxa): a_caninum (28 g.); a_ceylanicum (74 g.); haemonchus (42 g.); heligmosomoides (103 g.); necator_orig (141 g.); necator_rev (13 g.); nippostrongylus (22 g.); p_pacificus (2 g.)	OG0000000(425 genes,8 taxa): ANCCAN_02298(a_caninum) ANCCAN_03934(a_caninum) ANCCAN_03945(a_caninum) ANCCAN_04002(a_caninum) ANCCAN_04029(a_caninum) ANCCAN_04675(a_caninum) ANCCAN_08171(a_caninum) ANCCAN_09754(a_caninum) ANCCAN_10348(a_caninum) ANCCAN_13070(a_caninum) ANCCAN_13774(a_caninum) ANCCAN_15712(a_caninum) ANCCAN_15751(a_caninum) ANCCAN_15864(a_caninum) ANCCAN_16452(a_caninum) ANCCAN_17914(a_caninum) ANCCAN_18596(a_caninum) ANCCAN_20851(a_caninum) ANCCAN_21352(a_caninum) ANCCAN_23245(a_caninum) ANCCAN_24308(a_caninum) ANCCAN_25084(a_caninum) ANCCAN_25429(a_caninum) ANCCAN_25684(a_caninum) ANCCAN_27450(a_caninum) ANCCAN_28339(a_caninum) ANCCAN_29765(a_caninum) ANCCAN_29986(a_caninum) Acey_s0002.g739(a_ceylanicum) Acey_s0003.g1258(a_ceylanicum) Acey_s0003.g1677(a_ceylanicum) Acey_s0005.g2256(a_ceylanicum) Acey_s0005.g2521(a_ceylanicum) Acey_s0006.g3078(a_ceylanicum) Acey_s0006.g3143(a_ceylanicum) Acey_s0008.g47(a_ceylanicum) Acey_s0010.g1202(a_ceylanicum) Acey_s0010.g960(a_ceylanicum) Acey_s0012.g1643(a_ceylanicum) Acey_s0013.g1962(a_ceylanicum) Acey_s0013.g2100(a_ceylanicum) Acey_s0015.g2611(a_ceylanicum) Acey_s0018.g3513(a_ceylanicum) Acey_s0021.g246(a_ceylanicum) Acey_s0029.g2009(a_ceylanicum) Acey_s0030.g2053(a_ceylanicum) Acey_s0030.g2113(a_ceylanicum) Acey_s0031.g2421(a_ceylanicum) Acey_s0037.g3402(a_ceylanicum) Acey_s0037.g3469(a_ceylanicum) Acey_s0040.g193(a_ceylanicum) Acey_s0041.g370(a_ceylanicum) Acey_s0042.g710(a_ceylanicum) Acey_s0046.g1383(a_ceylanicum) Acey_s0048.g1692(a_ceylanicum) Acey_s0052.g2253(a_ceylanicum) Acey_s0052.g2259(a_ceylanicum) Acey_s0066.g3782(a_ceylanicum) Acey_s0070.g461(a_ceylanicum) Acey_s0075.g925(a_ceylanicum) Acey_s0076.g1038(a_ceylanicum) Acey_s0091.g2517(a_ceylanicum) Acey_s0094.g2713(a_ceylanicum) Acey_s0094.g2772(a_ceylanicum) Acey_s0126.g1336(a_ceylanicum) Acey_s0128.g1466(a_ceylanicum) Acey_s0135.g1890(a_ceylanicum) Acey_s0168.g181(a_ceylanicum) Acey_s0176.g561(a_ceylanicum) Acey_s0211.g2168(a_ceylanicum) Acey_s0213.g2283(a_ceylanicum) Acey_s0248.g86(a_ceylanicum) Acey_s0257.g400(a_ceylanicum) Acey_s0258.g436(a_ceylanicum) Acey_s0286.g1392(a_ceylanicum) Acey_s0307.g2039(a_ceylanicum) Acey_s0311.g2125(a_ceylanicum) Acey_s0332.g2772(a_ceylanicum) Acey_s0347.g3150(a_ceylanicum) Acey_s0415.g1059(a_ceylanicum) Acey_s0432.g1348(a_ceylanicum) Acey_s0447.g1621(a_ceylanicum) Acey_s0477.g2168(a_ceylanicum) Acey_s0558.g3417(a_ceylanicum) Acey_s0569.g92(a_ceylanicum) Acey_s0589.g378(a_ceylanicum) Acey_s0618.g706(a_ceylanicum) Acey_s0646.g1086(a_ceylanicum) Acey_s0647.g1097(a_ceylanicum) Acey_s0681.g1476(a_ceylanicum) Acey_s0702.g1654(a_ceylanicum) Acey_s0742.g1983(a_ceylanicum) Acey_s0770.g2208(a_ceylanicum) Acey_s0770.g2210(a_ceylanicum) Acey_s0781.g2315(a_ceylanicum) Acey_s0849.g2675(a_ceylanicum) Acey_s0860.g2737(a_ceylanicum) Acey_s0872.g2800(a_ceylanicum) Acey_s0883.g2844(a_ceylanicum) Acey_s0956.g3205(a_ceylanicum) Acey_s0993.g3332(a_ceylanicum) Acey_s0997.g3341(a_ceylanicum) HCON_00000170(haemonchus) HCON_00003250(haemonchus) HCON_00006260(haemonchus) HCON_00006950(haemonchus) HCON_00009510(haemonchus) HCON_00013200(haemonchus) HCON_00017290(haemonchus) HCON_00030270(haemonchus) HCON_00032130(haemonchus) HCON_00044980(haemonchus) HCON_00045860(haemonchus) HCON_00049080(haemonchus) HCON_00049750(haemonchus) HCON_00054990(haemonchus) HCON_00075710(haemonchus) HCON_00080140(haemonchus) HCON_00084270(haemonchus) HCON_00084330(haemonchus) HCON_00106180(haemonchus) HCON_00107660(haemonchus) HCON_00112300(haemonchus) HCON_00113320(haemonchus) HCON_00113410(haemonchus) HCON_00139230(haemonchus) HCON_00140690(haemonchus) HCON_00145920(haemonchus) HCON_00155200(haemonchus) HCON_00162410(haemonchus) HCON_00168830(haemonchus) HCON_00171200(haemonchus) HCON_00172790(haemonchus) HCON_00175130(haemonchus) HCON_00176750(haemonchus) HCON_00178880(haemonchus) HCON_00180900(haemonchus) HCON_00182150(haemonchus) HCON_00182480(haemonchus) HCON_00182490(haemonchus) HCON_00183420(haemonchus) HCON_00184090(haemonchus) HCON_00186510(haemonchus) HCON_00188430(haemonchus) HPBE_0000058601(heligmosomoides) HPBE_0000062601(heligmosomoides) HPBE_0000088901(heligmosomoides) HPBE_0000089001(heligmosomoides) HPBE_0000098901(heligmosomoides) HPBE_0000121601(heligmosomoides) HPBE_0000136501(heligmosomoides) HPBE_0000149601(heligmosomoides) HPBE_0000209401(heligmosomoides) HPBE_0000212901(heligmosomoides) HPBE_0000219301(heligmosomoides) HPBE_0000225001(heligmosomoides) HPBE_0000248701(heligmosomoides) HPBE_0000370901(heligmosomoides) HPBE_0000378801(heligmosomoides) HPBE_0000429601(heligmosomoides) HPBE_0000446901(heligmosomoides) HPBE_0000467001(heligmosomoides) HPBE_0000522101(heligmosomoides) HPBE_0000575801(heligmosomoides) HPBE_0000580001(heligmosomoides) HPBE_0000594401(heligmosomoides) HPBE_0000609601(heligmosomoides) HPBE_0000624801(heligmosomoides) HPBE_0000634001(heligmosomoides) HPBE_0000679901(heligmosomoides) HPBE_0000682601(heligmosomoides) HPBE_0000691801(heligmosomoides) HPBE_0000698101(heligmosomoides) HPBE_0000783501(heligmosomoides) HPBE_0000786601(heligmosomoides) HPBE_0000809001(heligmosomoides) HPBE_0000868001(heligmosomoides) HPBE_0000878001(heligmosomoides) HPBE_0000901701(heligmosomoides) HPBE_0000947201(heligmosomoides) HPBE_0000968501(heligmosomoides) HPBE_0000969901(heligmosomoides) HPBE_0000971001(heligmosomoides) HPBE_0000995101(heligmosomoides) HPBE_0000999101(heligmosomoides) HPBE_0001005201(heligmosomoides) HPBE_0001054101(heligmosomoides) HPBE_0001057801(heligmosomoides) HPBE_0001172601(heligmosomoides) HPBE_0001195301(heligmosomoides) HPBE_0001201701(heligmosomoides) HPBE_0001251501(heligmosomoides) HPBE_0001267401(heligmosomoides) HPBE_0001273801(heligmosomoides) HPBE_0001287301(heligmosomoides) HPBE_0001299101(heligmosomoides) HPBE_0001325101(heligmosomoides) HPBE_0001336801(heligmosomoides) HPBE_0001349301(heligmosomoides) HPBE_0001404001(heligmosomoides) HPBE_0001499601(heligmosomoides) HPBE_0001558901(heligmosomoides) HPBE_0001584301(heligmosomoides) HPBE_0001593201(heligmosomoides) HPBE_0001597301(heligmosomoides) HPBE_0001604701(heligmosomoides) HPBE_0001626401(heligmosomoides) HPBE_0001627001(heligmosomoides) HPBE_0001691501(heligmosomoides) HPBE_0001715001(heligmosomoides) HPBE_0001731001(heligmosomoides) HPBE_0001739001(heligmosomoides) HPBE_0001745301(heligmosomoides) HPBE_0001783301(heligmosomoides) HPBE_0001787901(heligmosomoides) HPBE_0001843701(heligmosomoides) HPBE_0001843901(heligmosomoides) HPBE_0001926401(heligmosomoides) HPBE_0001948901(heligmosomoides) HPBE_0002012001(heligmosomoides) HPBE_0002034201(heligmosomoides) HPBE_0002035401(heligmosomoides) HPBE_0002047801(heligmosomoides) HPBE_0002049101(heligmosomoides) HPBE_0002071701(heligmosomoides) HPBE_0002107501(heligmosomoides) HPBE_0002107701(heligmosomoides) HPBE_0002158501(heligmosomoides) HPBE_0002158801(heligmosomoides) HPBE_0002209801(heligmosomoides) HPBE_0002218001(heligmosomoides) HPBE_0002241201(heligmosomoides) HPBE_0002246601(heligmosomoides) HPBE_0002304201(heligmosomoides) HPBE_0002328701(heligmosomoides) HPBE_0002335401(heligmosomoides) HPBE_0002338301(heligmosomoides) HPBE_0002452401(heligmosomoides) HPBE_0002496401(heligmosomoides) HPBE_0002504401(heligmosomoides) HPBE_0002519101(heligmosomoides) HPBE_0002526401(heligmosomoides) HPBE_0002557801(heligmosomoides) HPBE_0002580901(heligmosomoides) HPBE_0002586901(heligmosomoides) HPBE_0002719501(heligmosomoides) HPBE_0002735301(heligmosomoides) NECAME_00184(necator_orig) NECAME_00264(necator_orig) NECAME_00265(necator_orig) NECAME_00806(necator_orig) NECAME_00982(necator_orig) NECAME_01007(necator_orig) NECAME_01199(necator_orig) NECAME_02069(necator_orig) NECAME_02070(necator_orig) NECAME_02453(necator_orig) NECAME_02925(necator_orig) NECAME_03530(necator_orig) NECAME_03818(necator_orig) NECAME_04420(necator_orig) NECAME_04478(necator_orig) NECAME_04573(necator_orig) NECAME_04674(necator_orig) NECAME_04924(necator_orig) NECAME_05288(necator_orig) NECAME_05313(necator_orig) NECAME_05497(necator_orig) NECAME_05629(necator_orig) NECAME_05713(necator_orig) NECAME_05832(necator_orig) NECAME_05842(necator_orig) NECAME_05889(necator_orig) NECAME_05993(necator_orig) NECAME_06474(necator_orig) NECAME_06574(necator_orig) NECAME_06774(necator_orig) NECAME_06953(necator_orig) NECAME_07039(necator_orig) NECAME_07048(necator_orig) NECAME_07111(necator_orig) NECAME_07321(necator_orig) NECAME_07410(necator_orig) NECAME_07414(necator_orig) NECAME_07425(necator_orig) NECAME_07429(necator_orig) NECAME_07520(necator_orig) NECAME_07860(necator_orig) NECAME_07954(necator_orig) NECAME_08156(necator_orig) NECAME_08361(necator_orig) NECAME_08731(necator_orig) NECAME_09070(necator_orig) NECAME_09341(necator_orig) NECAME_09342(necator_orig) NECAME_09346(necator_orig) NECAME_09416(necator_orig) NECAME_09505(necator_orig) NECAME_09764(necator_orig) NECAME_09915(necator_orig) NECAME_10253(necator_orig) NECAME_10333(necator_orig) NECAME_10533(necator_orig) NECAME_10728(necator_orig) NECAME_10736(necator_orig) NECAME_10961(necator_orig) NECAME_11090(necator_orig) NECAME_11179(necator_orig) NECAME_11357(necator_orig) NECAME_11588(necator_orig) NECAME_11853(necator_orig) NECAME_11877(necator_orig) NECAME_12012(necator_orig) NECAME_12117(necator_orig) NECAME_12236(necator_orig) NECAME_12345(necator_orig) NECAME_12347(necator_orig) NECAME_12408(necator_orig) NECAME_12703(necator_orig) NECAME_12811(necator_orig) NECAME_13083(necator_orig) NECAME_13114(necator_orig) NECAME_13234(necator_orig) NECAME_13271(necator_orig) NECAME_13414(necator_orig) NECAME_13586(necator_orig) NECAME_13595(necator_orig) NECAME_13916(necator_orig) NECAME_13937(necator_orig) NECAME_14108(necator_orig) NECAME_14119(necator_orig) NECAME_14195(necator_orig) NECAME_14300(necator_orig) NECAME_14372(necator_orig) NECAME_14396(necator_orig) NECAME_14397(necator_orig) NECAME_14470(necator_orig) NECAME_14751(necator_orig) NECAME_14840(necator_orig) NECAME_14902(necator_orig) NECAME_14957(necator_orig) NECAME_15114(necator_orig) NECAME_15197(necator_orig) NECAME_15242(necator_orig) NECAME_15258(necator_orig) NECAME_15319(necator_orig) NECAME_15384(necator_orig) NECAME_15478(necator_orig) NECAME_15548(necator_orig) NECAME_16008(necator_orig) NECAME_16044(necator_orig) NECAME_16373(necator_orig) NECAME_16441(necator_orig) NECAME_16445(necator_orig) NECAME_16635(necator_orig) NECAME_16636(necator_orig) NECAME_16741(necator_orig) NECAME_16747(necator_orig) NECAME_16840(necator_orig) NECAME_16992(necator_orig) NECAME_17134(necator_orig) NECAME_17210(necator_orig) NECAME_17233(necator_orig) NECAME_17415(necator_orig) NECAME_17640(necator_orig) NECAME_17651(necator_orig) NECAME_17741(necator_orig) NECAME_17777(necator_orig) NECAME_17783(necator_orig) NECAME_17869(necator_orig) NECAME_17947(necator_orig) NECAME_18078(necator_orig) NECAME_18108(necator_orig) NECAME_18144(necator_orig) NECAME_18193(necator_orig) NECAME_18323(necator_orig) NECAME_18615(necator_orig) NECAME_18688(necator_orig) NECAME_18699(necator_orig) NECAME_18902(necator_orig) NECAME_18931(necator_orig) NECAME_18990(necator_orig) NECAME_18995(necator_orig) NECAME_19029(necator_orig) NECAME_19032(necator_orig) NECAME_19064(necator_orig) NECAME_19081(necator_orig) NECAME_19253(necator_orig) NAME_00940(necator_rev) NAME_03421(necator_rev) NAME_03845(necator_rev) NAME_05336(necator_rev) NAME_10886(necator_rev) NAME_13776(necator_rev) NAME_13849(necator_rev) NAME_14139(necator_rev) NAME_14756(necator_rev) NAME_15123(necator_rev) NAME_15343(necator_rev) NAME_15398(necator_rev) NAME_15543(necator_rev) NBR_0000415501(nippostrongylus) NBR_0000483101(nippostrongylus) NBR_0000510501(nippostrongylus) NBR_0000518101(nippostrongylus) NBR_0000594301(nippostrongylus) NBR_0000625501(nippostrongylus) NBR_0000752501(nippostrongylus) NBR_0000772801(nippostrongylus) NBR_0000800801(nippostrongylus) NBR_0000910101(nippostrongylus) NBR_0001076901(nippostrongylus) NBR_0001153001(nippostrongylus) NBR_0001183401(nippostrongylus) NBR_0001304801(nippostrongylus) NBR_0001547101(nippostrongylus) NBR_0001599201(nippostrongylus) NBR_0001644501(nippostrongylus) NBR_0001702301(nippostrongylus) NBR_0001829201(nippostrongylus) NBR_0001877401(nippostrongylus) NBR_0001992501(nippostrongylus) NBR_0002194501(nippostrongylus) WBGene00103761|PPA14207(p_pacificus) WBGene00284797|PPA46428(p_pacificus)																									0	0.067361	0	0	0	0	0	0	0.067498	0	0	0	0	0.067792	0	0	0	0.058158	0	0	0	0	0	0	0	0.191287	0	0	0.730367	1.33256	0	0	0	0	0	0	0	0	0	0	0	0	0.281152	0	0	0	0	0	0	0	1	0	0	0	0	0	0	1	0	0	0	0	1	0	0	0	1	0	0	0	0	0	0	0	1	0	0	1	4	0	0	0	0	0	0	0	0	0	0	0	0	2	0	0	0	0	0	0
Acey_s0135.v2.g8195		Acey_s0135.g1891; Acey_s0135.g1896	maker-ANCCEYDFT_Contig745-pred_gff_snap-gene-0.3-mRNA-1	ACEY_10482	169	169 aa				Lectin_C [PF00059.24]	C-type lectin fold [IPR016187]; C-type lectin-like [IPR001304]; C-type lectin-like/link domain superfamily [IPR016186]		GO:0001568-blood vessel development(L=5); GO:0001570-vasculogenesis(L=5); GO:0001944-vasculature development(L=5); GO:0002218-activation of innate immune response(L=6); GO:0002221-pattern recognition receptor signaling pathway(L=8); GO:0002253-activation of immune response(L=4); GO:0002376-immune system process(L=1); GO:0002682-regulation of immune system process(L=3); GO:0002684-positive regulation of immune system process(L=4); GO:0002757-immune response-activating signal transduction(L=5); GO:0002758-innate immune response-activating signal transduction(L=7); GO:0002764-immune response-regulating signaling pathway(L=4); GO:0006461-protein complex assembly(L=5); GO:0006810-transport(L=3); GO:0006897-endocytosis(L=5); GO:0006898-receptor-mediated endocytosis(L=6); GO:0006909-phagocytosis(L=4); GO:0006910-phagocytosis, recognition(L=5); GO:0006950-response to stress(L=2); GO:0006952-defense response(L=3); GO:0006955-immune response(L=2); GO:0007154-cell communication(L=2); GO:0007165-signal transduction(L=3); GO:0007275-multicellular organism development(L=3); GO:0008037-cell recognition(L=3); GO:0008150-biological_process(L=0); GO:0009653-anatomical structure morphogenesis(L=3); GO:0009743-response to carbohydrate(L=4); GO:0009756-carbohydrate mediated signaling(L=6); GO:0009987-cellular process(L=1); GO:0010033-response to organic substance(L=3); GO:0016043-cellular component organization(L=2); GO:0016192-vesicle-mediated transport(L=4); GO:0022607-cellular component assembly(L=3); GO:0023052-signaling(L=1); GO:0030154-cell differentiation(L=4); GO:0031347-regulation of defense response(L=5); GO:0031349-positive regulation of defense response(L=5); GO:0032501-multicellular organismal process(L=1); GO:0032502-developmental process(L=1); GO:0042221-response to chemical(L=2); GO:0043933-macromolecular complex subunit organization(L=3); GO:0044085-cellular component biogenesis(L=2); GO:0044699-single-organism process(L=1); GO:0044700-single organism signaling(L=2); GO:0044707-single-multicellular organism process(L=2); GO:0044763-single-organism cellular process(L=2); GO:0044765-single-organism transport(L=3); GO:0044767-single-organism developmental process(L=2); GO:0045087-innate immune response(L=3); GO:0045088-regulation of innate immune response(L=5); GO:0045089-positive regulation of innate immune response(L=6); GO:0048514-blood vessel morphogenesis(L=4); GO:0048518-positive regulation of biological process(L=3); GO:0048583-regulation of response to stimulus(L=3); GO:0048584-positive regulation of response to stimulus(L=4); GO:0048731-system development(L=4); GO:0048856-anatomical structure development(L=2); GO:0048869-cellular developmental process(L=3); GO:0050776-regulation of immune response(L=4); GO:0050778-positive regulation of immune response(L=5); GO:0050789-regulation of biological process(L=2); GO:0050794-regulation of cellular process(L=3); GO:0050896-response to stimulus(L=1); GO:0051179-localization(L=1); GO:0051234-establishment of localization(L=2); GO:0051259-protein oligomerization(L=6); GO:0051260-protein homooligomerization(L=7); GO:0051716-cellular response to stimulus(L=2); GO:0065003-macromolecular complex assembly(L=4); GO:0065007-biological regulation(L=1); GO:0070271-protein complex biogenesis(L=3); GO:0070887-cellular response to chemical stimulus(L=3); GO:0071310-cellular response to organic substance(L=4); GO:0071322-cellular response to carbohydrate stimulus(L=5); GO:0071822-protein complex subunit organization(L=4); GO:0071840-cellular component organization or biogenesis(L=1); GO:0072358-cardiovascular system development(L=5); GO:0072359-circulatory system development(L=5); GO:0080134-regulation of response to stress(L=4); GO:1901700-response to oxygen-containing compound(L=3); GO:1901701-cellular response to oxygen-containing compound(L=4)	GO:0003674-molecular_function(L=0); GO:0004871-signal transducer activity(L=1); GO:0004872-receptor activity(L=2); GO:0005044-scavenger receptor activity(L=4); GO:0005488-binding(L=1); GO:0005515-protein binding(L=2); GO:0005534-galactose binding(L=4); GO:0008329-signaling pattern recognition receptor activity(L=3); GO:0030169-low-density lipoprotein particle binding(L=5); GO:0030246-carbohydrate binding(L=2); GO:0038023-signaling receptor activity(L=2); GO:0038024-cargo receptor activity(L=3); GO:0038187-pattern recognition receptor activity(L=3); GO:0043167-ion binding(L=2); GO:0043169-cation binding(L=3); GO:0046872-metal ion binding(L=4); GO:0048029-monosaccharide binding(L=3); GO:0060089-molecular transducer activity(L=1); GO:0071813-lipoprotein particle binding(L=4); GO:0071814-protein-lipid complex binding(L=3)	GO:0005575-cellular_component(L=0); GO:0005576-extracellular region(L=1); GO:0005578-proteinaceous extracellular matrix(L=3); GO:0005581-collagen trimer(L=3); GO:0016020-membrane(L=1); GO:0016021-integral component of membrane(L=4); GO:0031012-extracellular matrix(L=2); GO:0031224-intrinsic component of membrane(L=3); GO:0044420-extracellular matrix component(L=3); GO:0044421-extracellular region part(L=2); GO:0044425-membrane part(L=2)	Collectin sub-family member 12	4145												Male-biased															1.58604	4.2263	3.3284	4.73659	3.76359	6.00331	0.460373	0.340841	5.82215	0.402426	0.313158	0.532014	2.14505	4.42674	2.17055	2.50983	7.30871	5.23112	0	0	0	0	3.2568	5.41537	3.44887	0	0.098288	0.102563	0.444101	0	0	0	0	0	0	0.097185	0	0	0.183924	1.48626	1.57644	10.7813	9.88957	0.536444	10.4098	0.154403	0	0.264963	0.102109	44	114	95	131	104	173	10	6	102	7	8	12	68	143	65	82	266	194	0	0	0	0	38	98	38	0	1	1	1	0	0	0	0	0	0	1	0	0	5	3	19	134	114	8	145	2	0	4	1	-0.519701	1	0.164746	0.934717	2.26682	0.149219	-0.38676	1	5.8529	4.95514e-09	-2.90106	0.254567
Acey_s0135.g1892		Acey_s0135.g1892			97	97 aa	TM(1x)			RVT_1 [PF00078.30]	Reverse transcriptase domain [IPR000477]							OG0000087(79 genes,4 taxa): a_ceylanicum (29 g.); haemonchus (29 g.); heligmosomoides (20 g.); teladorsagia (1 g.)	OG0000087(79 genes,4 taxa): Acey_s0005.g2272(a_ceylanicum) Acey_s0008.g48(a_ceylanicum) Acey_s0010.g1204(a_ceylanicum) Acey_s0010.g961(a_ceylanicum) Acey_s0017.g3177(a_ceylanicum) Acey_s0025.g1129(a_ceylanicum) Acey_s0025.g1206(a_ceylanicum) Acey_s0028.g1644(a_ceylanicum) Acey_s0034.g2866(a_ceylanicum) Acey_s0040.g194(a_ceylanicum) Acey_s0041.g462(a_ceylanicum) Acey_s0047.g1424(a_ceylanicum) Acey_s0048.g1697(a_ceylanicum) Acey_s0080.g1402(a_ceylanicum) Acey_s0087.g2092(a_ceylanicum) Acey_s0102.g3428(a_ceylanicum) Acey_s0135.g1892(a_ceylanicum) Acey_s0181.g861(a_ceylanicum) Acey_s0305.g1956(a_ceylanicum) Acey_s0332.g2770(a_ceylanicum) Acey_s0333.g2807(a_ceylanicum) Acey_s0480.g2243(a_ceylanicum) Acey_s0589.g379(a_ceylanicum) Acey_s0601.g511(a_ceylanicum) Acey_s0624.g787(a_ceylanicum) Acey_s0670.g1370(a_ceylanicum) Acey_s0689.g1554(a_ceylanicum) Acey_s0781.g2317(a_ceylanicum) Acey_s0945.g3156(a_ceylanicum) HCON_00000930(haemonchus) HCON_00000970(haemonchus) HCON_00003260(haemonchus) HCON_00005770(haemonchus) HCON_00006940(haemonchus) HCON_00012110(haemonchus) HCON_00032120(haemonchus) HCON_00048430(haemonchus) HCON_00052920(haemonchus) HCON_00057280(haemonchus) HCON_00080190(haemonchus) HCON_00080830(haemonchus) HCON_00092640(haemonchus) HCON_00096210(haemonchus) HCON_00104810(haemonchus) HCON_00126090(haemonchus) HCON_00149240(haemonchus) HCON_00163990(haemonchus) HCON_00170880(haemonchus) HCON_00171740(haemonchus) HCON_00173830(haemonchus) HCON_00175660(haemonchus) HCON_00175860(haemonchus) HCON_00176740(haemonchus) HCON_00181220(haemonchus) HCON_00182170(haemonchus) HCON_00182460(haemonchus) HCON_00183190(haemonchus) HCON_00185300(haemonchus) HPBE_0000073001(heligmosomoides) HPBE_0000332401(heligmosomoides) HPBE_0000410601(heligmosomoides) HPBE_0000423201(heligmosomoides) HPBE_0000644101(heligmosomoides) HPBE_0000675101(heligmosomoides) HPBE_0000807601(heligmosomoides) HPBE_0001004801(heligmosomoides) HPBE_0001362301(heligmosomoides) HPBE_0001599201(heligmosomoides) HPBE_0001683401(heligmosomoides) HPBE_0001781801(heligmosomoides) HPBE_0001811801(heligmosomoides) HPBE_0001871401(heligmosomoides) HPBE_0002167401(heligmosomoides) HPBE_0002208401(heligmosomoides) HPBE_0002379201(heligmosomoides) HPBE_0002431001(heligmosomoides) HPBE_0002622901(heligmosomoides) HPBE_0002623901(heligmosomoides) TELCIR_10139(teladorsagia)																									0	0	0	0	0	0	0	0.345464	0	0	0	0	0	0	0	0.167012	0.304919	0	0	0	0	0	0	0	0	0	0	0	0	0.56872	0.473133	1.5637	0	0	0	0	0	0	0	0	0	0	0	0	0	0	0	0	0	0	0	0	0	0	0	0	1	0	0	0	0	0	0	0	1	2	0	0	0	0	0	0	0	0	0	0	0	0	1	1	4	0	0	0	0	0	0	0	0	0	0	0	0	0	0	0	0	0
Acey_s0135.g1893		Acey_s0135.g1893			66	66 aa	SigP		SEG: 0.18 (12/66)																																			1.00529	0	0	0	1.00925	0	0	0	0	0	0	0	0	0.863334	0	0	0	0	0	0	0	0	0	0	0	0	0	0	0	0	0	0	0	0	0	0	0	0	0	0	0	0	0	0	0	0	0	0	0	1	0	0	0	1	0	0	0	0	0	0	0	0	1	0	0	0	0	0	0	0	0	0	0	0	0	0	0	0	0	0	0	0	0	0	0	0	0	0	0	0	0	0	0	0	0	0	0	0
Acey_s0135.g1894		Acey_s0135.g1894			151	151 aa							GO:0006139-nucleobase-containing compound metabolic process(L=3); GO:0006259-DNA metabolic process(L=4); GO:0006260-DNA replication(L=5); GO:0006278-RNA-dependent DNA biosynthetic process(L=7); GO:0006725-cellular aromatic compound metabolic process(L=3); GO:0006807-nitrogen compound metabolic process(L=2); GO:0008150-biological_process(L=0); GO:0008152-metabolic process(L=1); GO:0009058-biosynthetic process(L=2); GO:0009059-macromolecule biosynthetic process(L=4); GO:0009987-cellular process(L=1); GO:0034641-cellular nitrogen compound metabolic process(L=3); GO:0034645-cellular macromolecule biosynthetic process(L=4); GO:0043170-macromolecule metabolic process(L=3); GO:0044237-cellular metabolic process(L=2); GO:0044238-primary metabolic process(L=2); GO:0044249-cellular biosynthetic process(L=3); GO:0044260-cellular macromolecule metabolic process(L=3); GO:0046483-heterocycle metabolic process(L=3); GO:0071704-organic substance metabolic process(L=2); GO:0090304-nucleic acid metabolic process(L=4); GO:1901360-organic cyclic compound metabolic process(L=3); GO:1901576-organic substance biosynthetic process(L=3)	GO:0000166-nucleotide binding(L=3); GO:0003674-molecular_function(L=0); GO:0003676-nucleic acid binding(L=3); GO:0003723-RNA binding(L=4); GO:0003824-catalytic activity(L=1); GO:0003964-RNA-directed DNA polymerase activity(L=6); GO:0005488-binding(L=1); GO:0008270-zinc ion binding(L=6); GO:0016740-transferase activity(L=2); GO:0016772-transferase activity, transferring phosphorus-containing groups(L=3); GO:0016779-nucleotidyltransferase activity(L=4); GO:0034061-DNA polymerase activity(L=5); GO:0036094-small molecule binding(L=2); GO:0043167-ion binding(L=2); GO:0043168-anion binding(L=3); GO:0043169-cation binding(L=3); GO:0046872-metal ion binding(L=4); GO:0046914-transition metal ion binding(L=5); GO:0048037-cofactor binding(L=2); GO:0050662-coenzyme binding(L=3); GO:0051287-NAD binding(L=4); GO:0070403-NAD+ binding(L=4); GO:0097159-organic cyclic compound binding(L=2); GO:1901265-nucleoside phosphate binding(L=3); GO:1901363-heterocyclic compound binding(L=2)		Sir2 family		OG0012341(6 genes,2 taxa): a_ceylanicum (5 g.); p_pacificus (1 g.)	OG0012341(6 genes,2 taxa): Acey_s0001.g399(a_ceylanicum) Acey_s0040.g324(a_ceylanicum) Acey_s0044.g1006(a_ceylanicum) Acey_s0135.g1894(a_ceylanicum) Acey_s0303.g1908(a_ceylanicum) WBGene00116964|PPA27410(p_pacificus)																									0	0	0	0.088541	0.044309	0.042488	0	0	0.069888	0	0	0	0	0.113707	0	0.074951	0.033642	0	0	0	0	0	0	0	0	0	0	0	51.0221	17.619	0	0.323196	1.08252	0	0.397766	0	0	0	0	0	0.127686	0	0	0	0.084699	0.085126	0	0	0	0	0	0	2	1	1	0	0	1	0	0	0	0	3	0	2	1	0	0	0	0	0	0	0	0	0	0	0	81	72	0	2	3	0	3	0	0	0	0	0	1	0	0	0	1	1	0	0	0
Acey_s0135.g1895		Acey_s0135.g1895			105	105 aa							GO:0000226-microtubule cytoskeleton organization(L=4); GO:0006996-organelle organization(L=3); GO:0007010-cytoskeleton organization(L=4); GO:0007017-microtubule-based process(L=3); GO:0008150-biological_process(L=0); GO:0009987-cellular process(L=1); GO:0016043-cellular component organization(L=2); GO:0044699-single-organism process(L=1); GO:0044763-single-organism cellular process(L=2); GO:0071840-cellular component organization or biogenesis(L=1)		GO:0005575-cellular_component(L=0); GO:0005622-intracellular(L=3); GO:0005623-cell(L=1); GO:0005737-cytoplasm(L=4); GO:0044424-intracellular part(L=3); GO:0044464-cell part(L=2)	Inherit from biNOG: Coiled-coil domain containing		OG0009592(9 genes,4 taxa): a_caninum (1 g.); a_ceylanicum (6 g.); haemonchus (1 g.); p_pacificus (1 g.)	OG0009592(9 genes,4 taxa): ANCCAN_09929(a_caninum) Acey_s0005.g2676(a_ceylanicum) Acey_s0018.g3515(a_ceylanicum) Acey_s0044.g1005(a_ceylanicum) Acey_s0135.g1895(a_ceylanicum) Acey_s0192.g1370(a_ceylanicum) Acey_s0385.g424(a_ceylanicum) HCON_00178360(haemonchus) WBGene00276712|PPA38343(p_pacificus)																									0	0	0	0	0	0.256177	0.169932	0	0	0	0	0	0	0.22853	0	0.225956	0.20284	0.099531	0	0	0	0	0.190086	0.081588	0	0	0	0	2.53371	2.09205	0	0.289737	0.915201	0.935626	0.43852	0	0	0	0	0	0	0	0	0	0.455166	0	0	0	0	0	0	0	0	0	2	1	0	0	0	0	0	0	2	0	2	2	1	0	0	0	0	2	1	0	0	0	0	3	5	0	1	2	4	2	0	0	0	0	0	0	0	0	0	3	0	0	0	0
Acey_s0135.v2.g8196		Acey_s0135.g1897		ACEY_10483	165	165 aa			SEG: 0.15 (25/165)									OG0014628(4 genes,1 taxa): a_ceylanicum (4 g.)	OG0014628(4 genes,1 taxa): Acey_s0135.v2.g8196(a_ceylanicum) Acey_s0640.v2.g559(a_ceylanicum) Acey_s0773.v2.g17202(a_ceylanicum) Acey_s1108.g3618(a_ceylanicum)																									0.586082	0.715791	1.1037	0.624626	0.625164	1.37526	1.26314	1.09681	0.464034	0.175261	0.755795	0.630735	0.416724	0.75498	0.678677	0.435446	0.279213	0.356216	1.40828	3.73236	0	0.403991	0.796172	0.207459	0.174533	0.728637	0.825066	0	1.74853	1.07991	0.485428	0.693038	1.95585	0.485195	0.606731	0	0.3038	5.51671	0.3233	1.98797	0.746675	0.332618	0.809286	0.699183	0.817133	0.395661	0.90316	1.07938	0.750238	16	19	31	17	17	39	27	19	8	3	19	14	13	24	20	14	10	13	11	28	0	5	13	4	2	4	8	0	3	5	3	5	6	3	5	0	4	38	8	4	7	4	9	10	11	5	11	16	6	0.0341616	1	0.393666	0.787133	0.449656	0.838616	1.17836	1	0.0684948	1	0.892725	0.729157
Acey_s0135.v2.g8197		Acey_s0135.g1898; Acey_s0135.g1899		ACEY_10484; ACEY_10485	207	207 aa			SEG: 0.08 (17/207)									OG0003474(15 genes,1 taxa): a_ceylanicum (15 g.)	OG0003474(15 genes,1 taxa): Acey_s0029.g1862(a_ceylanicum) Acey_s0081.v2.g5011(a_ceylanicum) Acey_s0131.g1580(a_ceylanicum) Acey_s0135.v2.g8197(a_ceylanicum) Acey_s0136.g1991(a_ceylanicum) Acey_s0146.v2.g1642(a_ceylanicum) Acey_s0167.v2.g12551(a_ceylanicum) Acey_s0319.v2.g1182(a_ceylanicum) Acey_s0340.g2976(a_ceylanicum) Acey_s0348.v2.g9749(a_ceylanicum) Acey_s0453.v2.g13902(a_ceylanicum) Acey_s0498.g2517(a_ceylanicum) Acey_s0649.v2.g18708(a_ceylanicum) Acey_s1041.v2.g2006(a_ceylanicum) Acey_s1389.v2.g10837(a_ceylanicum)																									0.684881	0.593165	0.770788	0.650829	0.940897	0.798128	0.812144	0.563804	0.734125	0.054595	0.352303	0.709352	0.333791	0.62503	0.518914	0.34016	0.255343	0.289161	0.957043	4.01257	0	0.118901	0.14601	0.218779	0.2556	0.354994	0.73882	0.370331	1.79436	2.18965	0.450017	0.86659	0.845522	2.10156	1.78326	0.33675	0.50451	2.48178	0.502575	2.95339	3.18025	1.69351	1.37473	1.23227	0.68698	0.671506	2.48483	1.78128	1.90021	19	16	22	18	26	23	19	10	13	1	9	16	12	22	16	12	10	12	11	47	0	2	3	7	5	3	10	5	5	15	4	9	4	19	22	5	9	27	17	9	44	28	21	24	12	12	42	36	25	-0.0552143	1	0.536533	0.708324	0.455804	0.809805	1.11671	1	-0.0113775	1	0.574306	0.81549
Acey_s0135.g1900		Acey_s0135.g1900			86	86 aa																																						0	0	0	0	0	0	0	0	0	0	0	0	0.014445	0	0	0	0.024038	0	0	0	0	0	0	0	0	0	0	0	0	0.399544	0	0	0	0	0	0	0	0	0	0	0	0	0	0	0	0	0	0	0	0	0	0	0	0	0	0	0	0	0	0	0	1	0	0	0	2	0	0	0	0	0	0	0	0	0	0	0	0	1	0	0	0	0	0	0	0	0	0	0	0	0	0	0	0	0	0	0	0
Acey_s0135.v2.g8198		Acey_s0135.g1901		ACEY_10486	104	104 aa					C-type lectin fold [IPR016187]; C-type lectin-like/link domain superfamily [IPR016186]							OG0019265(2 genes,1 taxa): a_ceylanicum (2 g.)	OG0019265(2 genes,1 taxa): Acey_s0135.v2.g8198(a_ceylanicum) Acey_s0255.v2.g16961(a_ceylanicum)										Male-biased															20.3224	25.9116	28.9525	31.9735	21.6601	31.892	13.8512	16.0603	27.4973	6.81664	17.4109	20.7305	23.6894	57.498	21.0186	32.0302	44.0319	42.8994	17.9626	25.1781	64.7564	38.0928	32.4097	19.633	24.609	0	2.88619	1.20552	0	0.449421	0.351199	0	0	1.29497	0	7.21659	6.89939	0	8.80907	7.41402	0.204768	34.2211	28.5788	8.00831	2.63436	2.80945	5.17953	1.99988	0.769836	146	181	214	229	155	238	107	172	220	63	182	196	211	481	163	271	415	412	135	139	313	400	341	326	223	0	15	6	0	1	1	0	0	5	0	41	51	0	122	7	1	226	171	58	16	20	34	15	3	-0.0291796	1	-0.0383418	1	0.00516667	1	0.212205	1	3.09558	0.000387672	-2.26558	0.389127
Acey_s0135.v2.g8199		Acey_s0135.g1902		ACEY_10487	424	424 aa			SEG: 0.11 (46/424)									OG0010266(8 genes,8 taxa): a_caninum (1 g.); a_ceylanicum (1 g.); c_elegans (1 g.); haemonchus (1 g.); necator_orig (1 g.); necator_rev (1 g.); nippostrongylus (1 g.); teladorsagia (1 g.)	OG0010266(8 genes,8 taxa): ANCCAN_01194(a_caninum) Acey_s0135.v2.g8199(a_ceylanicum) WBGene00021244|Y22D7AL.4(c_elegans) HCON_00088950(haemonchus) NECAME_03536(necator_orig) NAME_02573(necator_rev) NBR_0000911401(nippostrongylus) TELCIR_10448(teladorsagia)										Male-biased															0.088978	0.052291	0.012257	0.063949	0.025895	0.012209	0.045813	0.053563	0.037009	0	0	0	0.056417	0.103955	0.034497	0.021272	0.047674	0.046488	4.17452	3.15731	0	0.762773	0.187284	0.087027	0.121837	13.0729	6.82622	8.32668	12.5255	10.1835	3.30643	5.22575	5.12115	4.1696	3.83472	3.55638	2.73265	2.27998	0.06157	0.116364	0.203384	0.341448	0.147867	0.208754	1.02896	0.057398	0.183378	0	0	7	4	1	5	2	1	3	3	2	0	0	0	5	10	3	2	5	5	125	80	0	33	11	6	5	244	190	222	105	199	76	136	74	79	135	109	94	64	4	1	8	12	5	8	62	2	7	0	0	0.730162	1	-0.657172	0.82385	4.14519	0.438774	1.14738	1	3.07918	0.00171478	-1.98238	0.671561
Acey_s0135.v2.g8200		Acey_s0135.g1903; Acey_s0135.g1904	maker-ANCCEYDFT_Contig745-pred_gff_snap-gene-0.13	ACEY_10488	817	817 aa	SigP	NCoils: 0.03 (21/817)	SEG: 0.02 (15/817)	Exostosin [PF03016.18]; Glyco_transf_64 [PF09258.13]	Exostosin, GT47 domain [IPR040911]; Exostosin-like [IPR004263]; Glycosyl transferase 64 domain [IPR015338]; Nucleotide-diphospho-sugar transferases [IPR029044]		GO:0006024-glycosaminoglycan biosynthetic process(L=6); GO:0006029-proteoglycan metabolic process(L=5); GO:0006082-organic acid metabolic process(L=3); GO:0006486-protein glycosylation(L=6); GO:0006790-sulfur compound metabolic process(L=3); GO:0007275-multicellular organism development(L=3); GO:0008150-biological_process(L=0); GO:0008152-metabolic process(L=1); GO:0009058-biosynthetic process(L=2); GO:0009059-macromolecule biosynthetic process(L=4); GO:0009100-glycoprotein metabolic process(L=4); GO:0009101-glycoprotein biosynthetic process(L=5); GO:0009653-anatomical structure morphogenesis(L=3); GO:0009790-embryo development(L=4); GO:0009987-cellular process(L=1); GO:0015012-heparan sulfate proteoglycan biosynthetic process(L=4); GO:0019538-protein metabolic process(L=3); GO:0030166-proteoglycan biosynthetic process(L=6); GO:0030201-heparan sulfate proteoglycan metabolic process(L=4); GO:0032501-multicellular organismal process(L=1); GO:0032502-developmental process(L=1); GO:0034645-cellular macromolecule biosynthetic process(L=4); GO:0043170-macromolecule metabolic process(L=3); GO:0043436-oxoacid metabolic process(L=4); GO:0044237-cellular metabolic process(L=2); GO:0044238-primary metabolic process(L=2); GO:0044249-cellular biosynthetic process(L=3); GO:0044260-cellular macromolecule metabolic process(L=3); GO:0044272-sulfur compound biosynthetic process(L=4); GO:0044281-small molecule metabolic process(L=3); GO:0044699-single-organism process(L=1); GO:0044707-single-multicellular organism process(L=2); GO:0044710-single-organism metabolic process(L=2); GO:0044767-single-organism developmental process(L=2); GO:0048565-digestive tract development(L=5); GO:0048598-embryonic morphogenesis(L=5); GO:0048731-system development(L=4); GO:0048856-anatomical structure development(L=2); GO:0055123-digestive system development(L=5); GO:0060465-pharynx development(L=4); GO:0071704-organic substance metabolic process(L=2); GO:1901135-carbohydrate derivative metabolic process(L=3); GO:1901137-carbohydrate derivative biosynthetic process(L=4); GO:1901576-organic substance biosynthetic process(L=3)	GO:0001888-glucuronyl-galactosyl-proteoglycan 4-alpha-N-acetylglucosaminyltransferase activity(L=6); GO:0003674-molecular_function(L=0); GO:0003824-catalytic activity(L=1); GO:0005488-binding(L=1); GO:0005515-protein binding(L=2); GO:0008194-UDP-glycosyltransferase activity(L=4); GO:0008375-acetylglucosaminyltransferase activity(L=5); GO:0016740-transferase activity(L=2); GO:0016757-transferase activity, transferring glycosyl groups(L=3); GO:0016758-transferase activity, transferring hexosyl groups(L=4); GO:0019899-enzyme binding(L=3); GO:0042328-heparan sulfate N-acetylglucosaminyltransferase activity(L=6); GO:0046872-metal ion binding(L=4); GO:0050508-glucuronosyl-N-acetylglucosaminyl-proteoglycan 4-alpha-N-acetylglucosaminyltransferase activity(L=6); GO:0050509-N-acetylglucosaminyl-proteoglycan 4-beta-glucuronosyltransferase activity(L=6)	GO:0000139-Golgi membrane(L=5); GO:0005575-cellular_component(L=0); GO:0005622-intracellular(L=3); GO:0005623-cell(L=1); GO:0005737-cytoplasm(L=4); GO:0005783-endoplasmic reticulum(L=4); GO:0005789-endoplasmic reticulum membrane(L=3); GO:0005794-Golgi apparatus(L=4); GO:0012505-endomembrane system(L=3); GO:0016020-membrane(L=1); GO:0016021-integral component of membrane(L=4); GO:0031090-organelle membrane(L=3); GO:0031224-intrinsic component of membrane(L=3); GO:0031227-intrinsic component of endoplasmic reticulum membrane(L=3); GO:0031300-intrinsic component of organelle membrane(L=3); GO:0032991-macromolecular complex(L=1); GO:0042175-nuclear outer membrane-endoplasmic reticulum membrane network(L=3); GO:0043226-organelle(L=1); GO:0043227-membrane-bounded organelle(L=2); GO:0043229-intracellular organelle(L=3); GO:0043231-intracellular membrane-bounded organelle(L=4); GO:0044422-organelle part(L=2); GO:0044424-intracellular part(L=3); GO:0044425-membrane part(L=2); GO:0044432-endoplasmic reticulum part(L=5); GO:0044444-cytoplasmic part(L=4); GO:0044446-intracellular organelle part(L=3); GO:0044464-cell part(L=2)	Glycosyl transferase family 64 domain	534,1100	OG0004019(14 genes,10 taxa): a_caninum (2 g.); a_ceylanicum (1 g.); c_elegans (1 g.); haemonchus (1 g.); heligmosomoides (1 g.); necator_orig (2 g.); necator_rev (1 g.); nippostrongylus (2 g.); p_pacificus (1 g.); teladorsagia (2 g.)	OG0004019(14 genes,10 taxa): ANCCAN_17395(a_caninum) ANCCAN_17396(a_caninum) Acey_s0135.v2.g8200(a_ceylanicum) WBGene00004361|K01G5.6|rib-2(c_elegans) HCON_00089315(haemonchus) HPBE_0001225801(heligmosomoides) NECAME_03534(necator_orig) NECAME_03535(necator_orig) NAME_02572(necator_rev) NBR_0001314001(nippostrongylus) NBR_0001314201(nippostrongylus) WBGene00097851|PPA08297|Ppa-rib-2.3(p_pacificus) TELCIR_18245(teladorsagia) TELCIR_21013(teladorsagia)		HCON_00089315(haemonchus)									Female-biased														3.81799	4.25699	2.98742	4.53904	5.96039	5.51449	11.5029	1.99615	3.76606	1.8225	5.87261	3.12548	7.60019	11.5377	11.7037	19.7618	16.6786	13.3024	4.42486	4.42329	0.091766	1.61036	2.18164	5.8801	9.57684	12.6023	5.55557	5.15236	10.9777	9.2467	8.85678	10.8685	19.9687	12.913	19.4127	4.65437	6.0517	26.6239	3.26544	7.05011	13.4778	2.5855	3.03625	1.73632	10.8357	19.2917	8.4531	5.9862	112.186	560	630	470	692	896	868	1254	180	336	154	788	340	1115	2047	1879	3515	3334	2689	246	202	2	110	231	735	680	496	267	233	186	328	360	499	576	547	1271	238	347	1777	394	86	1297	163	182	114	1270	1217	576	406	8570	-0.388204	1	-0.594963	0.691162	1.03593	0.439319	-0.360905	1	-2.30719	0.000490581	0.17817	0.988012
Acey_s0135.v2.g8201		Acey_s0135.g1905			116	116 aa																							Male-biased															1.79161	2.39542	1.48018	2.78553	1.6188	2.50089	0	0	1.66637	0.068068	0	0	0.705543	0.687484	0.497921	0.660064	1.91192	1.27321	0	0	0	0	1.04547	1.29267	0.253148	0	0	0	0	0	0	0	0	0	0	0	0	0	0	0.855463	0	2.2422	1.4602	0.600809	0.106244	0	0	0	0	20	26	17	31	18	29	0	0	21	1	0	0	9	9	6	9	28	19	0	0	0	0	11	17	2	0	0	0	0	0	0	0	0	0	0	0	0	0	0	1	0	17	10	5	1	0	0	0	0	-0.135357	1	1.20929	0.566071	3.79817	0.16121	-0.563532	1	6.54453	0.000150129	-1.21168	1
Acey_s0135.v2.g8202		Acey_s0135.g1906			95	95 aa			SEG: 0.17 (16/95)																																			0	0	0	0	0	0	0	0	0	0	0	0	0	0	0	0	0	0	0	0	0	0	0	0	0	0	1.0809	0.796279	4.20891	4.15848	1.10516	0	0	0	0.775529	0	0	0	0	0	0	0	0	0	0	0	0	0	0	0	0	0	0	0	0	0	0	0	0	0	0	0	0	0	0	0	0	0	0	0	0	0	0	0	0	4	3	2	6	2	0	0	0	2	0	0	0	0	0	0	0	0	0	0	0	0	0	0
Acey_s0135.v2.g8203		Acey_s0135.g1907		ACEY_10489	148	148 aa			SEG: 0.14 (21/148)									OG0016440(3 genes,3 taxa): a_ceylanicum (1 g.); necator_orig (1 g.); necator_rev (1 g.)	OG0016440(3 genes,3 taxa): Acey_s0135.v2.g8203(a_ceylanicum) NECAME_03532(necator_orig) NAME_02571(necator_rev)																									0.045927	0.047235	0.04464	0.138205	0	0	0	0	0	0	0	0	0	0.078883	0	0.15599	0	0	1.35713	0.147745	2.81515	0.297252	0	0	0	4.57142	9.6866	9.17645	2.2031	3.01198	0.480884	0.633797	0	0.220602	0.162897	0.10968	0.086052	0	0.177215	0	0	0	0	0	0	0	0	0	0	1	1	1	3	0	0	0	0	0	0	0	0	0	2	0	4	0	0	10	1	27	3	0	0	0	18	78	74	3	10	2	3	0	1	1	1	1	0	4	0	0	0	0	0	0	0	0	0	0
Acey_s0135.g1908		Acey_s0135.g1908			74	71-74 aa																																						0.822513	0	0	0	0	0.791819	0	0	0	0	0	0	0	0.858433	0	0	0	0	1.88701	0	0	0	0	0	0	7.24617	31.1634	26.1458	0	1.00434	0	0.601164	0	0	0.45409	0.86105	3.05286	0	0.321585	0	0	0.557579	0	0.266901	0	0.853289	0	0	0	1	0	0	0	0	1	0	0	0	0	0	0	0	2	0	0	0	0	3	0	0	0	0	0	0	13	79	63	0	1	0	1	0	0	1	2	9	0	2	0	0	2	0	1	0	3	0	0	0
Acey_s0135.g1909		Acey_s0135.g1909			130	122-130 aa																																						0.25258	0.229446	0.10609	0.168783	0	0.054018	0.282109	0.248904	0.125071	0.144226	0.031742	0.350305	0.229111	0.104624	0.431057	0.21128	0.35683	0.078518	0	0	0	0	0.095043	0.281941	0.224744	0.129441	0.13842	0.43514	0	0	0	0	0	0	0	0.127388	1.11045	0	0.158934	0	0	0.542637	0.360854	0.710188	0	0.513769	0.548301	0.296628	0	7	4	2	3	0	1	6	7	5	4	1	10	9	4	9	5	9	2	0	0	0	0	1	4	2	1	1	3	0	0	0	0	0	0	0	1	11	0	3	0	0	5	3	7	0	5	5	3	0	1.77711	1	0.117098	1	-0.834655	0.793002	1.10307	1	0.705403	0.685717	-5.13478	0.548101
Acey_s0135.g1910		Acey_s0135.g1910			207	202-207 aa												OG0000624(30 genes,7 taxa): a_caninum (1 g.); a_ceylanicum (20 g.); haemonchus (3 g.); heligmosomoides (2 g.); necator_rev (1 g.); nippostrongylus (2 g.); teladorsagia (1 g.)	OG0000624(30 genes,7 taxa): ANCCAN_24129(a_caninum) Acey_s0001.g474(a_ceylanicum) Acey_s0003.g1556(a_ceylanicum) Acey_s0008.g154(a_ceylanicum) Acey_s0033.g2651(a_ceylanicum) Acey_s0044.g1007(a_ceylanicum) Acey_s0044.g993(a_ceylanicum) Acey_s0050.g1970(a_ceylanicum) Acey_s0084.g1786(a_ceylanicum) Acey_s0089.g2266(a_ceylanicum) Acey_s0119.g848(a_ceylanicum) Acey_s0135.g1910(a_ceylanicum) Acey_s0225.g2747(a_ceylanicum) Acey_s0226.g2776(a_ceylanicum) Acey_s0242.g3402(a_ceylanicum) Acey_s0317.g2329(a_ceylanicum) Acey_s0352.g3275(a_ceylanicum) Acey_s0566.g16(a_ceylanicum) Acey_s0930.g3090(a_ceylanicum) Acey_s0963.v2.g16589(a_ceylanicum) Acey_s1083.g3574(a_ceylanicum) HCON_00058910(haemonchus) HCON_00122580(haemonchus) HCON_00157460(haemonchus) HPBE_0001087901(heligmosomoides) HPBE_0002365201(heligmosomoides) NAME_00261(necator_rev) NBR_0001139401(nippostrongylus) NBR_0002024201(nippostrongylus) TELCIR_01787(teladorsagia)																									0.119494	0.481947	0.245251	0.433886	0.506637	0.659323	0.192932	0	0.399559	0	0.274013	0.044335	0.06309	0.309562	0.18142	0.277256	0.412285	0.215717	0.119394	0	0	0	0.476551	0.387134	0.129606	4.25082	0.361906	0.076739	32.9765	10.3195	1.28751	0.723218	3.39889	0.290707	1.80604	0	0.227964	0	0.056331	0.351854	0.059743	0.183845	0.462475	0.207272	1.9149	0	0	0	1.54005	3	13	7	12	14	19	4	0	7	0	7	1	2	10	5	9	15	8	1	0	0	0	8	10	2	47	5	1	118	78	12	8	20	3	26	0	4	0	2	1	1	3	7	4	41	0	0	0	23	-0.789909	1	0.708807	0.748323	2.80742	0.300075	-0.387253	1	1.63773	0.172472	-1.28048	1
Acey_s0135.v2.g8204		Acey_s0135.g1911	maker-ANCCEYDFT_Contig587-pred_gff_snap-gene-0.19; maker-ANCCEYDFT_Contig587-pred_gff_snap-gene-0.7	ACEY_10491	450	450 aa	TM(4x)		SEG: 0.06 (25/450)	Innexin [PF00876.21]	Innexin [IPR000990]		GO:0000003-reproduction(L=1); GO:0002119-nematode larval development(L=5); GO:0002164-larval development(L=4); GO:0006810-transport(L=3); GO:0006811-ion transport(L=4); GO:0007275-multicellular organism development(L=3); GO:0008150-biological_process(L=0); GO:0009791-post-embryonic development(L=4); GO:0009987-cellular process(L=1); GO:0032501-multicellular organismal process(L=1); GO:0032502-developmental process(L=1); GO:0040007-growth(L=1); GO:0040008-regulation of growth(L=3); GO:0040009-regulation of growth rate(L=4); GO:0040010-positive regulation of growth rate(L=5); GO:0040011-locomotion(L=1); GO:0044699-single-organism process(L=1); GO:0044707-single-multicellular organism process(L=2); GO:0044763-single-organism cellular process(L=2); GO:0044765-single-organism transport(L=3); GO:0045927-positive regulation of growth(L=4); GO:0048518-positive regulation of biological process(L=3); GO:0048598-embryonic morphogenesis(L=5); GO:0050789-regulation of biological process(L=2); GO:0051179-localization(L=1); GO:0051234-establishment of localization(L=2); GO:0055085-transmembrane transport(L=4); GO:0065007-biological regulation(L=1)	GO:0003674-molecular_function(L=0); GO:0005215-transporter activity(L=1); GO:0005243-gap junction channel activity(L=6); GO:0015267-channel activity(L=4); GO:0022803-passive transmembrane transporter activity(L=3); GO:0022829-wide pore channel activity(L=5); GO:0022857-transmembrane transporter activity(L=2); GO:0055077-gap junction hemi-channel activity(L=7)	GO:0005575-cellular_component(L=0); GO:0005622-intracellular(L=3); GO:0005623-cell(L=1); GO:0005737-cytoplasm(L=4); GO:0005886-plasma membrane(L=3); GO:0005911-cell-cell junction(L=2); GO:0005921-gap junction(L=3); GO:0016020-membrane(L=1); GO:0016021-integral component of membrane(L=4); GO:0030054-cell junction(L=1); GO:0031224-intrinsic component of membrane(L=3); GO:0044424-intracellular part(L=3); GO:0044425-membrane part(L=2); GO:0044464-cell part(L=2)	Innexin		OG0006029(12 genes,9 taxa): a_caninum (2 g.); a_ceylanicum (1 g.); haemonchus (1 g.); heligmosomoides (1 g.); necator_orig (2 g.); necator_rev (1 g.); nippostrongylus (1 g.); p_pacificus (1 g.); teladorsagia (2 g.)	OG0006029(12 genes,9 taxa): ANCCAN_17393(a_caninum) ANCCAN_17394(a_caninum) Acey_s0135.v2.g8204(a_ceylanicum) HCON_00167550(haemonchus) HPBE_0001414701(heligmosomoides) NECAME_03528(necator_orig) NECAME_03529(necator_orig) NAME_02568(necator_rev) NBR_0001556401(nippostrongylus) WBGene00116815|PPA27261|Ppa-inx-2(p_pacificus) TELCIR_02764(teladorsagia) TELCIR_02765(teladorsagia)		HCON_00167550(haemonchus)									Female-biased														3.80453	4.75412	1.95522	4.43073	6.29453	6.58857	19.6631	0.471025	3.42344	0.567476	8.48139	1.60506	21.7464	18.1455	22.4201	34.4785	29.1806	19.8813	0.851555	0.228557	0	0.621693	1.50442	9.0481	18.9856	3.06765	1.82599	0.791448	2.84142	2.88482	1.36955	1.99141	4.1697	3.99419	5.36627	1.48271	2.21094	30.0768	0.446111	117.478	12.9743	1.05997	0.653587	0.091011	2.10245	91.0182	42.9145	26.9209	577.529	339	423	185	406	573	631	1352	27	193	31	710	108	1980	1929	2161	3706	3471	2382	27	6	0	25	94	648	787	60	44	18	23	52	29	48	58	86	177	38	60	986	26	710	556	34	20	3	118	2940	1490	926	21082	-0.586376	1	-1.02948	0.526861	2.80729	0.0307667	-0.0321818	1	-6.85226	4.30739e-15	6.47501	2.21881e-10
