## Supplementary Table S6 for "Hookworm genes encoding intestinal excreted-secreted proteins are transcriptionally upregulated in response to the host’s immune system" (part 51 of 91)

### Sheet: Acey_v2.1 annots (continued)
Gene	Gene_name	Mapped_v1.0_gene	Mapped_Coghlan_gene	Mapped_Uzoechi_gene	Max_prot_size	Prot_size	Phobius	NCoils	Psegs	Pfam	InterPro	AMP	GO_Biological	GO_Molecular	GO_Cellular	EggNOG_description	EggNOG_KEGG	OFind_Summary	OFind_Full	Intest_haemonchus	Non-intest_haemonchus	ES_component	ES_observations	Coghlan-spec_ES	Uzoechi_ES	ES_a_caninum	ES_necator_rev	ES_haemonchus	Male-biased	Female-biased	Intestine-biased	Non-intestine-biased	Any.19d.immunoreg	Any.19d.pos.immunoreg	Pos.intest.immunoreg	Neg.intest.immunoreg	Pos.non-intest.immunoreg	Neg.non-intest.immunoreg	Neg.12d.immunoreg	Uzoechi_any_ES	Uzoechi_male.only_ES	Uzoechi_female.only_ES	Uzoechi_both_ES	12dpi_noDEX_1.TPM	12dpi_noDEX_2.TPM	12dpi_noDEX_3.TPM	12dpi_DEX_1.TPM	12dpi_DEX_2.TPM	12dpi_DEX_3.TPM	intestines_19dpi_noDEX_1.TPM	intestines_19dpi_noDEX_2.TPM	intestines_19dpi_noDEX_3.TPM	intestines_19dpi_DEX_1.TPM	intestines_19dpi_DEX_2.TPM	intestines_19dpi_DEX_3.TPM	non.intestines_19dpi_noDEX_1.TPM	non.intestines_19dpi_noDEX_2.TPM	non.intestines_19dpi_noDEX_3.TPM	non.intestines_19dpi_DEX_1.TPM	non.intestines_19dpi_DEX_2.TPM	non.intestines_19dpi_DEX_3.TPM	L3i.TPM	24.HCM.TPM	24.PI.TPM	5.D.TPM	12.D.TPM	17.D.TPM	19.D.TPM	WashU_iL3_01.TPM	WashU_iL3_02.TPM	WashU_iL3_03.TPM	WashU_iL3_heat.nonactivated.TPM	WashU_iL3_activated.TPM	WashU_L3.24hr.stomach.TPM	WashU_L3.24hr.small_intestine.TPM	WashU_L3.48hr_01.TPM	WashU_L3.48hr_02.TPM	WashU_L3.72hr_01.TPM	WashU_L3.72hr_02.TPM	WashU_L3.72hr_03.TPM	WashU_L4.72hr.TPM	WashU_L4.8d_male.TPM	WashU_male_intestine.TPM	WashU_L4.8d_female.TPM	WashU_adult_male_01.TPM	WashU_adult_male_02.TPM	WashU_adult_male_03.TPM	WashU_adult_male_04.TPM	WashU_adult_fem_01.TPM	WashU_adult_fem_02.TPM	WashU_adult_fem_03.TPM	WashU_adult_fem_04.TPM	12dpi_noDEX_1.reads	12dpi_noDEX_2.reads	12dpi_noDEX_3.reads	12dpi_DEX_1.reads	12dpi_DEX_2.reads	12dpi_DEX_3.reads	intestines_19dpi_noDEX_1.reads	intestines_19dpi_noDEX_2.reads	intestines_19dpi_noDEX_3.reads	intestines_19dpi_DEX_1.reads	intestines_19dpi_DEX_2.reads	intestines_19dpi_DEX_3.reads	non.intestines_19dpi_noDEX_1.reads	non.intestines_19dpi_noDEX_2.reads	non.intestines_19dpi_noDEX_3.reads	non.intestines_19dpi_DEX_1.reads	non.intestines_19dpi_DEX_2.reads	non.intestines_19dpi_DEX_3.reads	L3i.reads	24.HCM.reads	24.PI.reads	5.D.reads	12.D.reads	17.D.reads	19.D.reads	WashU_iL3_01.reads	WashU_iL3_02.reads	WashU_iL3_03.reads	WashU_iL3_heat.nonactivated.reads	WashU_iL3_activated.reads	WashU_L3.24hr.stomach.reads	WashU_L3.24hr.small_intestine.reads	WashU_L3.48hr_01.reads	WashU_L3.48hr_02.reads	WashU_L3.72hr_01.reads	WashU_L3.72hr_02.reads	WashU_L3.72hr_03.reads	WashU_L4.72hr.reads	WashU_L4.8d_male.reads	WashU_male_intestine.reads	WashU_L4.8d_female.reads	WashU_adult_male_01.reads	WashU_adult_male_02.reads	WashU_adult_male_03.reads	WashU_adult_male_04.reads	WashU_adult_fem_01.reads	WashU_adult_fem_02.reads	WashU_adult_fem_03.reads	WashU_adult_fem_04.reads	12dpi_noDEX.vs.12dpi_DEX.logFC	12dpi_noDEX.vs.12dpi_DEX.FDR	int_19dpi_noDEX.vs.non.int_19dpi_noDEX.logFC	int_19dpi_noDEX.vs.non.int_19dpi_noDEX.FDR	int_19dpi_noDEX.vs.int_19dpi_DEX.logFC	int_19dpi_noDEX.vs.int_19dpi_DEX.FDR	non.int_19dpi_noDEX.vs.non.int_19dpi_DEX.logFC	non.int_19dpi_noDEX.vs.non.int_19dpi_DEX.FDR	WashU_adult_male.vs.WashU_adult_fem.logFC	WashU_adult_male.vs.WashU_adult_fem.FDR	WashU.male_int.vs.adult.logFC	WashU.male_int.vs.adult.FDR
Acey_s0135.v2.g8205		Acey_s0135.g1912; Acey_s0135.g1913	maker-ANCCEYDFT_Contig587-pred_gff_fgenesh-gene-0.2; maker-ANCCEYDFT_Contig587-pred_gff_fgenesh-gene-0.3	ACEY_10492	216	216 aa			SEG: 0.13 (29/216)	Arf [PF00025.24]; RNA_helicase [PF00910.25]; Ras [PF00071.25]; Roc [PF08477.16]	P-loop containing nucleoside triphosphate hydrolase [IPR027417]; Ran GTPase [IPR002041]; Small GTP-binding protein domain [IPR005225]; Small GTPase [IPR001806]		GO:0000003-reproduction(L=1); GO:0000054-ribosomal subunit export from nucleus(L=6); GO:0000226-microtubule cytoskeleton organization(L=4); GO:0000278-mitotic cell cycle(L=4); GO:0002119-nematode larval development(L=5); GO:0002164-larval development(L=4); GO:0006139-nucleobase-containing compound metabolic process(L=3); GO:0006152-purine nucleoside catabolic process(L=7); GO:0006163-purine nucleotide metabolic process(L=5); GO:0006184-obsolete GTP catabolic process(L=),GO:0006195-purine nucleotide catabolic process(L=7); GO:0006461-protein complex assembly(L=5); GO:0006606-protein import into nucleus(L=8); GO:0006725-cellular aromatic compound metabolic process(L=3); GO:0006753-nucleoside phosphate metabolic process(L=4); GO:0006793-phosphorus metabolic process(L=3); GO:0006796-phosphate-containing compound metabolic process(L=4); GO:0006807-nitrogen compound metabolic process(L=2); GO:0006810-transport(L=3); GO:0006886-intracellular protein transport(L=5); GO:0006913-nucleocytoplasmic transport(L=6); GO:0006915-apoptotic process(L=5); GO:0006996-organelle organization(L=3); GO:0007010-cytoskeleton organization(L=4); GO:0007017-microtubule-based process(L=3); GO:0007049-cell cycle(L=3); GO:0007051-spindle organization(L=5); GO:0007052-mitotic spindle organization(L=5); GO:0007154-cell communication(L=2); GO:0007165-signal transduction(L=3); GO:0007264-small GTPase mediated signal transduction(L=5); GO:0007275-multicellular organism development(L=3); GO:0007276-gamete generation(L=3); GO:0007292-female gamete generation(L=5); GO:0008104-protein localization(L=3); GO:0008150-biological_process(L=0); GO:0008152-metabolic process(L=1); GO:0008219-cell death(L=3); GO:0009056-catabolic process(L=2); GO:0009116-nucleoside metabolic process(L=4); GO:0009117-nucleotide metabolic process(L=5); GO:0009119-ribonucleoside metabolic process(L=5); GO:0009141-nucleoside triphosphate metabolic process(L=5); GO:0009143-nucleoside triphosphate catabolic process(L=5); GO:0009144-purine nucleoside triphosphate metabolic process(L=7); GO:0009146-purine nucleoside triphosphate catabolic process(L=7); GO:0009150-purine ribonucleotide metabolic process(L=6); GO:0009154-purine ribonucleotide catabolic process(L=7); GO:0009164-nucleoside catabolic process(L=5); GO:0009166-nucleotide catabolic process(L=5); GO:0009199-ribonucleoside triphosphate metabolic process(L=7); GO:0009203-ribonucleoside triphosphate catabolic process(L=7); GO:0009205-purine ribonucleoside triphosphate metabolic process(L=7); GO:0009207-purine ribonucleoside triphosphate catabolic process(L=8); GO:0009259-ribonucleotide metabolic process(L=5); GO:0009261-ribonucleotide catabolic process(L=5); GO:0009790-embryo development(L=4); GO:0009791-post-embryonic development(L=4); GO:0009792-embryo development ending in birth or egg hatching(L=5); GO:0009987-cellular process(L=1); GO:0012501-programmed cell death(L=4); GO:0015031-protein transport(L=4); GO:0016043-cellular component organization(L=2); GO:0016265-obsolete death(L=),GO:0019439-aromatic compound catabolic process(L=4); GO:0019637-organophosphate metabolic process(L=3); GO:0019693-ribose phosphate metabolic process(L=4); GO:0019953-sexual reproduction(L=2); GO:0022402-cell cycle process(L=4); GO:0022414-reproductive process(L=2); GO:0022607-cellular component assembly(L=3); GO:0023052-signaling(L=1); GO:0031109-microtubule polymerization or depolymerization(L=5); GO:0032501-multicellular organismal process(L=1); GO:0032502-developmental process(L=1); GO:0032504-multicellular organism reproduction(L=2); GO:0033036-macromolecule localization(L=2); GO:0034613-cellular protein localization(L=4); GO:0034622-cellular macromolecular complex assembly(L=5); GO:0034641-cellular nitrogen compound metabolic process(L=3); GO:0034655-nucleobase-containing compound catabolic process(L=4); GO:0035556-intracellular signal transduction(L=4); GO:0040007-growth(L=1); GO:0040011-locomotion(L=1); GO:0042278-purine nucleoside metabolic process(L=5); GO:0042454-ribonucleoside catabolic process(L=7); GO:0043623-cellular protein complex assembly(L=6); GO:0043933-macromolecular complex subunit organization(L=3); GO:0044085-cellular component biogenesis(L=2); GO:0044237-cellular metabolic process(L=2); GO:0044238-primary metabolic process(L=2); GO:0044248-cellular catabolic process(L=3); GO:0044270-cellular nitrogen compound catabolic process(L=4); GO:0044281-small molecule metabolic process(L=3); GO:0044699-single-organism process(L=1); GO:0044700-single organism signaling(L=2); GO:0044702-single organism reproductive process(L=3); GO:0044707-single-multicellular organism process(L=2); GO:0044710-single-organism metabolic process(L=2); GO:0044763-single-organism cellular process(L=2); GO:0044767-single-organism developmental process(L=2); GO:0045184-establishment of protein localization(L=4); GO:0046039-GTP metabolic process(L=7); GO:0046128-purine ribonucleoside metabolic process(L=7); GO:0046130-purine ribonucleoside catabolic process(L=7); GO:0046434-organophosphate catabolic process(L=4); GO:0046483-heterocycle metabolic process(L=3); GO:0046700-heterocycle catabolic process(L=4); GO:0046785-microtubule polymerization(L=8); GO:0046907-intracellular transport(L=3); GO:0048477-oogenesis(L=4); GO:0048609-multicellular organismal reproductive process(L=3); GO:0048856-anatomical structure development(L=2); GO:0050789-regulation of biological process(L=2); GO:0050794-regulation of cellular process(L=3); GO:0050896-response to stimulus(L=1); GO:0051169-nuclear transport(L=4); GO:0051179-localization(L=1); GO:0051234-establishment of localization(L=2); GO:0051258-protein polymerization(L=7); GO:0051301-cell division(L=3); GO:0051641-cellular localization(L=2); GO:0051649-establishment of localization in cell(L=3); GO:0051716-cellular response to stimulus(L=2); GO:0055086-nucleobase-containing small molecule metabolic process(L=3); GO:0065003-macromolecular complex assembly(L=4); GO:0065007-biological regulation(L=1); GO:0070271-protein complex biogenesis(L=3); GO:0070727-cellular macromolecule localization(L=3); GO:0071702-organic substance transport(L=4); GO:0071704-organic substance metabolic process(L=2); GO:0071822-protein complex subunit organization(L=4); GO:0071840-cellular component organization or biogenesis(L=1); GO:0072521-purine-containing compound metabolic process(L=4); GO:0072523-purine-containing compound catabolic process(L=5); GO:1901068-guanosine-containing compound metabolic process(L=7); GO:1901069-guanosine-containing compound catabolic process(L=8); GO:1901135-carbohydrate derivative metabolic process(L=3); GO:1901136-carbohydrate derivative catabolic process(L=4); GO:1901292-nucleoside phosphate catabolic process(L=4); GO:1901360-organic cyclic compound metabolic process(L=3); GO:1901361-organic cyclic compound catabolic process(L=4); GO:1901564-organonitrogen compound metabolic process(L=3); GO:1901565-organonitrogen compound catabolic process(L=4); GO:1901575-organic substance catabolic process(L=3); GO:1901657-glycosyl compound metabolic process(L=3); GO:1901658-glycosyl compound catabolic process(L=4)	GO:0000166-nucleotide binding(L=3); GO:0001882-nucleoside binding(L=3); GO:0001883-purine nucleoside binding(L=4); GO:0003674-molecular_function(L=0); GO:0003824-catalytic activity(L=1); GO:0003924-GTPase activity(L=7); GO:0005488-binding(L=1); GO:0005515-protein binding(L=2); GO:0005525-GTP binding(L=7); GO:0016462-pyrophosphatase activity(L=5); GO:0016787-hydrolase activity(L=2); GO:0016817-hydrolase activity, acting on acid anhydrides(L=3); GO:0016818-hydrolase activity, acting on acid anhydrides, in phosphorus-containing anhydrides(L=4); GO:0017076-purine nucleotide binding(L=4); GO:0017111-nucleoside-triphosphatase activity(L=6); GO:0019001-guanyl nucleotide binding(L=5); GO:0032549-ribonucleoside binding(L=4); GO:0032550-purine ribonucleoside binding(L=5); GO:0032553-ribonucleotide binding(L=3); GO:0032555-purine ribonucleotide binding(L=4); GO:0032561-guanyl ribonucleotide binding(L=6); GO:0035639-purine ribonucleoside triphosphate binding(L=4); GO:0036094-small molecule binding(L=2); GO:0043167-ion binding(L=2); GO:0043168-anion binding(L=3); GO:0097159-organic cyclic compound binding(L=2); GO:1901265-nucleoside phosphate binding(L=3); GO:1901363-heterocyclic compound binding(L=2)	GO:0000777-condensed chromosome kinetochore(L=6); GO:0005634-nucleus(L=5); GO:0005737-cytoplasm(L=4)	RAN	3008,3013,5166,5169	OG0006028(12 genes,10 taxa): a_caninum (2 g.); a_ceylanicum (1 g.); c_elegans (1 g.); haemonchus (1 g.); heligmosomoides (1 g.); necator_orig (1 g.); necator_rev (1 g.); nippostrongylus (1 g.); p_pacificus (1 g.); teladorsagia (2 g.)	OG0006028(12 genes,10 taxa): ANCCAN_17390(a_caninum) ANCCAN_17391(a_caninum) Acey_s0135.v2.g8205(a_ceylanicum) WBGene00004302|K01G5.4|ran-1(c_elegans) HCON_00089320(haemonchus) HPBE_0001838301(heligmosomoides) NECAME_03527(necator_orig) NAME_02567(necator_rev) NBR_0001480901(nippostrongylus) WBGene00276413|PPA38044|Ppa-ran-1(p_pacificus) TELCIR_02847(teladorsagia) TELCIR_12579(teladorsagia)																									137.661	150.701	107.98	146.581	172.293	156.641	389.244	63.2261	153.83	84.3945	260.548	127.417	261.087	390.786	366.396	514.027	449.86	388.656	141.418	185.223	66.7634	178.26	195.55	289.831	437.111	54.1014	125.042	142.475	55.2232	60.369	26.2571	32.3767	13.2769	99.3171	49.3901	214.834	109.224	76.0938	114.535	373.552	100.4	131.962	154.103	88.8538	123.998	380.294	203.886	186.644	277.395	3819	4065	3082	4054	4761	4514	8759	1113	2695	1468	6656	2874	9397	14533	11679	17979	18358	17151	1648	2132	837	2571	3655	8532	7565	633	1823	2017	211	478	264	361	92	1133	733	3258	2092	1013	4370	1222	1859	2313	2520	1873	2883	7030	3794	3987	4674	-0.105283	1	-0.575083	0.478285	0.751609	0.3252	-0.00141898	1	-0.669932	0.138741	0.991453	0.181198
Acey_s0135.v2.g8206		Acey_s0135.g1914	maker-ANCCEYDFT_Contig587-pred_gff_fgenesh-gene-0.4	ACEY_10493	443	443 aa			SEG: 0.11 (48/443)	DKCLD [PF08068.15]; PUA [PF01472.23]; TruB_C_2 [PF16198.8]; TruB_N [PF01509.21]	Dyskerin-like [IPR012960]; PUA domain [IPR002478]; PUA domain superfamily [IPR036974]; PUA-like superfamily [IPR015947]; Pseudouridine synthase II, N-terminal [IPR002501]; Pseudouridine synthase, catalytic domain superfamily [IPR020103]; Uncharacterised domain CHP00451 [IPR004521]; tRNA pseudouridine synthase B family [IPR004802]; tRNA pseudouridylate synthase B, C-terminal [IPR032819]		GO:0000003-reproduction(L=1); GO:0000495-box H/ACA snoRNA 3'-end processing(L=9); GO:0001522-pseudouridine synthesis(L=7); GO:0002119-nematode larval development(L=5); GO:0002164-larval development(L=4); GO:0006139-nucleobase-containing compound metabolic process(L=3); GO:0006364-rRNA processing(L=7); GO:0006396-RNA processing(L=5); GO:0006725-cellular aromatic compound metabolic process(L=3); GO:0006807-nitrogen compound metabolic process(L=2); GO:0007275-multicellular organism development(L=3); GO:0008150-biological_process(L=0); GO:0008152-metabolic process(L=1); GO:0009451-RNA modification(L=5); GO:0009791-post-embryonic development(L=4); GO:0009987-cellular process(L=1); GO:0010467-gene expression(L=4); GO:0016070-RNA metabolic process(L=4); GO:0016072-rRNA metabolic process(L=7); GO:0022613-ribonucleoprotein complex biogenesis(L=3); GO:0031118-rRNA pseudouridine synthesis(L=7); GO:0031120-snRNA pseudouridine synthesis(L=7); GO:0032501-multicellular organismal process(L=1); GO:0032502-developmental process(L=1); GO:0034470-ncRNA processing(L=7); GO:0034641-cellular nitrogen compound metabolic process(L=3); GO:0034660-ncRNA metabolic process(L=5); GO:0040007-growth(L=1); GO:0040008-regulation of growth(L=3); GO:0040009-regulation of growth rate(L=4); GO:0040010-positive regulation of growth rate(L=5); GO:0042254-ribosome biogenesis(L=4); GO:0043170-macromolecule metabolic process(L=3); GO:0043412-macromolecule modification(L=4); GO:0044085-cellular component biogenesis(L=2); GO:0044237-cellular metabolic process(L=2); GO:0044238-primary metabolic process(L=2); GO:0044260-cellular macromolecule metabolic process(L=3); GO:0044699-single-organism process(L=1); GO:0044707-single-multicellular organism process(L=2); GO:0045927-positive regulation of growth(L=4); GO:0046483-heterocycle metabolic process(L=3); GO:0048518-positive regulation of biological process(L=3); GO:0050789-regulation of biological process(L=2); GO:0065007-biological regulation(L=1); GO:0071704-organic substance metabolic process(L=2); GO:0071840-cellular component organization or biogenesis(L=1); GO:0090304-nucleic acid metabolic process(L=4); GO:1901360-organic cyclic compound metabolic process(L=3); GO:1990481-mRNA pseudouridine synthesis(L=7)	GO:0003674-molecular_function(L=0); GO:0003676-nucleic acid binding(L=3); GO:0003723-RNA binding(L=4); GO:0003824-catalytic activity(L=1); GO:0005488-binding(L=1); GO:0009982-pseudouridine synthase activity(L=4); GO:0016853-isomerase activity(L=2); GO:0016866-intramolecular transferase activity(L=3); GO:0097159-organic cyclic compound binding(L=2); GO:1901363-heterocyclic compound binding(L=2)	GO:0005575-cellular_component(L=0); GO:0005622-intracellular(L=3); GO:0005623-cell(L=1); GO:0005634-nucleus(L=5); GO:0005730-nucleolus(L=5); GO:0030529-intracellular ribonucleoprotein complex(L=4); GO:0031429-box H/ACA snoRNP complex(L=7); GO:0031974-membrane-enclosed lumen(L=1); GO:0031981-nuclear lumen(L=6); GO:0032991-macromolecular complex(L=1); GO:0043226-organelle(L=1); GO:0043227-membrane-bounded organelle(L=2); GO:0043228-non-membrane-bounded organelle(L=2); GO:0043229-intracellular organelle(L=3); GO:0043231-intracellular membrane-bounded organelle(L=4); GO:0043232-intracellular non-membrane-bounded organelle(L=3); GO:0043233-organelle lumen(L=2); GO:0044422-organelle part(L=2); GO:0044424-intracellular part(L=3); GO:0044428-nuclear part(L=5); GO:0044446-intracellular organelle part(L=3); GO:0044464-cell part(L=2); GO:0070013-intracellular organelle lumen(L=3)	catalytic subunit of H ACA small nucleolar ribonucleoprotein (H ACA snoRNP) complex, which catalyzes pseudouridylation of rRNA. This involves the isomerization of uridine such that the ribose is subsequently attached to C5, instead of the normal N1. Pseudouridine ('psi') residues may serve to stabilize the conformation of rRNAs (By similarity)	3008	OG0007384(11 genes,10 taxa): a_caninum (1 g.); a_ceylanicum (1 g.); c_elegans (1 g.); haemonchus (1 g.); heligmosomoides (1 g.); necator_orig (1 g.); necator_rev (1 g.); nippostrongylus (1 g.); p_pacificus (1 g.); teladorsagia (2 g.)	OG0007384(11 genes,10 taxa): ANCCAN_17389(a_caninum) Acey_s0135.v2.g8206(a_ceylanicum) WBGene00010478|K01G5.5|dkc-1(c_elegans) HCON_00089330(haemonchus) HPBE_0000621101(heligmosomoides) NECAME_03526(necator_orig) NAME_02566(necator_rev) NBR_0001500901(nippostrongylus) WBGene00283103|PPA44734(p_pacificus) TELCIR_02846(teladorsagia) TELCIR_22717(teladorsagia)											Female-biased														11.8517	11.1081	8.25036	11.3871	13.7803	14.3095	34.6609	6.5709	11.5354	6.77634	19.3875	19.291	26.9273	29.7648	30.9801	40.3895	40.4746	40.4398	21.4917	35.6789	36.9887	15.8044	8.49806	20.1681	37.749	42.9709	122.251	123.511	16.3865	16.5013	9.16408	14.1646	5.75702	36.2686	12.594	29.8755	39.7385	25.5521	14.897	46.5949	15.9975	14.0369	16.1819	13.3727	7.08789	68.3179	36.5123	34.7173	58.6334	950	925	731	972	1152	1231	1838	280	496	265	1266	975	1958	2853	2661	3803	4410	4512	653	870	452	535	472	1298	1350	851	2877	2694	141	298	187	331	84	797	421	723	1058	853	892	270	771	443	486	437	427	2160	1264	1178	2270	-0.185941	1	-0.632772	0.461956	0.316197	0.779732	-0.178913	1	-1.42756	0.000779768	1.15032	0.139566
Acey_s0135.g1915		Acey_s0135.g1915			131	131 aa												OG0011586(7 genes,1 taxa): a_ceylanicum (7 g.)	OG0011586(7 genes,1 taxa): Acey_s0003.v2.g10682(a_ceylanicum) Acey_s0012.v2.g5753(a_ceylanicum) Acey_s0135.g1915(a_ceylanicum) Acey_s0139.g2139(a_ceylanicum) Acey_s0491.g2391(a_ceylanicum) Acey_s0601.g516(a_ceylanicum) Acey_s0694.v2.g544(a_ceylanicum)																									0	0	0	0	0	0	0	0	0	0	0	0.076219	0	0.053219	0	0	0	0	0	0	0	0	0	0	0	0	0	0	6.99318	4.22089	0	0	0	0	0	0	0	0	0	0	0	0	0	0	0	0	0	0	0	0	0	0	0	0	0	0	0	0	0	0	1	0	1	0	0	0	0	0	0	0	0	0	0	0	0	0	0	8	13	0	0	0	0	0	0	0	0	0	0	0	0	0	0	0	0	0	0	0
Acey_s0135.g1916		Acey_s0135.g1916			83	83 aa	SigP											OG0016354(3 genes,1 taxa): a_ceylanicum (3 g.)	OG0016354(3 genes,1 taxa): Acey_s0045.g1190(a_ceylanicum) Acey_s0048.g1651(a_ceylanicum) Acey_s0135.g1916(a_ceylanicum)																									0	0	0	0	0	0	0	0	0	0	0	0	0	0	0	0	0	0	0	0	0	0	0	0	0	0	0	0	0	1.01594	0	0	0	0	0	0	0	0	0	0	0	0	0	0	0	0	0	0	0	0	0	0	0	0	0	0	0	0	0	0	0	0	0	0	0	0	0	0	0	0	0	0	0	0	0	0	0	0	2	0	0	0	0	0	0	0	0	0	0	0	0	0	0	0	0	0	0	0
Acey_s0135.v2.g8207		Acey_s0135.g1917	maker-ANCCEYDFT_Contig587-pred_gff_snap-gene-0.29	ACEY_10494	168	90-168 aa	SigP																						Male-biased				Any.19d.immunoreg	Any.19d.pos.immunoreg	Pos.intest.immunoreg									7.78254	13.0067	9.10563	15.9212	12.1147	15.4372	1.56214	0	21.7844	0.057489	0.327511	0.372076	0.81489	7.4081	4.42819	9.74035	14.6903	16.4299	0	0.29549	0	0	8.1505	8.18084	7.04204	0	0	0.293735	0	0.198022	0	0	0	0	0	0	0	0	0	2.02441	0	4.33315	4.76758	1.91087	24.6309	0	0	0	0	49	90	71	105	82	118	7	0	86	1	1	2	13	59	28	65	161	144	0	2	0	0	86	112	69	0	0	1	0	1	0	0	0	0	0	0	0	0	0	4	0	48	41	21	337	0	0	0	0	-0.367615	1	1.42837	0.282307	4.58499	0.00450939	-1.36848	1	9.55276	5.10877e-13	-2.25121	0.368721
Acey_s0135.g1918		Acey_s0135.g1918			70	70 aa				Transposase_1 [PF01359.21]	Ribonuclease H superfamily [IPR036397]; Transposase, type 1 [IPR001888]		GO:0006139-nucleobase-containing compound metabolic process(L=3); GO:0006259-DNA metabolic process(L=4); GO:0006310-DNA recombination(L=5); GO:0006313-transposition, DNA-mediated(L=3); GO:0006725-cellular aromatic compound metabolic process(L=3); GO:0006807-nitrogen compound metabolic process(L=2); GO:0008150-biological_process(L=0); GO:0008152-metabolic process(L=1); GO:0009987-cellular process(L=1); GO:0015074-DNA integration(L=5); GO:0032196-transposition(L=3); GO:0034641-cellular nitrogen compound metabolic process(L=3); GO:0043170-macromolecule metabolic process(L=3); GO:0044237-cellular metabolic process(L=2); GO:0044238-primary metabolic process(L=2); GO:0044260-cellular macromolecule metabolic process(L=3); GO:0044699-single-organism process(L=1); GO:0044763-single-organism cellular process(L=2); GO:0046483-heterocycle metabolic process(L=3); GO:0071704-organic substance metabolic process(L=2); GO:0090304-nucleic acid metabolic process(L=4); GO:1901360-organic cyclic compound metabolic process(L=3)	GO:0003674-molecular_function(L=0); GO:0003676-nucleic acid binding(L=3); GO:0003677-DNA binding(L=4); GO:0003824-catalytic activity(L=1); GO:0004803-transposase activity(L=2); GO:0005488-binding(L=1); GO:0097159-organic cyclic compound binding(L=2); GO:1901363-heterocyclic compound binding(L=2)		Transposase (partial DDE domain)	310	OG0000058(89 genes,2 taxa): a_ceylanicum (88 g.); necator_orig (1 g.)	OG0000058(89 genes,2 taxa): Acey_s0001.g392(a_ceylanicum) Acey_s0002.g765(a_ceylanicum) Acey_s0003.g1187(a_ceylanicum) Acey_s0003.g1675(a_ceylanicum) Acey_s0005.g2275(a_ceylanicum) Acey_s0005.g2597(a_ceylanicum) Acey_s0006.g3000(a_ceylanicum) Acey_s0006.g3130(a_ceylanicum) Acey_s0007.g3438(a_ceylanicum) Acey_s0008.g258(a_ceylanicum) Acey_s0010.g1215(a_ceylanicum) Acey_s0011.g1477(a_ceylanicum) Acey_s0012.g1789(a_ceylanicum) Acey_s0013.g2051(a_ceylanicum) Acey_s0016.g2898(a_ceylanicum) Acey_s0016.g3074(a_ceylanicum) Acey_s0016.g3101(a_ceylanicum) Acey_s0017.g3231(a_ceylanicum) Acey_s0017.g3241(a_ceylanicum) Acey_s0017.g3407(a_ceylanicum) Acey_s0017.g3455(a_ceylanicum) Acey_s0020.g166(a_ceylanicum) Acey_s0021.g332(a_ceylanicum) Acey_s0027.g1503(a_ceylanicum) Acey_s0030.g2170(a_ceylanicum) Acey_s0030.g2222(a_ceylanicum) Acey_s0031.g2306(a_ceylanicum) Acey_s0032.g2537(a_ceylanicum) Acey_s0040.g284(a_ceylanicum) Acey_s0041.g385(a_ceylanicum) Acey_s0047.g1442(a_ceylanicum) Acey_s0047.g1505(a_ceylanicum) Acey_s0048.g1630(a_ceylanicum) Acey_s0051.g2082(a_ceylanicum) Acey_s0053.g2285(a_ceylanicum) Acey_s0056.g2639(a_ceylanicum) Acey_s0058.g2877(a_ceylanicum) Acey_s0059.g3033(a_ceylanicum) Acey_s0073.g721(a_ceylanicum) Acey_s0075.g923(a_ceylanicum) Acey_s0075.g924(a_ceylanicum) Acey_s0076.g1043(a_ceylanicum) Acey_s0077.g1097(a_ceylanicum) Acey_s0087.g2060(a_ceylanicum) Acey_s0088.g2183(a_ceylanicum) Acey_s0090.g2355(a_ceylanicum) Acey_s0092.g2563(a_ceylanicum) Acey_s0112.g270(a_ceylanicum) Acey_s0121.g971(a_ceylanicum) Acey_s0127.g1384(a_ceylanicum) Acey_s0135.g1918(a_ceylanicum) Acey_s0137.g2044(a_ceylanicum) Acey_s0155.g3037(a_ceylanicum) Acey_s0158.g3260(a_ceylanicum) Acey_s0168.g193(a_ceylanicum) Acey_s0168.g201(a_ceylanicum) Acey_s0172.g370(a_ceylanicum) Acey_s0207.g2037(a_ceylanicum) Acey_s0223.g2651(a_ceylanicum) Acey_s0225.g2759(a_ceylanicum) Acey_s0231.g3002(a_ceylanicum) Acey_s0249.g107(a_ceylanicum) Acey_s0253.g279(a_ceylanicum) Acey_s0266.g687(a_ceylanicum) Acey_s0283.g1326(a_ceylanicum) Acey_s0309.g2075(a_ceylanicum) Acey_s0311.g2134(a_ceylanicum) Acey_s0343.g3049(a_ceylanicum) Acey_s0349.g3195(a_ceylanicum) Acey_s0354.g3308(a_ceylanicum) Acey_s0391.g561(a_ceylanicum) Acey_s0413.g1020(a_ceylanicum) Acey_s0442.g1545(a_ceylanicum) Acey_s0444.g1564(a_ceylanicum) Acey_s0471.g2049(a_ceylanicum) Acey_s0473.g2106(a_ceylanicum) Acey_s0521.g2870(a_ceylanicum) Acey_s0532.g3043(a_ceylanicum) Acey_s0566.g20(a_ceylanicum) Acey_s0569.g81(a_ceylanicum) Acey_s0656.g1216(a_ceylanicum) Acey_s0659.g1262(a_ceylanicum) Acey_s0673.g1405(a_ceylanicum) Acey_s0706.g1694(a_ceylanicum) Acey_s0772.g2229(a_ceylanicum) Acey_s0859.g2729(a_ceylanicum) Acey_s1012.g3392(a_ceylanicum) Acey_s1097.g3598(a_ceylanicum) NECAME_14486(necator_orig)																									0	0	0	0	0	0	0	0	0	0	0	0	0	0	0	0	0	0	0	0	0	0	0	0	0	0	0	0	0	0	0	0.378864	0	0	0.316468	0	0	0	0	0	0	0	0	0	0	0	0	0	0	0	0	0	0	0	0	0	0	0	0	0	0	0	0	0	0	0	0	0	0	0	0	0	0	0	0	0	0	0	0	0	1	0	0	1	0	0	0	0	0	0	0	0	0	0	0	0	0	0
Acey_s0135.v2.g8208				ACEY_10496	180	180 aa												OG0000147(64 genes,9 taxa): a_caninum (17 g.); a_ceylanicum (20 g.); c_elegans (2 g.); heligmosomoides (16 g.); necator_orig (2 g.); necator_rev (1 g.); nippostrongylus (4 g.); p_pacificus (1 g.); teladorsagia (1 g.)	OG0000147(64 genes,9 taxa): ANCCAN_02115(a_caninum) ANCCAN_02490(a_caninum) ANCCAN_04875(a_caninum) ANCCAN_06198(a_caninum) ANCCAN_08622(a_caninum) ANCCAN_09056(a_caninum) ANCCAN_11755(a_caninum) ANCCAN_12911(a_caninum) ANCCAN_13927(a_caninum) ANCCAN_14803(a_caninum) ANCCAN_14996(a_caninum) ANCCAN_19083(a_caninum) ANCCAN_21721(a_caninum) ANCCAN_22663(a_caninum) ANCCAN_23970(a_caninum) ANCCAN_25661(a_caninum) ANCCAN_27435(a_caninum) Acey_s0003.v2.g10507(a_ceylanicum) Acey_s0003.v2.g10508(a_ceylanicum) Acey_s0005.v2.g14497(a_ceylanicum) Acey_s0006.v2.g9531(a_ceylanicum) Acey_s0015.v2.g10137(a_ceylanicum) Acey_s0021.g363(a_ceylanicum) Acey_s0025.v2.g1467(a_ceylanicum) Acey_s0052.v2.g5944(a_ceylanicum) Acey_s0109.v2.g12713(a_ceylanicum) Acey_s0130.v2.g18691(a_ceylanicum) Acey_s0135.v2.g8208(a_ceylanicum) Acey_s0180.v2.g17079(a_ceylanicum) Acey_s0214.v2.g14885(a_ceylanicum) Acey_s0247.v2.g16519(a_ceylanicum) Acey_s0354.v2.g17667(a_ceylanicum) Acey_s0373.v2.g15728(a_ceylanicum) Acey_s0390.v2.g6245(a_ceylanicum) Acey_s0919.v2.g6987(a_ceylanicum) Acey_s0987.v2.g10816(a_ceylanicum) Acey_s1684.v2.g12294(a_ceylanicum) WBGene00012951|Y47H9C.8(c_elegans) WBGene00018517|F46G11.4(c_elegans) HPBE_0000065401(heligmosomoides) HPBE_0000354801(heligmosomoides) HPBE_0000364901(heligmosomoides) HPBE_0000365001(heligmosomoides) HPBE_0000382201(heligmosomoides) HPBE_0000386601(heligmosomoides) HPBE_0001131001(heligmosomoides) HPBE_0001433601(heligmosomoides) HPBE_0001639601(heligmosomoides) HPBE_0001672901(heligmosomoides) HPBE_0001828601(heligmosomoides) HPBE_0001958001(heligmosomoides) HPBE_0002137701(heligmosomoides) HPBE_0002180101(heligmosomoides) HPBE_0002236101(heligmosomoides) HPBE_0002700001(heligmosomoides) NECAME_01721(necator_orig) NECAME_11053(necator_orig) NAME_01262(necator_rev) NBR_0000786501(nippostrongylus) NBR_0000962501(nippostrongylus) NBR_0001640001(nippostrongylus) NBR_0001657401(nippostrongylus) WBGene00089717|PPA00163(p_pacificus) TELCIR_02460(teladorsagia)																									0	0	0	0	0	0	0	0	0	0	0	0	0	0	0	0	0.027476	0	0	0	0	0	0	0	0	0	0	0	0.406154	0	0	0	0	0	0	0	0	0	0	0	0	0	0	0	0	0	0	0	0	0	0	0	0	0	0	0	0	0	0	0	0	0	0	0	0	1	0	0	0	0	0	0	0	0	0	0	0	1	0	0	0	0	0	0	0	0	0	0	0	0	0	0	0	0	0	0	0	0
Acey_s0135.g1919		Acey_s0135.g1919			368	142-368 aa		NCoils: 0.06 (21/368); 0.06 (21/344)		RVP [PF00077.23]; zf-CCHC [PF00098.26]	Aspartic peptidase domain superfamily [IPR021109]; Zinc finger, CCHC-type [IPR001878]; Zinc finger, CCHC-type superfamily [IPR036875]		GO:0000003-reproduction(L=1); GO:0003006-developmental process involved in reproduction(L=2); GO:0006139-nucleobase-containing compound metabolic process(L=3); GO:0006259-DNA metabolic process(L=4); GO:0006260-DNA replication(L=5); GO:0006278-RNA-dependent DNA biosynthetic process(L=7); GO:0006508-proteolysis(L=4); GO:0006725-cellular aromatic compound metabolic process(L=3); GO:0006807-nitrogen compound metabolic process(L=2); GO:0007276-gamete generation(L=3); GO:0007281-germ cell development(L=4); GO:0008150-biological_process(L=0); GO:0008152-metabolic process(L=1); GO:0009058-biosynthetic process(L=2); GO:0009059-macromolecule biosynthetic process(L=4); GO:0009987-cellular process(L=1); GO:0015074-DNA integration(L=5); GO:0019538-protein metabolic process(L=3); GO:0019953-sexual reproduction(L=2); GO:0022412-cellular process involved in reproduction in multicellular organism(L=3); GO:0022414-reproductive process(L=2); GO:0030154-cell differentiation(L=4); GO:0032501-multicellular organismal process(L=1); GO:0032502-developmental process(L=1); GO:0032504-multicellular organism reproduction(L=2); GO:0034641-cellular nitrogen compound metabolic process(L=3); GO:0034645-cellular macromolecule biosynthetic process(L=4); GO:0043170-macromolecule metabolic process(L=3); GO:0044237-cellular metabolic process(L=2); GO:0044238-primary metabolic process(L=2); GO:0044249-cellular biosynthetic process(L=3); GO:0044260-cellular macromolecule metabolic process(L=3); GO:0044699-single-organism process(L=1); GO:0044702-single organism reproductive process(L=3); GO:0044763-single-organism cellular process(L=2); GO:0044767-single-organism developmental process(L=2); GO:0046483-heterocycle metabolic process(L=3); GO:0048468-cell development(L=5); GO:0048609-multicellular organismal reproductive process(L=3); GO:0048610-obsolete cellular process involved in reproduction(L=),GO:0048856-anatomical structure development(L=2); GO:0048869-cellular developmental process(L=3); GO:0071704-organic substance metabolic process(L=2); GO:0090304-nucleic acid metabolic process(L=4); GO:1901360-organic cyclic compound metabolic process(L=3); GO:1901576-organic substance biosynthetic process(L=3)	GO:0003674-molecular_function(L=0); GO:0003676-nucleic acid binding(L=3); GO:0003723-RNA binding(L=4); GO:0003824-catalytic activity(L=1); GO:0003964-RNA-directed DNA polymerase activity(L=6); GO:0004175-endopeptidase activity(L=5); GO:0004190-aspartic-type endopeptidase activity(L=6); GO:0005488-binding(L=1); GO:0005509-calcium ion binding(L=5); GO:0008233-peptidase activity(L=3); GO:0008270-zinc ion binding(L=6); GO:0016740-transferase activity(L=2); GO:0016772-transferase activity, transferring phosphorus-containing groups(L=3); GO:0016779-nucleotidyltransferase activity(L=4); GO:0016787-hydrolase activity(L=2); GO:0016788-hydrolase activity, acting on ester bonds(L=3); GO:0034061-DNA polymerase activity(L=5); GO:0043167-ion binding(L=2); GO:0043169-cation binding(L=3); GO:0046872-metal ion binding(L=4); GO:0046914-transition metal ion binding(L=5); GO:0070001-aspartic-type peptidase activity(L=5); GO:0070011-peptidase activity, acting on L-amino acid peptides(L=4); GO:0097159-organic cyclic compound binding(L=2); GO:1901363-heterocyclic compound binding(L=2)	GO:0005575-cellular_component(L=0); GO:0005622-intracellular(L=3); GO:0005623-cell(L=1); GO:0005737-cytoplasm(L=4); GO:0005783-endoplasmic reticulum(L=4); GO:0030529-intracellular ribonucleoprotein complex(L=4); GO:0032991-macromolecular complex(L=1); GO:0035770-ribonucleoprotein granule(L=5); GO:0043186-P granule(L=6); GO:0043226-organelle(L=1); GO:0043227-membrane-bounded organelle(L=2); GO:0043228-non-membrane-bounded organelle(L=2); GO:0043229-intracellular organelle(L=3); GO:0043231-intracellular membrane-bounded organelle(L=4); GO:0043232-intracellular non-membrane-bounded organelle(L=3); GO:0044424-intracellular part(L=3); GO:0044444-cytoplasmic part(L=4); GO:0044464-cell part(L=2); GO:0045495-pole plasm(L=5); GO:0060293-germ plasm(L=6)	Inherit from KOG: Tudor domain containing; ZnF_C2HC; multicellular organismal development		OG0012108(6 genes,2 taxa): a_caninum (1 g.); a_ceylanicum (5 g.)	OG0012108(6 genes,2 taxa): ANCCAN_11892(a_caninum) Acey_s0020.g31(a_ceylanicum) Acey_s0088.g2201(a_ceylanicum) Acey_s0133.g1749(a_ceylanicum) Acey_s0135.g1919(a_ceylanicum) Acey_s0135.g1920(a_ceylanicum)																									0	0	0	0	0	0	0	0	0	0	0	0	0	0	0	0	0	0	0	0.055216	0	0	0	0	0	0.416032	0.086336	0.197734	45.7245	14.028	1.23928	0.245566	2.45167	0	0.42437	0	0	0.186907	0	0	0	0	0	0	0	0	0	0	0	0	0	0	0	0	0	0	0	0	0	0	0	0	0	0	0	0	0	0	1	0	0	0	0	0	6	2	4	277	210	13	5	15	0	12	0	0	4	0	0	0	0	0	0	0	0	0	0	0
Acey_s0135.g1920		Acey_s0135.g1920			106	106 aa			SEG: 0.20 (21/106)									OG0012108(6 genes,2 taxa): a_caninum (1 g.); a_ceylanicum (5 g.)	OG0012108(6 genes,2 taxa): ANCCAN_11892(a_caninum) Acey_s0020.g31(a_ceylanicum) Acey_s0088.g2201(a_ceylanicum) Acey_s0133.g1749(a_ceylanicum) Acey_s0135.g1919(a_ceylanicum) Acey_s0135.g1920(a_ceylanicum)																									0	0	0	0.127823	0	0	0	0	0	0	0	0	0	0	0	0	0.097135	0.095325	0	0	0	0	0	0	0	0.248789	0.198876	0	5.42848	2.6146	0.348269	0.86958	1.07824	0	0.231602	0	0	0	0	0	0	0	0	0	0	0	0	0	0	0	0	0	1	0	0	0	0	0	0	0	0	0	0	0	0	1	1	0	0	0	0	0	0	0	1	1	0	6	6	1	3	2	0	1	0	0	0	0	0	0	0	0	0	0	0	0	0	0
Acey_s0135.v2.g8209		Acey_s0135.g1921; Acey_s0135.g1922	maker-ANCCEYDFT_Contig517-augustus-gene-0.38; maker-ANCCEYDFT_Contig517-augustus-gene-0.39; maker-ANCCEYDFT_Contig517-augustus-gene-0.40; maker-ANCCEYDFT_Contig517-pred_gff_snap-gene-0.31	ACEY_10497	1343	1343 aa			SEG: 0.02 (23/1343)	RCC1 [PF00415.21]; RCC1_2 [PF13540.9]	Regulator of chromosome condensation 1/beta-lactamase-inhibitor protein II [IPR009091]; Regulator of chromosome condensation, RCC1 [IPR000408]		GO:0008150-biological_process(L=0); GO:0010876-lipid localization(L=3); GO:0019915-lipid storage(L=4); GO:0030517-negative regulation of axon extension(L=12); GO:0033036-macromolecule localization(L=2); GO:0051179-localization(L=1)	GO:0005085-guanyl-nucleotide exchange factor activity(L=2)	GO:0005575-cellular_component(L=0); GO:0005623-cell(L=1); GO:0030424-axon(L=5); GO:0042995-cell projection(L=3); GO:0043005-neuron projection(L=4); GO:0044464-cell part(L=2); GO:0045202-synapse(L=1); GO:0097458-neuron part(L=3)	Regulator of chromosome condensation (RCC1) repeat		OG0004709(13 genes,9 taxa): a_caninum (4 g.); a_ceylanicum (1 g.); c_elegans (1 g.); haemonchus (1 g.); heligmosomoides (1 g.); necator_orig (2 g.); necator_rev (1 g.); nippostrongylus (1 g.); p_pacificus (1 g.)	OG0004709(13 genes,9 taxa): ANCCAN_11813(a_caninum) ANCCAN_11814(a_caninum) ANCCAN_11815(a_caninum) ANCCAN_11817(a_caninum) Acey_s0135.v2.g8209(a_ceylanicum) WBGene00017195|F07C3.4|glo-4(c_elegans) HCON_00108690(haemonchus) HPBE_0000658401(heligmosomoides) NECAME_14096(necator_orig) NECAME_14097(necator_orig) NAME_11010(necator_rev) NBR_0001341101(nippostrongylus) WBGene00105232|PPA15678(p_pacificus)		HCON_00108690(haemonchus)																							3.33965	4.61539	3.44674	4.68434	4.69681	5.32374	5.78327	1.05746	5.23517	1.31303	3.42736	1.99789	4.16607	6.84468	7.58406	11.3376	10.7769	8.97367	13.5665	10.1988	0.322573	1.21018	2.78535	5.14246	5.49214	11.8509	9.11827	11.5319	40.4265	25.2044	12.2842	13.1523	27.6883	8.74503	26.7303	4.70229	6.06392	9.57964	1.22379	9.13942	10.6384	7.17516	6.62831	1.42485	21.1806	7.0977	4.86659	2.43376	46.5858	1012	1387	1105	1455	1447	1716	1384	214	1020	250	997	475	1391	2542	2568	4267	4511	3787	1507	956	29	183	585	1307	804	765	764	935	1072	1484	842	1032	1235	620	2902	433	642	1022	258	199	1531	788	685	166	3991	798	563	293	5722	-0.224527	1	-0.224388	0.90455	1.19974	0.325895	-0.392291	1	-0.0885238	1	-0.306377	1
Acey_s0135.v2.g8210		Acey_s0135.g1923	maker-ANCCEYDFT_Contig517-pred_gff_snap-gene-0.14	ACEY_10498	987	987 aa	TM(11x)		SEG: 0.04 (43/987)	Band_3_cyto [PF07565.16]; HCO3_cotransp [PF00955.24]	Band 3 cytoplasmic domain [IPR013769]; Bicarbonate transporter, eukaryotic [IPR003020]; Bicarbonate transporter-like, transmembrane domain [IPR011531]; Phosphotransferase/anion transporter [IPR016152]		GO:0006810-transport(L=3); GO:0006811-ion transport(L=4); GO:0006812-cation transport(L=5); GO:0006814-sodium ion transport(L=7); GO:0006818-hydrogen transport(L=4); GO:0006820-anion transport(L=5); GO:0006821-chloride transport(L=7); GO:0008150-biological_process(L=0); GO:0009987-cellular process(L=1); GO:0015672-monovalent inorganic cation transport(L=6); GO:0015698-inorganic anion transport(L=6); GO:0015701-bicarbonate transport(L=7); GO:0015711-organic anion transport(L=5); GO:0015992-proton transport(L=7); GO:0030001-metal ion transport(L=6); GO:0034220-ion transmembrane transport(L=5); GO:0035725-sodium ion transmembrane transport(L=8); GO:0044699-single-organism process(L=1); GO:0044763-single-organism cellular process(L=2); GO:0044765-single-organism transport(L=3); GO:0051179-localization(L=1); GO:0051234-establishment of localization(L=2); GO:0055085-transmembrane transport(L=4); GO:0071702-organic substance transport(L=4)	GO:0003674-molecular_function(L=0); GO:0005215-transporter activity(L=1); GO:0005452-inorganic anion exchanger activity(L=5); GO:0008324-cation transmembrane transporter activity(L=5); GO:0008509-anion transmembrane transporter activity(L=5); GO:0008510-sodium:bicarbonate symporter activity(L=6); GO:0015075-ion transmembrane transporter activity(L=4); GO:0015077-monovalent inorganic cation transmembrane transporter activity(L=7); GO:0015081-sodium ion transmembrane transporter activity(L=8); GO:0015103-inorganic anion transmembrane transporter activity(L=6); GO:0015106-bicarbonate transmembrane transporter activity(L=7); GO:0015291-secondary active transmembrane transporter activity(L=4); GO:0015293-symporter activity(L=5); GO:0015294-solute:cation symporter activity(L=6); GO:0015296-anion:cation symporter activity(L=5); GO:0015297-antiporter activity(L=5); GO:0015301-anion:anion antiporter activity(L=6); GO:0022804-active transmembrane transporter activity(L=3); GO:0022857-transmembrane transporter activity(L=2); GO:0022890-inorganic cation transmembrane transporter activity(L=6); GO:0022891-substrate-specific transmembrane transporter activity(L=3); GO:0022892-substrate-specific transporter activity(L=2); GO:0046873-metal ion transmembrane transporter activity(L=7)	GO:0005575-cellular_component(L=0); GO:0005623-cell(L=1); GO:0005886-plasma membrane(L=3); GO:0016020-membrane(L=1); GO:0016021-integral component of membrane(L=4); GO:0031224-intrinsic component of membrane(L=3); GO:0044425-membrane part(L=2); GO:0044464-cell part(L=2); GO:0071944-cell periphery(L=3)	Band 3 cytoplasmic domain		OG0002707(16 genes,9 taxa): a_caninum (4 g.); a_ceylanicum (2 g.); haemonchus (2 g.); heligmosomoides (2 g.); necator_orig (1 g.); necator_rev (1 g.); nippostrongylus (1 g.); p_pacificus (1 g.); teladorsagia (2 g.)	OG0002707(16 genes,9 taxa): ANCCAN_11804(a_caninum) ANCCAN_11806(a_caninum) ANCCAN_11808(a_caninum) ANCCAN_11810(a_caninum) Acey_s0056.v2.g5583(a_ceylanicum) Acey_s0135.v2.g8210(a_ceylanicum) HCON_00104360(haemonchus) HCON_00104362(haemonchus) HPBE_0001892401(heligmosomoides) HPBE_0002437601(heligmosomoides) NECAME_14095(necator_orig) NAME_11009(necator_rev) NBR_0001059301(nippostrongylus) WBGene00098308|PPA08754(p_pacificus) TELCIR_15456(teladorsagia) TELCIR_15504(teladorsagia)	HCON_00104360(haemonchus)											Intestine-biased													14.5888	12.3455	13.4156	13.5639	16.667	12.5717	14.6987	15.9087	24.6426	26.046	18.1422	35.1001	1.73062	2.56886	2.56284	2.63368	1.86271	2.4421	2.36199	15.1029	2.19083	9.46782	1.8124	1.94234	3.21195	19.1451	9.20973	6.58254	25.8234	31.5968	7.42701	11.1082	8.67243	19.8401	22.4397	18.6556	20.2014	246.58	6.57006	22.1398	37.4167	12.8646	13.3231	12.4697	9.92035	18.6254	16.4532	13.5268	22.7512	3355	2778	3220	3168	3871	3059	2434	2200	3306	3269	3710	5480	379	696	631	735	570	747	184	998	74	925	269	348	332	862	545	371	493	1358	376	647	281	1004	1749	1194	1460	19040	982	338	3899	1008	985	1032	1334	1476	1373	1152	2021	0.0657683	1	3.04785	7.93891e-12	-1.06142	0.0777284	0.292238	1	-0.0282807	1	0.250459	0.847178
Acey_s0135.g1924		Acey_s0135.g1924			66	66 aa												OG0019206(2 genes,1 taxa): a_ceylanicum (2 g.)	OG0019206(2 genes,1 taxa): Acey_s0092.g2546(a_ceylanicum) Acey_s0135.g1924(a_ceylanicum)																									0	0	0	0	0	0	0	0	1.59189	0	2.18341	0	0	0	0	0.853605	0.766285	1.50402	0	0	0	0	0	0	0	0	0	0	0	0	0	0	0	0	0	0	0	0	0	0	0	0	0	0	0	0	0	0	0	0	0	0	0	0	0	0	0	1	0	2	0	0	0	0	1	1	2	0	0	0	0	0	0	0	0	0	0	0	0	0	0	0	0	0	0	0	0	0	0	0	0	0	0	0	0	0	0	0
Acey_s0135.g1925		Acey_s0135.g1925	maker-ANCCEYDFT_Contig517-pred_gff_snap-gene-0.15-mRNA-1		147	147 aa				DDE_3 [PF13358.9]	Ribonuclease H superfamily [IPR036397]; Tc1-like transposase, DDE domain [IPR038717]		GO:0006355-regulation of transcription, DNA-templated(L=7); GO:0008150-biological_process(L=0); GO:0009889-regulation of biosynthetic process(L=4); GO:0010468-regulation of gene expression(L=5); GO:0010556-regulation of macromolecule biosynthetic process(L=5); GO:0019219-regulation of nucleobase-containing compound metabolic process(L=5); GO:0019222-regulation of metabolic process(L=3); GO:0031323-regulation of cellular metabolic process(L=4); GO:0031326-regulation of cellular biosynthetic process(L=5); GO:0050789-regulation of biological process(L=2); GO:0050794-regulation of cellular process(L=3); GO:0051171-regulation of nitrogen compound metabolic process(L=4); GO:0051252-regulation of RNA metabolic process(L=5); GO:0060255-regulation of macromolecule metabolic process(L=4); GO:0065007-biological regulation(L=1); GO:0080090-regulation of primary metabolic process(L=4); GO:2000112-regulation of cellular macromolecule biosynthetic process(L=6); GO:2001141-regulation of RNA biosynthetic process(L=6)	GO:0003674-molecular_function(L=0); GO:0003676-nucleic acid binding(L=3); GO:0003677-DNA binding(L=4); GO:0005488-binding(L=1); GO:0097159-organic cyclic compound binding(L=2); GO:1901363-heterocyclic compound binding(L=2)		Inherit from meNOG: to H28G03.4 Hydra magnipapillata		OG0000017(161 genes,8 taxa): a_caninum (11 g.); a_ceylanicum (24 g.); c_elegans (1 g.); haemonchus (46 g.); heligmosomoides (28 g.); necator_orig (7 g.); nippostrongylus (41 g.); teladorsagia (3 g.)	OG0000017(161 genes,8 taxa): ANCCAN_00691(a_caninum) ANCCAN_02618(a_caninum) ANCCAN_04932(a_caninum) ANCCAN_06403(a_caninum) ANCCAN_07740(a_caninum) ANCCAN_08258(a_caninum) ANCCAN_09815(a_caninum) ANCCAN_16036(a_caninum) ANCCAN_17957(a_caninum) ANCCAN_18728(a_caninum) ANCCAN_19840(a_caninum) Acey_s0001.g415(a_ceylanicum) Acey_s0009.g785(a_ceylanicum) Acey_s0014.g2240(a_ceylanicum) Acey_s0016.g2928(a_ceylanicum) Acey_s0017.g3262(a_ceylanicum) Acey_s0029.g1966(a_ceylanicum) Acey_s0032.g2521(a_ceylanicum) Acey_s0075.g928(a_ceylanicum) Acey_s0085.g1858(a_ceylanicum) Acey_s0086.g1927(a_ceylanicum) Acey_s0109.g131(a_ceylanicum) Acey_s0117.g696(a_ceylanicum) Acey_s0117.g697(a_ceylanicum) Acey_s0135.g1925(a_ceylanicum) Acey_s0136.v2.g16390(a_ceylanicum) Acey_s0163.g3481(a_ceylanicum) Acey_s0163.g3483(a_ceylanicum) Acey_s0201.g1741(a_ceylanicum) Acey_s0265.g654(a_ceylanicum) Acey_s0322.g2447(a_ceylanicum) Acey_s0473.g2095(a_ceylanicum) Acey_s0531.g3034(a_ceylanicum) Acey_s0655.g1201(a_ceylanicum) Acey_s0667.g1336(a_ceylanicum) WBGene00018499|F46F5.8(c_elegans) HCON_00006200(haemonchus) HCON_00012290(haemonchus) HCON_00012850(haemonchus) HCON_00019000(haemonchus) HCON_00025450(haemonchus) HCON_00031130(haemonchus) HCON_00035550(haemonchus) HCON_00038780(haemonchus) HCON_00056820(haemonchus) HCON_00060960(haemonchus) HCON_00063940(haemonchus) HCON_00079870(haemonchus) HCON_00081100(haemonchus) HCON_00082960(haemonchus) HCON_00082970(haemonchus) HCON_00085240(haemonchus) HCON_00088000(haemonchus) HCON_00093200(haemonchus) HCON_00093870(haemonchus) HCON_00099540(haemonchus) HCON_00106480(haemonchus) HCON_00109520(haemonchus) HCON_00111640(haemonchus) HCON_00112250(haemonchus) HCON_00115370(haemonchus) HCON_00116630(haemonchus) HCON_00122910(haemonchus) HCON_00147230(haemonchus) HCON_00147260(haemonchus) HCON_00147630(haemonchus) HCON_00147880(haemonchus) HCON_00154240(haemonchus) HCON_00154250(haemonchus) HCON_00160310(haemonchus) HCON_00167830(haemonchus) HCON_00169000(haemonchus) HCON_00173660(haemonchus) HCON_00177470(haemonchus) HCON_00177620(haemonchus) HCON_00177630(haemonchus) HCON_00178020(haemonchus) HCON_00179140(haemonchus) HCON_00181140(haemonchus) HCON_00182410(haemonchus) HCON_00183610(haemonchus) HCON_00191260(haemonchus) HPBE_0000077801(heligmosomoides) HPBE_0000145301(heligmosomoides) HPBE_0000273201(heligmosomoides) HPBE_0000319801(heligmosomoides) HPBE_0000328701(heligmosomoides) HPBE_0000465101(heligmosomoides) HPBE_0000506301(heligmosomoides) HPBE_0000569301(heligmosomoides) HPBE_0000680101(heligmosomoides) HPBE_0000780901(heligmosomoides) HPBE_0000942701(heligmosomoides) HPBE_0000945901(heligmosomoides) HPBE_0000974801(heligmosomoides) HPBE_0001029901(heligmosomoides) HPBE_0001036901(heligmosomoides) HPBE_0001088901(heligmosomoides) HPBE_0001137801(heligmosomoides) HPBE_0001274001(heligmosomoides) HPBE_0001297901(heligmosomoides) HPBE_0001506201(heligmosomoides) HPBE_0001765701(heligmosomoides) HPBE_0001895201(heligmosomoides) HPBE_0002250601(heligmosomoides) HPBE_0002342401(heligmosomoides) HPBE_0002385901(heligmosomoides) HPBE_0002391501(heligmosomoides) HPBE_0002596101(heligmosomoides) HPBE_0002692101(heligmosomoides) NECAME_03883(necator_orig) NECAME_14666(necator_orig) NECAME_14827(necator_orig) NECAME_14919(necator_orig) NECAME_18539(necator_orig) NECAME_18540(necator_orig) NECAME_19014(necator_orig) NBR_0000116201(nippostrongylus) NBR_0000187701(nippostrongylus) NBR_0000224501(nippostrongylus) NBR_0000342901(nippostrongylus) NBR_0000398601(nippostrongylus) NBR_0000479501(nippostrongylus) NBR_0000600001(nippostrongylus) NBR_0000642501(nippostrongylus) NBR_0000655901(nippostrongylus) NBR_0000656001(nippostrongylus) NBR_0000730501(nippostrongylus) NBR_0000758401(nippostrongylus) NBR_0000759901(nippostrongylus) NBR_0000831001(nippostrongylus) NBR_0000894501(nippostrongylus) NBR_0000922201(nippostrongylus) NBR_0000959201(nippostrongylus) NBR_0000959301(nippostrongylus) NBR_0001102601(nippostrongylus) NBR_0001134501(nippostrongylus) NBR_0001192801(nippostrongylus) NBR_0001193701(nippostrongylus) NBR_0001195901(nippostrongylus) NBR_0001306801(nippostrongylus) NBR_0001323901(nippostrongylus) NBR_0001345201(nippostrongylus) NBR_0001390701(nippostrongylus) NBR_0001439401(nippostrongylus) NBR_0001453701(nippostrongylus) NBR_0001522601(nippostrongylus) NBR_0001555601(nippostrongylus) NBR_0001630901(nippostrongylus) NBR_0001639801(nippostrongylus) NBR_0001752201(nippostrongylus) NBR_0001791701(nippostrongylus) NBR_0001836801(nippostrongylus) NBR_0001846701(nippostrongylus) NBR_0001889901(nippostrongylus) NBR_0001953301(nippostrongylus) NBR_0001980901(nippostrongylus) NBR_0002085101(nippostrongylus) TELCIR_10951(teladorsagia) TELCIR_13146(teladorsagia) TELCIR_19536(teladorsagia)																									0	0	0	0	0	0	0	0	0	0	0	0	0	0	0	0	0	0	0	0	0	0	0	0	0	0	0	0	7.1944	2.16896	0	0	0	0	0	0	0	0	0	0	0	0	0	0	0	0	0	0	0	0	0	0	0	0	0	0	0	0	0	0	0	0	0	0	0	0	0	0	0	0	0	0	0	0	0	0	0	10	8	0	0	0	0	0	0	0	0	0	0	0	0	0	0	0	0	0	0	0
Acey_s0135.g1926		Acey_s0135.g1926			112	112 aa			SEG: 0.13 (15/112)									OG0000193(56 genes,2 taxa): a_ceylanicum (2 g.); heligmosomoides (54 g.)	OG0000193(56 genes,2 taxa): Acey_s0011.g1539(a_ceylanicum) Acey_s0135.g1926(a_ceylanicum) HPBE_0000054201(heligmosomoides) HPBE_0000069301(heligmosomoides) HPBE_0000134901(heligmosomoides) HPBE_0000311101(heligmosomoides) HPBE_0000311201(heligmosomoides) HPBE_0000338701(heligmosomoides) HPBE_0000403501(heligmosomoides) HPBE_0000437301(heligmosomoides) HPBE_0000497101(heligmosomoides) HPBE_0000509901(heligmosomoides) HPBE_0000589101(heligmosomoides) HPBE_0000746001(heligmosomoides) HPBE_0000839801(heligmosomoides) HPBE_0000848401(heligmosomoides) HPBE_0000927001(heligmosomoides) HPBE_0001047301(heligmosomoides) HPBE_0001084001(heligmosomoides) HPBE_0001212801(heligmosomoides) HPBE_0001259401(heligmosomoides) HPBE_0001260801(heligmosomoides) HPBE_0001331401(heligmosomoides) HPBE_0001334301(heligmosomoides) HPBE_0001337001(heligmosomoides) HPBE_0001367701(heligmosomoides) HPBE_0001380701(heligmosomoides) HPBE_0001405201(heligmosomoides) HPBE_0001446501(heligmosomoides) HPBE_0001454201(heligmosomoides) HPBE_0001520201(heligmosomoides) HPBE_0001538501(heligmosomoides) HPBE_0001619601(heligmosomoides) HPBE_0001863701(heligmosomoides) HPBE_0001877401(heligmosomoides) HPBE_0001944701(heligmosomoides) HPBE_0001954001(heligmosomoides) HPBE_0002092401(heligmosomoides) HPBE_0002112301(heligmosomoides) HPBE_0002116901(heligmosomoides) HPBE_0002177701(heligmosomoides) HPBE_0002215901(heligmosomoides) HPBE_0002232501(heligmosomoides) HPBE_0002278201(heligmosomoides) HPBE_0002307901(heligmosomoides) HPBE_0002338701(heligmosomoides) HPBE_0002341601(heligmosomoides) HPBE_0002346401(heligmosomoides) HPBE_0002438401(heligmosomoides) HPBE_0002470401(heligmosomoides) HPBE_0002500601(heligmosomoides) HPBE_0002512101(heligmosomoides) HPBE_0002536301(heligmosomoides) HPBE_0002643001(heligmosomoides) HPBE_0002653501(heligmosomoides) HPBE_0002699701(heligmosomoides)																									0	0	0	0	0	0	0	0	0	0	0	0	0	0	0	0	0	0	0	0	0	0	0	0	0	0	0	0	2.29959	1.80105	0	0	0	0	0	0	0	0	0	0	0	0	0	0	0	0	0	0	0	0	0	0	0	0	0	0	0	0	0	0	0	0	0	0	0	0	0	0	0	0	0	0	0	0	0	0	0	3	5	0	0	0	0	0	0	0	0	0	0	0	0	0	0	0	0	0	0	0
Acey_s0135.g1927		Acey_s0135.g1927			105	105 aa			SEG: 0.20 (21/105)									OG0006335(12 genes,2 taxa): a_ceylanicum (9 g.); heligmosomoides (3 g.)	OG0006335(12 genes,2 taxa): Acey_s0005.g2494(a_ceylanicum) Acey_s0010.g1072(a_ceylanicum) Acey_s0055.g2591(a_ceylanicum) Acey_s0135.g1927(a_ceylanicum) Acey_s0140.g2196(a_ceylanicum) Acey_s0191.g1292(a_ceylanicum) Acey_s0252.g242(a_ceylanicum) Acey_s0364.g3547(a_ceylanicum) Acey_s0767.g2186(a_ceylanicum) HPBE_0000699601(heligmosomoides) HPBE_0001658501(heligmosomoides) HPBE_0002144401(heligmosomoides)																									0	0	0	0	0	0	0	0	0	0	0	0	0	0	0	0	0	0	0	0	0	0	0	0	0	0.25817	0	0	23.8194	9.72764	0	0.286061	1.55252	0	0.237548	0	0	0	0	0	0	0	0	0	0	0	0	0	0	0	0	0	0	0	0	0	0	0	0	0	0	0	0	0	0	0	0	0	0	0	0	0	0	0	1	0	0	24	22	0	1	3	0	1	0	0	0	0	0	0	0	0	0	0	0	0	0	0
Acey_s0135.g1928		Acey_s0135.g1928			704	703-704 aa			SEG: 0.01 (9/704)	RVT_1 [PF00078.30]	DNA/RNA polymerase superfamily [IPR043502]; Endonuclease/exonuclease/phosphatase superfamily [IPR036691]; Reverse transcriptase domain [IPR000477]		GO:0006139-nucleobase-containing compound metabolic process(L=3); GO:0006259-DNA metabolic process(L=4); GO:0006260-DNA replication(L=5); GO:0006278-RNA-dependent DNA biosynthetic process(L=7); GO:0006725-cellular aromatic compound metabolic process(L=3); GO:0006807-nitrogen compound metabolic process(L=2); GO:0008150-biological_process(L=0); GO:0008152-metabolic process(L=1); GO:0009058-biosynthetic process(L=2); GO:0009059-macromolecule biosynthetic process(L=4); GO:0009987-cellular process(L=1); GO:0034641-cellular nitrogen compound metabolic process(L=3); GO:0034645-cellular macromolecule biosynthetic process(L=4); GO:0043170-macromolecule metabolic process(L=3); GO:0044237-cellular metabolic process(L=2); GO:0044238-primary metabolic process(L=2); GO:0044249-cellular biosynthetic process(L=3); GO:0044260-cellular macromolecule metabolic process(L=3); GO:0046483-heterocycle metabolic process(L=3); GO:0071704-organic substance metabolic process(L=2); GO:0090304-nucleic acid metabolic process(L=4); GO:0090305-nucleic acid phosphodiester bond hydrolysis(L=5); GO:1901360-organic cyclic compound metabolic process(L=3); GO:1901576-organic substance biosynthetic process(L=3)	GO:0003674-molecular_function(L=0); GO:0003676-nucleic acid binding(L=3); GO:0003723-RNA binding(L=4); GO:0003824-catalytic activity(L=1); GO:0003964-RNA-directed DNA polymerase activity(L=6); GO:0004518-nuclease activity(L=4); GO:0004519-endonuclease activity(L=5); GO:0005488-binding(L=1); GO:0016740-transferase activity(L=2); GO:0016772-transferase activity, transferring phosphorus-containing groups(L=3); GO:0016779-nucleotidyltransferase activity(L=4); GO:0016787-hydrolase activity(L=2); GO:0016788-hydrolase activity, acting on ester bonds(L=3); GO:0034061-DNA polymerase activity(L=5); GO:0097159-organic cyclic compound binding(L=2); GO:1901363-heterocyclic compound binding(L=2)		Reverse transcriptase (RNA-dependent DNA polymerase)		OG0000029(115 genes,3 taxa): a_ceylanicum (88 g.); haemonchus (26 g.); heligmosomoides (1 g.)	OG0000029(115 genes,3 taxa): Acey_s0002.g708(a_ceylanicum) Acey_s0002.g825(a_ceylanicum) Acey_s0004.g1743(a_ceylanicum) Acey_s0004.g2085(a_ceylanicum) Acey_s0005.g2520(a_ceylanicum) Acey_s0006.g2936(a_ceylanicum) Acey_s0006.g3120(a_ceylanicum) Acey_s0007.g3328(a_ceylanicum) Acey_s0008.g46(a_ceylanicum) Acey_s0010.g1157(a_ceylanicum) Acey_s0012.g1787(a_ceylanicum) Acey_s0013.g2082(a_ceylanicum) Acey_s0013.g2104(a_ceylanicum) Acey_s0013.g2145(a_ceylanicum) Acey_s0014.g2512(a_ceylanicum) Acey_s0017.g3304(a_ceylanicum) Acey_s0021.g273(a_ceylanicum) Acey_s0023.g874(a_ceylanicum) Acey_s0024.g1088(a_ceylanicum) Acey_s0027.g1523(a_ceylanicum) Acey_s0029.g2008(a_ceylanicum) Acey_s0033.g2640(a_ceylanicum) Acey_s0035.g3001(a_ceylanicum) Acey_s0036.g3248(a_ceylanicum) Acey_s0042.g641(a_ceylanicum) Acey_s0044.g1001(a_ceylanicum) Acey_s0044.g918(a_ceylanicum) Acey_s0052.g2261(a_ceylanicum) Acey_s0053.g2345(a_ceylanicum) Acey_s0065.g3684(a_ceylanicum) Acey_s0066.g3697(a_ceylanicum) Acey_s0067.g21(a_ceylanicum) Acey_s0070.g462(a_ceylanicum) Acey_s0071.g528(a_ceylanicum) Acey_s0084.g1730(a_ceylanicum) Acey_s0085.g1859(a_ceylanicum) Acey_s0092.g2561(a_ceylanicum) Acey_s0096.g2930(a_ceylanicum) Acey_s0096.g2952(a_ceylanicum) Acey_s0099.g3149(a_ceylanicum) Acey_s0121.g1014(a_ceylanicum) Acey_s0127.g1407(a_ceylanicum) Acey_s0131.g1644(a_ceylanicum) Acey_s0134.g1838(a_ceylanicum) Acey_s0135.g1928(a_ceylanicum) Acey_s0139.g2092(a_ceylanicum) Acey_s0161.g3366(a_ceylanicum) Acey_s0164.g3533(a_ceylanicum) Acey_s0166.g54(a_ceylanicum) Acey_s0170.g252(a_ceylanicum) Acey_s0188.g1163(a_ceylanicum) Acey_s0192.g1337(a_ceylanicum) Acey_s0195.g1483(a_ceylanicum) Acey_s0211.g2167(a_ceylanicum) Acey_s0244.g3533(a_ceylanicum) Acey_s0245.g3538(a_ceylanicum) Acey_s0246.g7(a_ceylanicum) Acey_s0247.g65(a_ceylanicum) Acey_s0252.g224(a_ceylanicum) Acey_s0276.g1083(a_ceylanicum) Acey_s0292.g1591(a_ceylanicum) Acey_s0294.g1632(a_ceylanicum) Acey_s0312.g2166(a_ceylanicum) Acey_s0407.g910(a_ceylanicum) Acey_s0408.g919(a_ceylanicum) Acey_s0415.g1058(a_ceylanicum) Acey_s0446.g1601(a_ceylanicum) Acey_s0463.g1916(a_ceylanicum) Acey_s0476.g2139(a_ceylanicum) Acey_s0477.g2167(a_ceylanicum) Acey_s0478.g2196(a_ceylanicum) Acey_s0480.g2233(a_ceylanicum) Acey_s0509.g2718(a_ceylanicum) Acey_s0532.g3044(a_ceylanicum) Acey_s0537.g3117(a_ceylanicum) Acey_s0546.g3264(a_ceylanicum) Acey_s0561.g3481(a_ceylanicum) Acey_s0564.g3526(a_ceylanicum) Acey_s0565.g12(a_ceylanicum) Acey_s0588.g351(a_ceylanicum) Acey_s0604.g541(a_ceylanicum) Acey_s0647.g1100(a_ceylanicum) Acey_s0648.g1105(a_ceylanicum) Acey_s0656.g1240(a_ceylanicum) Acey_s0702.g1657(a_ceylanicum) Acey_s0784.g2336(a_ceylanicum) Acey_s1003.g3358(a_ceylanicum) Acey_s1203.g3751(a_ceylanicum) HCON_00000280(haemonchus) HCON_00011260(haemonchus) HCON_00022110(haemonchus) HCON_00027020(haemonchus) HCON_00027300(haemonchus) HCON_00057890(haemonchus) HCON_00063430(haemonchus) HCON_00066610(haemonchus) HCON_00071620(haemonchus) HCON_00073340(haemonchus) HCON_00092220(haemonchus) HCON_00105900(haemonchus) HCON_00106080(haemonchus) HCON_00108060(haemonchus) HCON_00118950(haemonchus) HCON_00122480(haemonchus) HCON_00142630(haemonchus) HCON_00143700(haemonchus) HCON_00143990(haemonchus) HCON_00149370(haemonchus) HCON_00150060(haemonchus) HCON_00157420(haemonchus) HCON_00161750(haemonchus) HCON_00162570(haemonchus) HCON_00174900(haemonchus) HCON_00181190(haemonchus) HPBE_0002129801(heligmosomoides)	HCON_00118950(haemonchus); HCON_00143990(haemonchus); HCON_00149370(haemonchus); HCON_00174900(haemonchus)																								0	0	0.00583	0.013171	0	0.005774	0.056091	0.013932	0.012991	0	0.037545	0.010068	0	0	0	0	0	0	0	0	0	0	0	0	0	0.275481	0	0	2.98213	1.21603	0.063984	0.053781	0.144281	0	0.130498	0	0	0	0.011427	0	0	0.021299	0	0	0.057136	0	0	0	0.05008	0	0	1	2	0	1	8	2	1	0	6	1	0	0	0	0	0	0	0	0	0	0	0	0	0	8	0	0	39	36	2	2	3	0	7	0	0	0	1	0	0	1	0	0	5	0	0	0	3
Acey_s0135.g1929		Acey_s0135.g1929			235	233-235 aa							GO:0006139-nucleobase-containing compound metabolic process(L=3); GO:0006259-DNA metabolic process(L=4); GO:0006260-DNA replication(L=5); GO:0006278-RNA-dependent DNA biosynthetic process(L=7); GO:0006464-cellular protein modification process(L=5); GO:0006468-protein phosphorylation(L=6); GO:0006725-cellular aromatic compound metabolic process(L=3); GO:0006793-phosphorus metabolic process(L=3); GO:0006796-phosphate-containing compound metabolic process(L=4); GO:0006807-nitrogen compound metabolic process(L=2); GO:0006810-transport(L=3); GO:0006811-ion transport(L=4); GO:0006812-cation transport(L=5); GO:0006816-calcium ion transport(L=8); GO:0008150-biological_process(L=0); GO:0008152-metabolic process(L=1); GO:0009058-biosynthetic process(L=2); GO:0009059-macromolecule biosynthetic process(L=4); GO:0009987-cellular process(L=1); GO:0016310-phosphorylation(L=5); GO:0019538-protein metabolic process(L=3); GO:0030001-metal ion transport(L=6); GO:0032879-regulation of localization(L=3); GO:0034220-ion transmembrane transport(L=5); GO:0034641-cellular nitrogen compound metabolic process(L=3); GO:0034645-cellular macromolecule biosynthetic process(L=4); GO:0034762-regulation of transmembrane transport(L=5); GO:0034765-regulation of ion transmembrane transport(L=6); GO:0036211-protein modification process(L=4); GO:0043170-macromolecule metabolic process(L=3); GO:0043269-regulation of ion transport(L=5); GO:0043412-macromolecule modification(L=4); GO:0044237-cellular metabolic process(L=2); GO:0044238-primary metabolic process(L=2); GO:0044249-cellular biosynthetic process(L=3); GO:0044260-cellular macromolecule metabolic process(L=3); GO:0044267-cellular protein metabolic process(L=4); GO:0044699-single-organism process(L=1); GO:0044763-single-organism cellular process(L=2); GO:0044765-single-organism transport(L=3); GO:0046483-heterocycle metabolic process(L=3); GO:0050789-regulation of biological process(L=2); GO:0050794-regulation of cellular process(L=3); GO:0051049-regulation of transport(L=4); GO:0051179-localization(L=1); GO:0051234-establishment of localization(L=2); GO:0055085-transmembrane transport(L=4); GO:0065007-biological regulation(L=1); GO:0070588-calcium ion transmembrane transport(L=8); GO:0070838-divalent metal ion transport(L=7); GO:0071704-organic substance metabolic process(L=2); GO:0072511-divalent inorganic cation transport(L=6); GO:0090304-nucleic acid metabolic process(L=4); GO:0090305-nucleic acid phosphodiester bond hydrolysis(L=5); GO:1901360-organic cyclic compound metabolic process(L=3); GO:1901576-organic substance biosynthetic process(L=3)	GO:0000166-nucleotide binding(L=3); GO:0001882-nucleoside binding(L=3); GO:0001883-purine nucleoside binding(L=4); GO:0003674-molecular_function(L=0); GO:0003676-nucleic acid binding(L=3); GO:0003723-RNA binding(L=4); GO:0003824-catalytic activity(L=1); GO:0003964-RNA-directed DNA polymerase activity(L=6); GO:0004518-nuclease activity(L=4); GO:0004519-endonuclease activity(L=5); GO:0004521-endoribonuclease activity(L=6); GO:0004523-RNA-DNA hybrid ribonuclease activity(L=8); GO:0004540-ribonuclease activity(L=5); GO:0004672-protein kinase activity(L=5); GO:0004674-protein serine/threonine kinase activity(L=6); GO:0005215-transporter activity(L=1); GO:0005216-ion channel activity(L=5); GO:0005244-voltage-gated ion channel activity(L=6); GO:0005245-voltage-gated calcium channel activity(L=8); GO:0005261-cation channel activity(L=6); GO:0005262-calcium channel activity(L=7); GO:0005488-binding(L=1); GO:0005524-ATP binding(L=7); GO:0008270-zinc ion binding(L=6); GO:0008324-cation transmembrane transporter activity(L=5); GO:0015075-ion transmembrane transporter activity(L=4); GO:0015085-calcium ion transmembrane transporter activity(L=8); GO:0015267-channel activity(L=4); GO:0016301-kinase activity(L=4); GO:0016740-transferase activity(L=2); GO:0016757-transferase activity, transferring glycosyl groups(L=3); GO:0016758-transferase activity, transferring hexosyl groups(L=4); GO:0016772-transferase activity, transferring phosphorus-containing groups(L=3); GO:0016773-phosphotransferase activity, alcohol group as acceptor(L=4); GO:0016779-nucleotidyltransferase activity(L=4); GO:0016787-hydrolase activity(L=2); GO:0016788-hydrolase activity, acting on ester bonds(L=3); GO:0016891-endoribonuclease activity, producing 5'-phosphomonoesters(L=7); GO:0016893-endonuclease activity, active with either ribo- or deoxyribonucleic acids and producing 5'-phosphomonoesters(L=6); GO:0017076-purine nucleotide binding(L=4); GO:0022803-passive transmembrane transporter activity(L=3); GO:0022832-voltage-gated channel activity(L=6); GO:0022836-gated channel activity(L=5); GO:0022838-substrate-specific channel activity(L=4); GO:0022839-ion gated channel activity(L=6); GO:0022843-voltage-gated cation channel activity(L=7); GO:0022857-transmembrane transporter activity(L=2); GO:0022890-inorganic cation transmembrane transporter activity(L=6); GO:0022891-substrate-specific transmembrane transporter activity(L=3); GO:0022892-substrate-specific transporter activity(L=2); GO:0030554-adenyl nucleotide binding(L=5); GO:0032549-ribonucleoside binding(L=4); GO:0032550-purine ribonucleoside binding(L=5); GO:0032553-ribonucleotide binding(L=3); GO:0032555-purine ribonucleotide binding(L=4); GO:0032559-adenyl ribonucleotide binding(L=6); GO:0034061-DNA polymerase activity(L=5); GO:0035639-purine ribonucleoside triphosphate binding(L=4); GO:0036094-small molecule binding(L=2); GO:0043167-ion binding(L=2); GO:0043168-anion binding(L=3); GO:0043169-cation binding(L=3); GO:0046872-metal ion binding(L=4); GO:0046873-metal ion transmembrane transporter activity(L=7); GO:0046914-transition metal ion binding(L=5); GO:0072509-divalent inorganic cation transmembrane transporter activity(L=7); GO:0097159-organic cyclic compound binding(L=2); GO:1901265-nucleoside phosphate binding(L=3); GO:1901363-heterocyclic compound binding(L=2)	GO:0005575-cellular_component(L=0); GO:0005623-cell(L=1); GO:0005886-plasma membrane(L=3); GO:0005891-voltage-gated calcium channel complex(L=5); GO:0016020-membrane(L=1); GO:0016021-integral component of membrane(L=4); GO:0031224-intrinsic component of membrane(L=3); GO:0032991-macromolecular complex(L=1); GO:0034702-ion channel complex(L=4); GO:0034703-cation channel complex(L=5); GO:0034704-calcium channel complex(L=6); GO:0043234-protein complex(L=2); GO:0044425-membrane part(L=2); GO:0044459-plasma membrane part(L=3); GO:0044464-cell part(L=2); GO:0071944-cell periphery(L=3)	Retrotransposon protein		OG0000008(221 genes,4 taxa): a_ceylanicum (87 g.); haemonchus (48 g.); heligmosomoides (64 g.); nippostrongylus (22 g.)	OG0000008(221 genes,4 taxa): Acey_s0003.g1405(a_ceylanicum) Acey_s0003.g1674(a_ceylanicum) Acey_s0004.g1734(a_ceylanicum) Acey_s0004.g1809(a_ceylanicum) Acey_s0005.g2373(a_ceylanicum) Acey_s0005.g2532(a_ceylanicum) Acey_s0005.g2594(a_ceylanicum) Acey_s0006.g2995(a_ceylanicum) Acey_s0006.g3080(a_ceylanicum) Acey_s0006.g3119(a_ceylanicum) Acey_s0009.g588(a_ceylanicum) Acey_s0009.g598(a_ceylanicum) Acey_s0010.g1047(a_ceylanicum) Acey_s0010.g1203(a_ceylanicum) Acey_s0010.v2.g7441(a_ceylanicum) Acey_s0011.g1520(a_ceylanicum) Acey_s0012.g1626(a_ceylanicum) Acey_s0013.g2099(a_ceylanicum) Acey_s0015.g2612(a_ceylanicum) Acey_s0017.g3189(a_ceylanicum) Acey_s0017.g3206(a_ceylanicum) Acey_s0017.g3476(a_ceylanicum) Acey_s0019.g3739(a_ceylanicum) Acey_s0021.g243(a_ceylanicum) Acey_s0021.g325(a_ceylanicum) Acey_s0029.g2002(a_ceylanicum) Acey_s0031.g2251(a_ceylanicum) Acey_s0031.g2420(a_ceylanicum) Acey_s0031.g2436(a_ceylanicum) Acey_s0032.g2588(a_ceylanicum) Acey_s0036.g3199(a_ceylanicum) Acey_s0037.g3465(a_ceylanicum) Acey_s0041.g463(a_ceylanicum) Acey_s0043.g862(a_ceylanicum) Acey_s0048.g1577(a_ceylanicum) Acey_s0048.g1582(a_ceylanicum) Acey_s0048.g1693(a_ceylanicum) Acey_s0048.g1696(a_ceylanicum) Acey_s0061.g3239(a_ceylanicum) Acey_s0068.g215(a_ceylanicum) Acey_s0072.g672(a_ceylanicum) Acey_s0076.g1056(a_ceylanicum) Acey_s0076.g1064(a_ceylanicum) Acey_s0078.g1205(a_ceylanicum) Acey_s0079.g1235(a_ceylanicum) Acey_s0080.g1387(a_ceylanicum) Acey_s0084.g1760(a_ceylanicum) Acey_s0091.g2497(a_ceylanicum) Acey_s0099.g3194(a_ceylanicum) Acey_s0102.g3438(a_ceylanicum) Acey_s0103.g3537(a_ceylanicum) Acey_s0135.g1888(a_ceylanicum) Acey_s0135.g1929(a_ceylanicum) Acey_s0142.g2308(a_ceylanicum) Acey_s0157.g3219(a_ceylanicum) Acey_s0163.g3487(a_ceylanicum) Acey_s0170.g278(a_ceylanicum) Acey_s0180.g763(a_ceylanicum) Acey_s0190.g1273(a_ceylanicum) Acey_s0198.g1605(a_ceylanicum) Acey_s0236.g3231(a_ceylanicum) Acey_s0242.g3422(a_ceylanicum) Acey_s0242.g3441(a_ceylanicum) Acey_s0246.g32(a_ceylanicum) Acey_s0247.g66(a_ceylanicum) Acey_s0252.g228(a_ceylanicum) Acey_s0253.g269(a_ceylanicum) Acey_s0258.g438(a_ceylanicum) Acey_s0270.g838(a_ceylanicum) Acey_s0272.g949(a_ceylanicum) Acey_s0276.g1084(a_ceylanicum) Acey_s0332.g2765(a_ceylanicum) Acey_s0347.g3148(a_ceylanicum) Acey_s0354.g3314(a_ceylanicum) Acey_s0405.g880(a_ceylanicum) Acey_s0405.g883(a_ceylanicum) Acey_s0442.g1541(a_ceylanicum) Acey_s0461.g1873(a_ceylanicum) Acey_s0624.g788(a_ceylanicum) Acey_s0643.g1051(a_ceylanicum) Acey_s0681.g1477(a_ceylanicum) Acey_s0685.g1515(a_ceylanicum) Acey_s0709.g1721(a_ceylanicum) Acey_s0770.g2211(a_ceylanicum) Acey_s0849.g2678(a_ceylanicum) Acey_s0860.g2736(a_ceylanicum) Acey_s1123.g3637(a_ceylanicum) HCON_00000750(haemonchus) HCON_00002450(haemonchus) HCON_00011350(haemonchus) HCON_00017300(haemonchus) HCON_00026400(haemonchus) HCON_00030180(haemonchus) HCON_00030560(haemonchus) HCON_00042680(haemonchus) HCON_00046070(haemonchus) HCON_00048610(haemonchus) HCON_00050270(haemonchus) HCON_00063350(haemonchus) HCON_00064850(haemonchus) HCON_00066290(haemonchus) HCON_00067050(haemonchus) HCON_00072930(haemonchus) HCON_00076890(haemonchus) HCON_00080150(haemonchus) HCON_00081950(haemonchus) HCON_00083840(haemonchus) HCON_00084280(haemonchus) HCON_00084870(haemonchus) HCON_00085090(haemonchus) HCON_00088040(haemonchus) HCON_00097420(haemonchus) HCON_00098860(haemonchus) HCON_00104970(haemonchus) HCON_00106060(haemonchus) HCON_00112460(haemonchus) HCON_00144420(haemonchus) HCON_00147500(haemonchus) HCON_00150810(haemonchus) HCON_00153250(haemonchus) HCON_00157430(haemonchus) HCON_00165160(haemonchus) HCON_00170980(haemonchus) HCON_00171510(haemonchus) HCON_00172540(haemonchus) HCON_00173740(haemonchus) HCON_00178450(haemonchus) HCON_00180590(haemonchus) HCON_00182100(haemonchus) HCON_00182160(haemonchus) HCON_00182180(haemonchus) HCON_00183030(haemonchus) HCON_00183840(haemonchus) HCON_00187600(haemonchus) HCON_00191230(haemonchus) HPBE_0000020401(heligmosomoides) HPBE_0000066601(heligmosomoides) HPBE_0000078601(heligmosomoides) HPBE_0000186601(heligmosomoides) HPBE_0000312301(heligmosomoides) HPBE_0000326101(heligmosomoides) HPBE_0000385901(heligmosomoides) HPBE_0000517501(heligmosomoides) HPBE_0000531401(heligmosomoides) HPBE_0000668601(heligmosomoides) HPBE_0000669001(heligmosomoides) HPBE_0000679701(heligmosomoides) HPBE_0000784101(heligmosomoides) HPBE_0000828301(heligmosomoides) HPBE_0000892901(heligmosomoides) HPBE_0000904301(heligmosomoides) HPBE_0000932701(heligmosomoides) HPBE_0000963901(heligmosomoides) HPBE_0000988201(heligmosomoides) HPBE_0001056101(heligmosomoides) HPBE_0001235201(heligmosomoides) HPBE_0001294801(heligmosomoides) HPBE_0001312801(heligmosomoides) HPBE_0001411201(heligmosomoides) HPBE_0001417201(heligmosomoides) HPBE_0001510201(heligmosomoides) HPBE_0001516501(heligmosomoides) HPBE_0001522601(heligmosomoides) HPBE_0001587101(heligmosomoides) HPBE_0001601801(heligmosomoides) HPBE_0001613701(heligmosomoides) HPBE_0001626501(heligmosomoides) HPBE_0001628701(heligmosomoides) HPBE_0001632801(heligmosomoides) HPBE_0001669301(heligmosomoides) HPBE_0001698801(heligmosomoides) HPBE_0001838401(heligmosomoides) HPBE_0001909101(heligmosomoides) HPBE_0002034401(heligmosomoides) HPBE_0002054201(heligmosomoides) HPBE_0002105201(heligmosomoides) HPBE_0002117501(heligmosomoides) HPBE_0002132101(heligmosomoides) HPBE_0002141001(heligmosomoides) HPBE_0002153801(heligmosomoides) HPBE_0002165001(heligmosomoides) HPBE_0002201701(heligmosomoides) HPBE_0002226701(heligmosomoides) HPBE_0002231101(heligmosomoides) HPBE_0002291701(heligmosomoides) HPBE_0002307201(heligmosomoides) HPBE_0002307301(heligmosomoides) HPBE_0002315201(heligmosomoides) HPBE_0002345001(heligmosomoides) HPBE_0002368301(heligmosomoides) HPBE_0002506001(heligmosomoides) HPBE_0002578901(heligmosomoides) HPBE_0002579601(heligmosomoides) HPBE_0002600601(heligmosomoides) HPBE_0002620701(heligmosomoides) HPBE_0002646501(heligmosomoides) HPBE_0002673601(heligmosomoides) HPBE_0002678401(heligmosomoides) HPBE_0002731901(heligmosomoides) NBR_0000198501(nippostrongylus) NBR_0000238501(nippostrongylus) NBR_0000243001(nippostrongylus) NBR_0000717201(nippostrongylus) NBR_0000721101(nippostrongylus) NBR_0000814201(nippostrongylus) NBR_0000847101(nippostrongylus) NBR_0001018401(nippostrongylus) NBR_0001039201(nippostrongylus) NBR_0001133001(nippostrongylus) NBR_0001436801(nippostrongylus) NBR_0001466401(nippostrongylus) NBR_0001546501(nippostrongylus) NBR_0001561901(nippostrongylus) NBR_0001615901(nippostrongylus) NBR_0001658801(nippostrongylus) NBR_0001739201(nippostrongylus) NBR_0001785401(nippostrongylus) NBR_0001829101(nippostrongylus) NBR_0002113501(nippostrongylus) NBR_0002239201(nippostrongylus) NBR_0002268201(nippostrongylus)																									0	0.046616	0	0	0	0	0	0.068799	0.07465	0	0.074078	0.029175	0	0	0	0	0	0	0	0	0	0	0	0	0	0.197371	0	0	7.56551	1.17685	0	0.076725	0.161438	0	0.065155	0	0	0	0	0	0	0	0	0	0	0	0	0	0	0	2	0	0	0	0	0	2	2	0	3	1	0	0	0	0	0	0	0	0	0	0	0	0	0	2	0	0	28	10	0	1	1	0	1	0	0	0	0	0	0	0	0	0	0	0	0	0	0
Acey_s0135.v2.g8211		Acey_s0135.g1930		ACEY_10501	110	110 aa	SigP											OG0013407(5 genes,1 taxa): a_ceylanicum (5 g.)	OG0013407(5 genes,1 taxa): Acey_s0100.v2.g8469(a_ceylanicum) Acey_s0135.v2.g8211(a_ceylanicum) Acey_s0142.v2.g18818(a_ceylanicum) Acey_s0406.v2.g16303(a_ceylanicum) Acey_s0841.v2.g13958(a_ceylanicum)																									0	0	0	0	0	0	0	0	0	0	0	0	0	0	0	0	0	0	0	0	0	0	0	0	0	0	0	0	0.695853	0	0	0	0	0	0	0	0	0	0	0	0	0	0	0	0	0	0	0	0	0	0	0	0	0	0	0	0	0	0	0	0	0	0	0	0	0	0	0	0	0	0	0	0	0	0	0	0	1	0	0	0	0	0	0	0	0	0	0	0	0	0	0	0	0	0	0	0	0
Acey_s0135.v2.g8212		Acey_s0135.g1931	maker-ANCCEYDFT_Contig517-pred_gff_snap-gene-0.25	ACEY_10502	197	197 aa				Erf4 [PF10256.12]	Golgin subfamily A member 7/ERF4 [IPR019383]					Golgin subfamily A member 7/ERF4 family		OG0005617(12 genes,10 taxa): a_caninum (2 g.); a_ceylanicum (2 g.); c_elegans (1 g.); haemonchus (1 g.); heligmosomoides (1 g.); necator_orig (1 g.); necator_rev (1 g.); nippostrongylus (1 g.); p_pacificus (1 g.); teladorsagia (1 g.)	OG0005617(12 genes,10 taxa): ANCCAN_08300(a_caninum) ANCCAN_12655(a_caninum) Acey_s0135.v2.g8212(a_ceylanicum) Acey_s0925.v2.g16819(a_ceylanicum) WBGene00013323|Y57G11C.33(c_elegans) HCON_00104380(haemonchus) HPBE_0001407001(heligmosomoides) NECAME_11480(necator_orig) NAME_08684(necator_rev) NBR_0000680401(nippostrongylus) WBGene00098787|PPA09233(p_pacificus) TELCIR_02841(teladorsagia)	HCON_00104380(haemonchus)										Female-biased														6.41625	9.52772	7.21737	7.62917	8.17856	7.56487	13.581	6.98725	11.4731	10.0032	16.8322	11.261	8.48557	14.116	14.9935	20.7214	21.1018	17.527	15.4032	14.5307	0.081833	4.6538	3.65993	3.75433	5.67014	7.74223	15.5713	25.0654	14.2922	11.6498	8.31863	9.26784	11.0125	7.26537	14.3973	20.8006	8.64553	25.8156	3.73392	20.6386	13.9267	5.24036	7.42411	3.9248	10.4721	18.4375	14.2076	7.30552	48.6949	178	257	206	211	226	218	295	123	201	174	430	254	269	456	449	677	768	650	133	125	1	56	59	90	85	70	192	292	42	74	66	83	57	66	169	263	141	273	120	55	204	78	103	70	183	283	220	132	617	0.14072	1	-0.0538626	0.974687	-0.360854	0.6117	-0.266122	1	-1.09019	0.000614059	1.11891	0.0752852
Acey_s0135.g1932		Acey_s0135.g1932			115	115 aa					Zinc finger C2H2-type [IPR013087]																																	0.084411	0.171067	0.157822	0	0	0.158942	0.151745	0	0.362724	0.127649	0.217004	0.415215	0	0.058823	0.064526	0.121665	0	0.054055	1.00308	0	0	0	0.095043	0	0	0.369064	0	0	0.663061	1.35912	0.27419	0.235078	0	0	0.54192	0.146742	0.476856	0	0.129249	0	0	0	0	0	0	0.119925	0	0	0	1	2	2	0	0	2	2	0	5	2	4	7	0	1	1	2	0	1	7	0	0	0	1	0	0	2	0	0	1	4	1	1	0	0	3	1	4	0	2	0	0	0	0	0	0	1	0	0	0
Acey_s0135.v2.g8213		Acey_s0135.g1933; Acey_s0135.g1936	maker-ANCCEYDFT_Contig517-pred_gff_snap-gene-0.28	ACEY_10503	870	870 aa	TM(7x)		SEG: 0.08 (69/870)	Anoctamin [PF04547.15]	Anoctamin [IPR007632]				GO:0005575-cellular_component(L=0); GO:0016020-membrane(L=1); GO:0016021-integral component of membrane(L=4); GO:0031224-intrinsic component of membrane(L=3); GO:0044425-membrane part(L=2)	Anoctamin		OG0002632(16 genes,10 taxa): a_caninum (2 g.); a_ceylanicum (1 g.); c_elegans (1 g.); haemonchus (1 g.); heligmosomoides (2 g.); necator_orig (1 g.); necator_rev (2 g.); nippostrongylus (2 g.); p_pacificus (1 g.); teladorsagia (3 g.)	OG0002632(16 genes,10 taxa): ANCCAN_08302(a_caninum) ANCCAN_08303(a_caninum) Acey_s0135.v2.g8213(a_ceylanicum) WBGene00013326|Y57G11C.37|anoh-2(c_elegans) HCON_00104390(haemonchus) HPBE_0000128501(heligmosomoides) HPBE_0001139601(heligmosomoides) NECAME_11479(necator_orig) NAME_08682(necator_rev) NAME_08683(necator_rev) NBR_0001629901(nippostrongylus) NBR_0001859901(nippostrongylus) WBGene00204991|PPA32128|Ppa-anoh-2(p_pacificus) TELCIR_07538(teladorsagia) TELCIR_18255(teladorsagia) TELCIR_25624(teladorsagia)	HCON_00104390(haemonchus)											Intestine-biased													6.22646	6.35539	5.73344	5.65568	5.87761	4.64756	5.57331	10.7439	10.1181	14.3435	6.14189	11.021	2.19549	1.96009	2.55021	2.19005	1.22152	1.93327	55.7616	8.32578	0.958334	6.45773	4.97627	4.83336	5.02085	10.9613	15.3673	10.8943	13.3202	8.50571	7.4364	7.10368	12.7937	8.61746	16.7826	5.13286	12.4614	54.0106	9.20964	11.8553	34.4413	7.42574	7.7938	7.374	6.43085	7.07105	9.25807	5.74142	10.4358	1375	1382	1326	1271	1316	1092	937	1533	1381	1865	1263	1796	504	515	610	587	362	575	4328	539	36	665	713	826	500	406	782	533	220	318	327	363	362	373	1128	288	780	3610	1181	158	3179	500	495	531	738	484	662	428	803	0.323755	1	1.76297	0.000290722	-1.1709	0.0622912	0.705921	1	0.351919	0.493165	0.117702	1
Acey_s0135.g1934		Acey_s0135.g1934			68	68 aa												OG0000053(95 genes,8 taxa): a_caninum (16 g.); a_ceylanicum (41 g.); haemonchus (18 g.); heligmosomoides (9 g.); necator_orig (4 g.); necator_rev (4 g.); nippostrongylus (2 g.); teladorsagia (1 g.)	OG0000053(95 genes,8 taxa): ANCCAN_01212(a_caninum) ANCCAN_01927(a_caninum) ANCCAN_07525(a_caninum) ANCCAN_13673(a_caninum) ANCCAN_14697(a_caninum) ANCCAN_14793(a_caninum) ANCCAN_14794(a_caninum) ANCCAN_14797(a_caninum) ANCCAN_14800(a_caninum) ANCCAN_14805(a_caninum) ANCCAN_15979(a_caninum) ANCCAN_15988(a_caninum) ANCCAN_15992(a_caninum) ANCCAN_22852(a_caninum) ANCCAN_24365(a_caninum) ANCCAN_30171(a_caninum) Acey_s0002.g1015(a_ceylanicum) Acey_s0003.g1466(a_ceylanicum) Acey_s0005.g2304(a_ceylanicum) Acey_s0012.g1616(a_ceylanicum) Acey_s0015.g2639(a_ceylanicum) Acey_s0023.g694(a_ceylanicum) Acey_s0023.g695(a_ceylanicum) Acey_s0023.g764(a_ceylanicum) Acey_s0027.g1627(a_ceylanicum) Acey_s0028.g1692(a_ceylanicum) Acey_s0039.v2.g14673(a_ceylanicum) Acey_s0048.g1671(a_ceylanicum) Acey_s0066.g3729(a_ceylanicum) Acey_s0066.g3730(a_ceylanicum) Acey_s0066.g3787(a_ceylanicum) Acey_s0074.g802(a_ceylanicum) Acey_s0079.g1295(a_ceylanicum) Acey_s0084.g1741(a_ceylanicum) Acey_s0094.g2754(a_ceylanicum) Acey_s0098.g3077(a_ceylanicum) Acey_s0106.g3775(a_ceylanicum) Acey_s0126.g1332(a_ceylanicum) Acey_s0135.g1934(a_ceylanicum) Acey_s0141.g2244(a_ceylanicum) Acey_s0142.g2313(a_ceylanicum) Acey_s0149.g2685(a_ceylanicum) Acey_s0157.v2.g1373(a_ceylanicum) Acey_s0175.g514(a_ceylanicum) Acey_s0175.g515(a_ceylanicum) Acey_s0198.g1621(a_ceylanicum) Acey_s0204.g1891(a_ceylanicum) Acey_s0234.g3132(a_ceylanicum) Acey_s0241.g3385(a_ceylanicum) Acey_s0265.g665(a_ceylanicum) Acey_s0292.g1585(a_ceylanicum) Acey_s0482.g2274(a_ceylanicum) Acey_s0508.g2704(a_ceylanicum) Acey_s0522.g2905(a_ceylanicum) Acey_s0608.g598(a_ceylanicum) Acey_s0613.g676(a_ceylanicum) Acey_s0668.v2.g6261(a_ceylanicum) HCON_00037870(haemonchus) HCON_00047630(haemonchus) HCON_00047950(haemonchus) HCON_00063640(haemonchus) HCON_00080790(haemonchus) HCON_00086220(haemonchus) HCON_00086340(haemonchus) HCON_00087390(haemonchus) HCON_00088660(haemonchus) HCON_00099440(haemonchus) HCON_00115130(haemonchus) HCON_00136250(haemonchus) HCON_00143960(haemonchus) HCON_00144690(haemonchus) HCON_00157280(haemonchus) HCON_00172930(haemonchus) HCON_00180580(haemonchus) HCON_00182420(haemonchus) HPBE_0000051201(heligmosomoides) HPBE_0000059101(heligmosomoides) HPBE_0000514401(heligmosomoides) HPBE_0000979401(heligmosomoides) HPBE_0001316401(heligmosomoides) HPBE_0001371901(heligmosomoides) HPBE_0001531001(heligmosomoides) HPBE_0002017201(heligmosomoides) HPBE_0002052901(heligmosomoides) NECAME_11052(necator_orig) NECAME_14561(necator_orig) NECAME_15131(necator_orig) NECAME_15540(necator_orig) NAME_08079(necator_rev) NAME_08081(necator_rev) NAME_11173(necator_rev) NAME_15084(necator_rev) NBR_0001034801(nippostrongylus) NBR_0002253501(nippostrongylus) TELCIR_26099(teladorsagia)	HCON_00087390(haemonchus)																								1.00529	1.03392	1.95422	0	1.00925	0.967779	1.28393	0	1.59189	4.80995	3.27511	0	0.879751	0.863334	0.931296	0	1.53257	1.50402	0	1.44494	0	1.27474	0.517027	0	0	0.804537	0	0.482395	0	3.77423	0.993016	0.748583	0	3.18062	0	0	0	0	0.174873	0	0	0.350459	0	0	0	0	0	0	0	1	1	2	0	1	1	1	0	1	3	3	0	1	1	1	0	2	2	0	3	0	3	2	0	0	1	0	1	0	3	1	1	0	4	0	0	0	0	1	0	0	1	0	0	0	0	0	0	0
Acey_s0135.g1935		Acey_s0135.g1935			75	75 aa												OG0014530(4 genes,1 taxa): a_ceylanicum (4 g.)	OG0014530(4 genes,1 taxa): Acey_s0016.g2981(a_ceylanicum) Acey_s0037.g3384(a_ceylanicum) Acey_s0038.g3571(a_ceylanicum) Acey_s0135.g1935(a_ceylanicum)																									0	0	0	0.200009	0.380372	0.387351	0	0.463618	0.472	0	0.57265	0	0	0	0.416167	0	0	0.453955	0	1.80544	0	0	0	0	0	0.486324	0	0	0	0	0.653567	0	0	0.516056	0.4584	0	0.301142	0	0.550269	0	0	0.555699	0	0	0	0	0	0	0	0	0	0	1	2	2	0	1	1	0	2	0	0	0	2	0	0	3	0	4	0	0	0	0	0	1	0	0	0	0	1	0	0	1	1	0	1	0	4	0	0	2	0	0	0	0	0	0	0
Acey_s0135.v2.g8214		Acey_s0135.g1938	maker-ANCCEYDFT_Contig517-pred_gff_snap-gene-0.11-mRNA-1	ACEY_10504	148	148 aa	TM(2x)			Ctr [PF04145.18]	Ctr copper transporter [IPR007274]		GO:0000041-transition metal ion transport(L=7); GO:0006810-transport(L=3); GO:0006811-ion transport(L=4); GO:0006812-cation transport(L=5); GO:0006825-copper ion transport(L=8); GO:0008150-biological_process(L=0); GO:0009987-cellular process(L=1); GO:0030001-metal ion transport(L=6); GO:0034220-ion transmembrane transport(L=5); GO:0035434-copper ion transmembrane transport(L=8); GO:0044699-single-organism process(L=1); GO:0044763-single-organism cellular process(L=2); GO:0044765-single-organism transport(L=3); GO:0051179-localization(L=1); GO:0051234-establishment of localization(L=2); GO:0055085-transmembrane transport(L=4)	GO:0003674-molecular_function(L=0); GO:0005215-transporter activity(L=1); GO:0005375-copper ion transmembrane transporter activity(L=9); GO:0008324-cation transmembrane transporter activity(L=5); GO:0015075-ion transmembrane transporter activity(L=4); GO:0022857-transmembrane transporter activity(L=2); GO:0022890-inorganic cation transmembrane transporter activity(L=6); GO:0022891-substrate-specific transmembrane transporter activity(L=3); GO:0022892-substrate-specific transporter activity(L=2); GO:0046873-metal ion transmembrane transporter activity(L=7); GO:0046915-transition metal ion transmembrane transporter activity(L=8)	GO:0005575-cellular_component(L=0); GO:0016020-membrane(L=1); GO:0016021-integral component of membrane(L=4); GO:0031224-intrinsic component of membrane(L=3); GO:0044425-membrane part(L=2)	Ctr copper transporter family		OG0001153(22 genes,10 taxa): a_caninum (2 g.); a_ceylanicum (2 g.); c_elegans (4 g.); haemonchus (1 g.); heligmosomoides (1 g.); necator_orig (2 g.); necator_rev (3 g.); nippostrongylus (3 g.); p_pacificus (2 g.); teladorsagia (2 g.)	OG0001153(22 genes,10 taxa): ANCCAN_08080(a_caninum) ANCCAN_08305(a_caninum) Acey_s0049.v2.g8326(a_ceylanicum) Acey_s0135.v2.g8214(a_ceylanicum) WBGene00010274|F58G6.3(c_elegans) WBGene00019674|K12C11.3(c_elegans) WBGene00044107|F58G6.9(c_elegans) WBGene00045052|K12C11.6(c_elegans) HCON_00104400(haemonchus) HPBE_0001030501(heligmosomoides) NECAME_14065(necator_orig) NECAME_14066(necator_orig) NAME_00662(necator_rev) NAME_10733(necator_rev) NAME_10734(necator_rev) NBR_0001629801(nippostrongylus) NBR_0001893601(nippostrongylus) NBR_0002113001(nippostrongylus) WBGene00114043|PPA24489(p_pacificus) WBGene00274264|PPA35895(p_pacificus) TELCIR_13864(teladorsagia) TELCIR_25273(teladorsagia)	HCON_00104400(haemonchus)											Intestine-biased													18.0034	15.4931	18.3468	17.5981	15.8611	13.264	39.8279	69.2661	71.8534	76.1046	63.9395	84.7871	2.25073	5.00909	4.68012	4.64071	4.34098	4.46626	28.7712	59.8368	55.3647	111.965	17.2237	9.11772	11.6822	1.00361	3.09864	2.74922	2.93747	2.71928	16.0005	15.7167	1.9803	28.5622	8.48263	63.2021	48.2567	4.20785	23.5267	44.5824	28.4459	18.3281	18.5526	31.4695	11.4058	27.5139	27.1127	26.0044	12.386	392	328	411	382	344	300	679	957	988	1039	1282	1501	56	127	110	119	124	130	212	405	531	1130	194	165	127	5	26	23	4	10	78	90	5	150	57	576	539	24	508	71	214	186	174	376	129	306	281	327	79	0.313939	1	3.83217	5.18265e-06	-1.06961	0.401301	0.196108	1	0.252787	0.846177	0.0897578	1
Acey_s0135.g1937		Acey_s0135.g1937			90	90 aa												OG0014522(4 genes,1 taxa): a_ceylanicum (4 g.)	OG0014522(4 genes,1 taxa): Acey_s0015.g2658(a_ceylanicum) Acey_s0135.g1937(a_ceylanicum) Acey_s0151.g2826(a_ceylanicum) Acey_s0343.g3068(a_ceylanicum)												Intestine-biased													9.9524	4.65264	5.27639	4.23521	6.66106	6.38734	25.0366	52.7566	52.5325	61.0863	28.4935	55.2689	3.95888	3.885	1.39694	3.07301	2.06897	2.48164	0	0	0	0.264531	0.245994	0.482832	0.208438	0	0	0	0	0	0	0.437169	0	0	0.353266	0	0.37722	0	1.78343	1.4197	0	2.48663	1.61574	2.63969	0	5.73888	3.84785	3.219	0	33	15	18	14	22	22	65	111	110	127	87	149	15	15	5	12	9	11	0	0	0	2	2	4	1	0	0	0	0	0	0	1	0	0	1	0	2	0	18	1	0	12	7	14	0	30	18	18	0	0.371745	1	3.53262	0.0098072	-1.12542	0.599491	0.7792	1	-0.491676	0.80961	-1.36325	0.960464
Acey_s0135.g1939		Acey_s0135.g1939			404	404 aa				GIY-YIG [PF01541.27]; RVT_1 [PF00078.30]	DNA/RNA polymerase superfamily [IPR043502]; GIY-YIG endonuclease [IPR000305]; GIY-YIG endonuclease superfamily [IPR035901]; Reverse transcriptase domain [IPR000477]		GO:0006139-nucleobase-containing compound metabolic process(L=3); GO:0006259-DNA metabolic process(L=4); GO:0006260-DNA replication(L=5); GO:0006278-RNA-dependent DNA biosynthetic process(L=7); GO:0006725-cellular aromatic compound metabolic process(L=3); GO:0006807-nitrogen compound metabolic process(L=2); GO:0008150-biological_process(L=0); GO:0008152-metabolic process(L=1); GO:0009058-biosynthetic process(L=2); GO:0009059-macromolecule biosynthetic process(L=4); GO:0009987-cellular process(L=1); GO:0034641-cellular nitrogen compound metabolic process(L=3); GO:0034645-cellular macromolecule biosynthetic process(L=4); GO:0043170-macromolecule metabolic process(L=3); GO:0044237-cellular metabolic process(L=2); GO:0044238-primary metabolic process(L=2); GO:0044249-cellular biosynthetic process(L=3); GO:0044260-cellular macromolecule metabolic process(L=3); GO:0046483-heterocycle metabolic process(L=3); GO:0071704-organic substance metabolic process(L=2); GO:0090304-nucleic acid metabolic process(L=4); GO:1901360-organic cyclic compound metabolic process(L=3); GO:1901576-organic substance biosynthetic process(L=3)	GO:0003674-molecular_function(L=0); GO:0003676-nucleic acid binding(L=3); GO:0003723-RNA binding(L=4); GO:0003824-catalytic activity(L=1); GO:0003964-RNA-directed DNA polymerase activity(L=6); GO:0005488-binding(L=1); GO:0016740-transferase activity(L=2); GO:0016772-transferase activity, transferring phosphorus-containing groups(L=3); GO:0016779-nucleotidyltransferase activity(L=4); GO:0034061-DNA polymerase activity(L=5); GO:0097159-organic cyclic compound binding(L=2); GO:1901363-heterocyclic compound binding(L=2)				OG0010030(9 genes,1 taxa): a_ceylanicum (9 g.)	OG0010030(9 genes,1 taxa): Acey_s0003.g1415(a_ceylanicum) Acey_s0003.g1416(a_ceylanicum) Acey_s0029.g1851(a_ceylanicum) Acey_s0029.g1852(a_ceylanicum) Acey_s0091.g2452(a_ceylanicum) Acey_s0135.g1939(a_ceylanicum) Acey_s0135.g1940(a_ceylanicum) Acey_s0139.g2148(a_ceylanicum) Acey_s0220.g2523(a_ceylanicum)																									0	0	0	0	0	0	0	0.058206	0.267776	0	0.082234	0.1381	0	0	0	0	0.070767	0	0	0.055757	0	0	0	0	0	0	0	0.16724	1.02369	2.18406	0	0.334956	0.724472	0	0	0	0	0	0	0	0	0	0	0	0	0	0	0	0	0	0	0	0	0	0	0	2	9	0	4	6	0	0	0	0	5	0	0	1	0	0	0	0	0	0	0	4	9	41	0	8	11	0	0	0	0	0	0	0	0	0	0	0	0	0	0	0	0
Acey_s0135.g1940		Acey_s0135.g1940			404	404 aa				GIY-YIG [PF01541.27]; RVT_1 [PF00078.30]	DNA/RNA polymerase superfamily [IPR043502]; GIY-YIG endonuclease [IPR000305]; GIY-YIG endonuclease superfamily [IPR035901]; Reverse transcriptase domain [IPR000477]		GO:0006139-nucleobase-containing compound metabolic process(L=3); GO:0006259-DNA metabolic process(L=4); GO:0006260-DNA replication(L=5); GO:0006278-RNA-dependent DNA biosynthetic process(L=7); GO:0006725-cellular aromatic compound metabolic process(L=3); GO:0006807-nitrogen compound metabolic process(L=2); GO:0008150-biological_process(L=0); GO:0008152-metabolic process(L=1); GO:0009058-biosynthetic process(L=2); GO:0009059-macromolecule biosynthetic process(L=4); GO:0009987-cellular process(L=1); GO:0034641-cellular nitrogen compound metabolic process(L=3); GO:0034645-cellular macromolecule biosynthetic process(L=4); GO:0043170-macromolecule metabolic process(L=3); GO:0044237-cellular metabolic process(L=2); GO:0044238-primary metabolic process(L=2); GO:0044249-cellular biosynthetic process(L=3); GO:0044260-cellular macromolecule metabolic process(L=3); GO:0046483-heterocycle metabolic process(L=3); GO:0071704-organic substance metabolic process(L=2); GO:0090304-nucleic acid metabolic process(L=4); GO:1901360-organic cyclic compound metabolic process(L=3); GO:1901576-organic substance biosynthetic process(L=3)	GO:0003674-molecular_function(L=0); GO:0003676-nucleic acid binding(L=3); GO:0003723-RNA binding(L=4); GO:0003824-catalytic activity(L=1); GO:0003964-RNA-directed DNA polymerase activity(L=6); GO:0005488-binding(L=1); GO:0016740-transferase activity(L=2); GO:0016772-transferase activity, transferring phosphorus-containing groups(L=3); GO:0016779-nucleotidyltransferase activity(L=4); GO:0034061-DNA polymerase activity(L=5); GO:0097159-organic cyclic compound binding(L=2); GO:1901363-heterocyclic compound binding(L=2)				OG0010030(9 genes,1 taxa): a_ceylanicum (9 g.)	OG0010030(9 genes,1 taxa): Acey_s0003.g1415(a_ceylanicum) Acey_s0003.g1416(a_ceylanicum) Acey_s0029.g1851(a_ceylanicum) Acey_s0029.g1852(a_ceylanicum) Acey_s0091.g2452(a_ceylanicum) Acey_s0135.g1939(a_ceylanicum) Acey_s0135.g1940(a_ceylanicum) Acey_s0139.g2148(a_ceylanicum) Acey_s0220.g2523(a_ceylanicum)																									0	0	0	0	0.038939	0	0	0	0	0	0	0	0	0	0	0	0	0	0	0	0	0	0	0	0	2.94496	0.11621	0	2.32701	3.74072	0	0	0	0	0.294124	0	0	0	0	0	0	0	0	0	0	0	0	0	0	0	0	0	0	2	0	0	0	0	0	0	0	0	0	0	0	0	0	0	0	0	0	0	0	0	56	3	0	21	70	0	0	0	0	10	0	0	0	0	0	0	0	0	0	0	0	0	0	0
Acey_s0135.v2.g8215		Acey_s0135.g1941; Acey_s0135.g1942		ACEY_10505	664	664 aa	SigP+TM(1x)		SEG: 0.14 (93/664)						GO:0005575-cellular_component(L=0); GO:0016020-membrane(L=1); GO:0016021-integral component of membrane(L=4); GO:0031224-intrinsic component of membrane(L=3); GO:0044425-membrane part(L=2)			OG0008344(10 genes,7 taxa): a_caninum (4 g.); a_ceylanicum (1 g.); c_elegans (1 g.); haemonchus (1 g.); necator_rev (1 g.); nippostrongylus (1 g.); p_pacificus (1 g.)	OG0008344(10 genes,7 taxa): ANCCAN_08306(a_caninum) ANCCAN_08307(a_caninum) ANCCAN_08308(a_caninum) ANCCAN_08311(a_caninum) Acey_s0135.v2.g8215(a_ceylanicum) WBGene00014197|ZK1053.2(c_elegans) HCON_00104420(haemonchus) NAME_10735(necator_rev) NBR_0001629701(nippostrongylus) WBGene00115987|PPA26433(p_pacificus)										Male-biased															27.0315	47.8679	39.347	57.5875	41.97	57.1788	5.0338	0.956352	67.7053	0.595719	1.224	14.8762	16.9847	31.5742	26.6795	35.4329	80.6443	52.3318	0	0.110993	0.618817	0.042818	52.1279	81.7363	53.359	0.033451	0.026413	0.055866	4.38472	1.27405	0.060914	0.3986	1.08606	0.088135	0.097094	0	0.089067	0.227585	0.052796	40.3202	0.340995	296.087	271.347	32.4749	810.01	0.019674	0	0	0.321788	4399	7710	6735	9525	6903	9888	591	91	6449	53	175	1693	2807	6003	4627	6784	17247	11294	0	5	15	3	5313	9654	3692	1	1	2	57	36	2	15	25	3	5	0	4	12	5	393	25	14887	12910	1708	73128	1	0	0	19	-0.312433	1	0.561958	0.788182	1.93593	0.347808	-0.827987	1	12.5957	9.73727e-18	-3.49339	0.266265
Acey_s0135.v2.g8216		Acey_s0135.g1943	maker-ANCCEYDFT_Contig133-pred_gff_snap-gene-0.6	ACEY_10506	158	158 aa												OG0004573(13 genes,9 taxa): a_caninum (1 g.); a_ceylanicum (1 g.); c_elegans (1 g.); haemonchus (1 g.); heligmosomoides (2 g.); necator_orig (2 g.); necator_rev (2 g.); nippostrongylus (1 g.); teladorsagia (2 g.)	OG0004573(13 genes,9 taxa): ANCCAN_08313(a_caninum) Acey_s0135.v2.g8216(a_ceylanicum) WBGene00019719|M01H9.3(c_elegans) HCON_00104430(haemonchus) HPBE_0001030401(heligmosomoides) HPBE_0001183401(heligmosomoides) NECAME_11478(necator_orig) NECAME_16694(necator_orig) NAME_08681(necator_rev) NAME_12798(necator_rev) NBR_0001993001(nippostrongylus) TELCIR_09823(teladorsagia) TELCIR_12910(teladorsagia)	HCON_00104430(haemonchus)																								132.872	145.714	151.871	115.049	109.281	128.8	47.6531	52.2392	87.1034	51.526	41.649	46.2352	57.0359	82.6852	86.0789	77.3011	62.6794	109.038	765.79	1088.94	264.932	424.416	108.689	139.031	144.308	158.419	581.908	825.515	703.364	400.015	542.023	458.238	534.815	174.003	320.567	314.227	370.74	278.039	245.508	170.335	240.954	215.373	190.197	136.909	80.093	148.924	172.497	163.157	47.7646	3319	3539	3903	2865	2719	3342	932	828	1374	807	958	939	1628	2405	2321	2274	2054	3641	5662	7391	2915	4420	1601	2516	1590	1003	5386	7608	1214	1825	3318	3261	1718	1133	2663	3134	4541	1808	5820	306	2073	2429	1976	1826	1034	1832	1982	2290	364	0.445091	1	-0.173979	0.936827	-0.0860127	1	0.257879	1	0.486778	0.596401	-0.770217	0.764727
Acey_s0135.g1944		Acey_s0135.g1944			68	68 aa																																						1.00529	1.03392	0	1.00838	0	0	1.28393	0	0	0	0	4.94576	0	0	0.931296	0	0	0	0	0	0	0	0	0	0	0	0	0	0	1.28404	0	2.29112	0	1.64484	0	0	0	0	0	0	0	0	0	0	0	0	0	0	0	1	1	0	1	0	0	1	0	0	0	0	4	0	0	1	0	0	0	0	0	0	0	0	0	0	0	0	0	0	1	0	3	0	2	0	0	0	0	0	0	0	0	0	0	0	0	0	0	0
Acey_s0135.g1945		Acey_s0135.g1945			101	101 aa												OG0013349(5 genes,1 taxa): a_ceylanicum (5 g.)	OG0013349(5 genes,1 taxa): Acey_s0020.g191(a_ceylanicum) Acey_s0103.g3513(a_ceylanicum) Acey_s0135.g1945(a_ceylanicum) Acey_s0168.g156(a_ceylanicum) Acey_s0822.g2535(a_ceylanicum)																									0	0.166166	0.157035	0.162062	0	0.155536	0	0	0	0	0	0	0	0	0.449018	0.137188	0	0.241718	0	1.79678	0	0	0.288881	0	0.190383	5.8071	0.80634	1.02253	25.9638	23.704	4.57006	7.46026	13.9229	6.6321	9.41339	0	0.150101	0	0	0	0	0	0.183526	0	1.7806	0	0	0	0	0	1	1	1	0	1	0	0	0	0	0	0	0	0	3	1	0	2	0	6	0	0	3	0	1	19	4	5	23	46	11	21	21	21	35	0	1	0	0	0	0	0	1	0	9	0	0	0	0
Acey_s0136.v2.g16387		Acey_s0136.g1946	maker-ANCCEYDFT_Contig1025-pred_gff_snap-gene-0.6-mRNA-1	ACEY_10507	353	353 aa		NCoils: 0.28 (99/353)	SEG: 0.31 (108/353)	MIP-T3_C [PF17749.4]	TRAF3-interacting protein 1 [IPR018799]; TRAF3-interacting protein 1, C-terminal domain [IPR041476]		GO:0000003-reproduction(L=1); GO:0000902-cell morphogenesis(L=5); GO:0002119-nematode larval development(L=5); GO:0002164-larval development(L=4); GO:0006461-protein complex assembly(L=5); GO:0006810-transport(L=3); GO:0006928-movement of cell or subcellular component(L=3); GO:0006935-chemotaxis(L=3); GO:0006950-response to stress(L=2); GO:0006970-response to osmotic stress(L=3); GO:0006972-hyperosmotic response(L=4); GO:0006996-organelle organization(L=3); GO:0007017-microtubule-based process(L=3); GO:0007018-microtubule-based movement(L=4); GO:0007275-multicellular organism development(L=3); GO:0008104-protein localization(L=3); GO:0008150-biological_process(L=0); GO:0009605-response to external stimulus(L=2); GO:0009628-response to abiotic stimulus(L=2); GO:0009653-anatomical structure morphogenesis(L=3); GO:0009791-post-embryonic development(L=4); GO:0009987-cellular process(L=1); GO:0010927-cellular component assembly involved in morphogenesis(L=3); GO:0010970-transport along microtubule(L=6); GO:0016043-cellular component organization(L=2); GO:0022414-reproductive process(L=2); GO:0022607-cellular component assembly(L=3); GO:0022611-dormancy process(L=2); GO:0030030-cell projection organization(L=3); GO:0030031-cell projection assembly(L=4); GO:0030705-cytoskeleton-dependent intracellular transport(L=4); GO:0032501-multicellular organismal process(L=1); GO:0032502-developmental process(L=1); GO:0032504-multicellular organism reproduction(L=2); GO:0032989-cellular component morphogenesis(L=4); GO:0032990-cell part morphogenesis(L=5); GO:0033036-macromolecule localization(L=2); GO:0040011-locomotion(L=1); GO:0040024-dauer larval development(L=6); GO:0042073-intraciliary transport(L=5); GO:0042221-response to chemical(L=2); GO:0042330-taxis(L=3); GO:0042592-homeostatic process(L=3); GO:0043053-dauer entry(L=7); GO:0043933-macromolecular complex subunit organization(L=3); GO:0044085-cellular component biogenesis(L=2); GO:0044699-single-organism process(L=1); GO:0044707-single-multicellular organism process(L=2); GO:0044763-single-organism cellular process(L=2); GO:0044765-single-organism transport(L=3); GO:0044767-single-organism developmental process(L=2); GO:0044782-cilium organization(L=4); GO:0045184-establishment of protein localization(L=4); GO:0046907-intracellular transport(L=3); GO:0048609-multicellular organismal reproductive process(L=3); GO:0048646-anatomical structure formation involved in morphogenesis(L=3); GO:0048856-anatomical structure development(L=2); GO:0048858-cell projection morphogenesis(L=5); GO:0048869-cellular developmental process(L=3); GO:0048878-chemical homeostasis(L=4); GO:0050896-response to stimulus(L=1); GO:0051179-localization(L=1); GO:0051234-establishment of localization(L=2); GO:0051641-cellular localization(L=2); GO:0051649-establishment of localization in cell(L=3); GO:0055088-lipid homeostasis(L=5); GO:0055115-entry into diapause(L=3); GO:0060271-cilium assembly(L=5); GO:0065003-macromolecular complex assembly(L=4); GO:0065007-biological regulation(L=1); GO:0065008-regulation of biological quality(L=2); GO:0070271-protein complex biogenesis(L=3); GO:0070925-organelle assembly(L=4); GO:0071822-protein complex subunit organization(L=4); GO:0071840-cellular component organization or biogenesis(L=1)	GO:0003674-molecular_function(L=0); GO:0005215-transporter activity(L=1); GO:0005488-binding(L=1); GO:0005515-protein binding(L=2); GO:0008017-microtubule binding(L=5); GO:0008092-cytoskeletal protein binding(L=3); GO:0015631-tubulin binding(L=4)	GO:0005575-cellular_component(L=0); GO:0005622-intracellular(L=3); GO:0005623-cell(L=1); GO:0005737-cytoplasm(L=4); GO:0005815-microtubule organizing center(L=6); GO:0005856-cytoskeleton(L=5); GO:0005929-cilium(L=4); GO:0005930-axoneme(L=5); GO:0015630-microtubule cytoskeleton(L=6); GO:0030990-intraciliary transport particle(L=3); GO:0030992-intraciliary transport particle B(L=4); GO:0031514-motile cilium(L=5); GO:0032838-cell projection cytoplasm(L=3); GO:0032991-macromolecular complex(L=1); GO:0042995-cell projection(L=3); GO:0043226-organelle(L=1); GO:0043227-membrane-bounded organelle(L=2); GO:0043228-non-membrane-bounded organelle(L=2); GO:0043229-intracellular organelle(L=3); GO:0043231-intracellular membrane-bounded organelle(L=4); GO:0043232-intracellular non-membrane-bounded organelle(L=3); GO:0043234-protein complex(L=2); GO:0044422-organelle part(L=2); GO:0044424-intracellular part(L=3); GO:0044430-cytoskeletal part(L=5); GO:0044441-ciliary part(L=3); GO:0044444-cytoplasmic part(L=4); GO:0044446-intracellular organelle part(L=3); GO:0044447-axoneme part(L=4); GO:0044463-cell projection part(L=3); GO:0044464-cell part(L=2); GO:0097014-ciliary plasm(L=5)	Microtubule-binding protein MIP-T3		OG0003540(14 genes,9 taxa): a_caninum (1 g.); a_ceylanicum (2 g.); c_elegans (1 g.); haemonchus (1 g.); heligmosomoides (1 g.); necator_orig (2 g.); necator_rev (1 g.); p_pacificus (2 g.); teladorsagia (3 g.)	OG0003540(14 genes,9 taxa): ANCCAN_01205(a_caninum) Acey_s0136.v2.g16387(a_ceylanicum) Acey_s0143.v2.g2682(a_ceylanicum) WBGene00001127|C02H7.1|dyf-11(c_elegans) HCON_00014570(haemonchus) HPBE_0001074401(heligmosomoides) NECAME_04663(necator_orig) NECAME_04664(necator_orig) NAME_03531(necator_rev) WBGene00112869|PPA23315|Ppa-dyf-11(p_pacificus) WBGene00281950|PPA43581(p_pacificus) TELCIR_13792(teladorsagia) TELCIR_21314(teladorsagia) TELCIR_21757(teladorsagia)																									0	0.025302	0	0.036789	0	0	0	0	0	0	0	0	0	0	0	0	0.018246	0	2.86622	2.12053	2.02901	0.13139	0.03598	0.066331	0.189312	2.23009	0.776476	1.31496	2.46389	2.00361	0.491654	0.709067	0.255128	1.31599	0.730637	0.197816	0.137898	0	0.035829	0	0	0	0	0	0	0	0	0	0	0	2	0	3	0	0	0	0	0	0	0	0	0	0	0	0	2	0	84	52	33	5	2	4	7	33	18	29	17	32	9	15	3	20	21	5	4	0	2	0	0	0	0	0	0	0	0	0	0
Acey_s0136.g1947		Acey_s0136.g1947			98	98 aa	SigP+TM(1x)		SEG: 0.33 (32/98)																																			0	0	0	0	0	0	0	0	0	0	0	0	0	0	0	0	0	0.141002	4.83054	3.27658	0	0	0	0	0	15.0591	6.17876	3.40475	4.78547	7.99977	2.17448	0.705816	2.11828	5.7044	1.94697	1.01192	1.14427	0	0.350787	0	0	0	0	0	0	0	0	0	0	0	0	0	0	0	0	0	0	0	0	0	0	0	0	0	0	0	1	17	8	0	0	0	0	0	44	28	15	4	15	5	2	3	17	7	5	7	0	4	0	0	0	0	0	0	0	0	0	0
Acey_s0136.v2.g16388				ACEY_10508	107	107 aa												OG0017998(2 genes,2 taxa): a_caninum (1 g.); a_ceylanicum (1 g.)	OG0017998(2 genes,2 taxa): ANCCAN_08610(a_caninum) Acey_s0136.v2.g16388(a_ceylanicum)																									0	0	0	0	0	0	0	0	0	0	0	0	0	0	0	0	0	0	0.153855	0	0	0	0	0	0	0.188187	0	0	0	0	0	0	0	0	0	0	0	0	0	0	0	0	0	0	0	0	0	0	0	0	0	0	0	0	0	0	0	0	0	0	0	0	0	0	0	0	0	1	0	0	0	0	0	0	1	0	0	0	0	0	0	0	0	0	0	0	0	0	0	0	0	0	0	0	0	0	0	0
Acey_s0136.v2.g16389		Acey_s0136.g1948	maker-ANCCEYDFT_Contig1025-augustus-gene-0.13	ACEY_10509	159	159 aa				Dockerin_1 [PF00404.21]; EF-hand_1 [PF00036.35]; EF-hand_4 [PF12763.10]; EF-hand_5 [PF13202.9]; EF-hand_6 [PF13405.9]; EF-hand_7 [PF13499.9]; EF-hand_8 [PF13833.9]; SPARC_Ca_bdg [PF10591.12]	EF-Hand 1, calcium-binding site [IPR018247]; EF-hand domain [IPR002048]; EF-hand domain pair [IPR011992]			GO:0003674-molecular_function(L=0); GO:0005488-binding(L=1); GO:0005509-calcium ion binding(L=5); GO:0043167-ion binding(L=2); GO:0043169-cation binding(L=3); GO:0046872-metal ion binding(L=4)		Pfam:efhand		OG0010268(8 genes,7 taxa): a_caninum (1 g.); a_ceylanicum (1 g.); c_elegans (1 g.); heligmosomoides (2 g.); necator_rev (1 g.); nippostrongylus (1 g.); p_pacificus (1 g.)	OG0010268(8 genes,7 taxa): ANCCAN_01206(a_caninum) Acey_s0136.v2.g16389(a_ceylanicum) WBGene00018376|F43C9.2(c_elegans) HPBE_0000077901(heligmosomoides) HPBE_0001074501(heligmosomoides) NAME_03532(necator_rev) NBR_0000680001(nippostrongylus) WBGene00108244|PPA18690(p_pacificus)												Intestine-biased													51.4807	42.7068	50.3062	57.9799	50.0968	44.5009	34.9688	69.1134	72.1983	36.6732	34.2814	45.7267	9.36993	8.14324	9.00388	6.50833	7.98074	8.71874	53.7425	44.7668	7.71378	45.2435	18.6693	13.3726	10.8912	40.4551	83.6131	48.3874	82.252	78.3412	100.816	101.685	57.9951	60.1227	101.741	54.9181	65.2591	174.175	64.8271	234.16	373.321	11.5565	12.6863	12.6674	97.893	21.1066	22.531	16.1815	134.425	1303	1051	1310	1463	1263	1170	693	1110	1154	582	799	941	271	240	246	194	265	295	396	303	86	490	274	242	120	239	827	473	137	340	565	661	165	376	820	581	852	1147	1622	442	3255	137	139	176	1280	271	271	236	1020	0.0854529	1	2.53152	8.8648e-05	-0.151813	0.962948	0.653871	1	0.0461403	1	2.50402	0.00063491
Acey_s0136.v2.g16390		Acey_s0136.g1949	maker-ANCCEYDFT_Contig1494-pred_gff_snap-gene-0.0-mRNA-1	ACEY_10510	113	113 aa				HTH_23 [PF13384.9]; HTH_29 [PF13551.9]	Homeobox-like domain superfamily [IPR009057]		GO:0006355-regulation of transcription, DNA-templated(L=7); GO:0008150-biological_process(L=0); GO:0009889-regulation of biosynthetic process(L=4); GO:0010468-regulation of gene expression(L=5); GO:0010556-regulation of macromolecule biosynthetic process(L=5); GO:0019219-regulation of nucleobase-containing compound metabolic process(L=5); GO:0019222-regulation of metabolic process(L=3); GO:0031323-regulation of cellular metabolic process(L=4); GO:0031326-regulation of cellular biosynthetic process(L=5); GO:0050789-regulation of biological process(L=2); GO:0050794-regulation of cellular process(L=3); GO:0051171-regulation of nitrogen compound metabolic process(L=4); GO:0051252-regulation of RNA metabolic process(L=5); GO:0060255-regulation of macromolecule metabolic process(L=4); GO:0065007-biological regulation(L=1); GO:0080090-regulation of primary metabolic process(L=4); GO:2000112-regulation of cellular macromolecule biosynthetic process(L=6); GO:2001141-regulation of RNA biosynthetic process(L=6)	GO:0003674-molecular_function(L=0); GO:0003676-nucleic acid binding(L=3); GO:0003677-DNA binding(L=4); GO:0005488-binding(L=1); GO:0097159-organic cyclic compound binding(L=2); GO:1901363-heterocyclic compound binding(L=2)		Inherit from meNOG: to H28G03.4 Hydra magnipapillata		OG0000017(161 genes,8 taxa): a_caninum (11 g.); a_ceylanicum (24 g.); c_elegans (1 g.); haemonchus (46 g.); heligmosomoides (28 g.); necator_orig (7 g.); nippostrongylus (41 g.); teladorsagia (3 g.)	OG0000017(161 genes,8 taxa): ANCCAN_00691(a_caninum) ANCCAN_02618(a_caninum) ANCCAN_04932(a_caninum) ANCCAN_06403(a_caninum) ANCCAN_07740(a_caninum) ANCCAN_08258(a_caninum) ANCCAN_09815(a_caninum) ANCCAN_16036(a_caninum) ANCCAN_17957(a_caninum) ANCCAN_18728(a_caninum) ANCCAN_19840(a_caninum) Acey_s0001.g415(a_ceylanicum) Acey_s0009.g785(a_ceylanicum) Acey_s0014.g2240(a_ceylanicum) Acey_s0016.g2928(a_ceylanicum) Acey_s0017.g3262(a_ceylanicum) Acey_s0029.g1966(a_ceylanicum) Acey_s0032.g2521(a_ceylanicum) Acey_s0075.g928(a_ceylanicum) Acey_s0085.g1858(a_ceylanicum) Acey_s0086.g1927(a_ceylanicum) Acey_s0109.g131(a_ceylanicum) Acey_s0117.g696(a_ceylanicum) Acey_s0117.g697(a_ceylanicum) Acey_s0135.g1925(a_ceylanicum) Acey_s0136.v2.g16390(a_ceylanicum) Acey_s0163.g3481(a_ceylanicum) Acey_s0163.g3483(a_ceylanicum) Acey_s0201.g1741(a_ceylanicum) Acey_s0265.g654(a_ceylanicum) Acey_s0322.g2447(a_ceylanicum) Acey_s0473.g2095(a_ceylanicum) Acey_s0531.g3034(a_ceylanicum) Acey_s0655.g1201(a_ceylanicum) Acey_s0667.g1336(a_ceylanicum) WBGene00018499|F46F5.8(c_elegans) HCON_00006200(haemonchus) HCON_00012290(haemonchus) HCON_00012850(haemonchus) HCON_00019000(haemonchus) HCON_00025450(haemonchus) HCON_00031130(haemonchus) HCON_00035550(haemonchus) HCON_00038780(haemonchus) HCON_00056820(haemonchus) HCON_00060960(haemonchus) HCON_00063940(haemonchus) HCON_00079870(haemonchus) HCON_00081100(haemonchus) HCON_00082960(haemonchus) HCON_00082970(haemonchus) HCON_00085240(haemonchus) HCON_00088000(haemonchus) HCON_00093200(haemonchus) HCON_00093870(haemonchus) HCON_00099540(haemonchus) HCON_00106480(haemonchus) HCON_00109520(haemonchus) HCON_00111640(haemonchus) HCON_00112250(haemonchus) HCON_00115370(haemonchus) HCON_00116630(haemonchus) HCON_00122910(haemonchus) HCON_00147230(haemonchus) HCON_00147260(haemonchus) HCON_00147630(haemonchus) HCON_00147880(haemonchus) HCON_00154240(haemonchus) HCON_00154250(haemonchus) HCON_00160310(haemonchus) HCON_00167830(haemonchus) HCON_00169000(haemonchus) HCON_00173660(haemonchus) HCON_00177470(haemonchus) HCON_00177620(haemonchus) HCON_00177630(haemonchus) HCON_00178020(haemonchus) HCON_00179140(haemonchus) HCON_00181140(haemonchus) HCON_00182410(haemonchus) HCON_00183610(haemonchus) HCON_00191260(haemonchus) HPBE_0000077801(heligmosomoides) HPBE_0000145301(heligmosomoides) HPBE_0000273201(heligmosomoides) HPBE_0000319801(heligmosomoides) HPBE_0000328701(heligmosomoides) HPBE_0000465101(heligmosomoides) HPBE_0000506301(heligmosomoides) HPBE_0000569301(heligmosomoides) HPBE_0000680101(heligmosomoides) HPBE_0000780901(heligmosomoides) HPBE_0000942701(heligmosomoides) HPBE_0000945901(heligmosomoides) HPBE_0000974801(heligmosomoides) HPBE_0001029901(heligmosomoides) HPBE_0001036901(heligmosomoides) HPBE_0001088901(heligmosomoides) HPBE_0001137801(heligmosomoides) HPBE_0001274001(heligmosomoides) HPBE_0001297901(heligmosomoides) HPBE_0001506201(heligmosomoides) HPBE_0001765701(heligmosomoides) HPBE_0001895201(heligmosomoides) HPBE_0002250601(heligmosomoides) HPBE_0002342401(heligmosomoides) HPBE_0002385901(heligmosomoides) HPBE_0002391501(heligmosomoides) HPBE_0002596101(heligmosomoides) HPBE_0002692101(heligmosomoides) NECAME_03883(necator_orig) NECAME_14666(necator_orig) NECAME_14827(necator_orig) NECAME_14919(necator_orig) NECAME_18539(necator_orig) NECAME_18540(necator_orig) NECAME_19014(necator_orig) NBR_0000116201(nippostrongylus) NBR_0000187701(nippostrongylus) NBR_0000224501(nippostrongylus) NBR_0000342901(nippostrongylus) NBR_0000398601(nippostrongylus) NBR_0000479501(nippostrongylus) NBR_0000600001(nippostrongylus) NBR_0000642501(nippostrongylus) NBR_0000655901(nippostrongylus) NBR_0000656001(nippostrongylus) NBR_0000730501(nippostrongylus) NBR_0000758401(nippostrongylus) NBR_0000759901(nippostrongylus) NBR_0000831001(nippostrongylus) NBR_0000894501(nippostrongylus) NBR_0000922201(nippostrongylus) NBR_0000959201(nippostrongylus) NBR_0000959301(nippostrongylus) NBR_0001102601(nippostrongylus) NBR_0001134501(nippostrongylus) NBR_0001192801(nippostrongylus) NBR_0001193701(nippostrongylus) NBR_0001195901(nippostrongylus) NBR_0001306801(nippostrongylus) NBR_0001323901(nippostrongylus) NBR_0001345201(nippostrongylus) NBR_0001390701(nippostrongylus) NBR_0001439401(nippostrongylus) NBR_0001453701(nippostrongylus) NBR_0001522601(nippostrongylus) NBR_0001555601(nippostrongylus) NBR_0001630901(nippostrongylus) NBR_0001639801(nippostrongylus) NBR_0001752201(nippostrongylus) NBR_0001791701(nippostrongylus) NBR_0001836801(nippostrongylus) NBR_0001846701(nippostrongylus) NBR_0001889901(nippostrongylus) NBR_0001953301(nippostrongylus) NBR_0001980901(nippostrongylus) NBR_0002085101(nippostrongylus) TELCIR_10951(teladorsagia) TELCIR_13146(teladorsagia) TELCIR_19536(teladorsagia)																									0	0	0	0	0	0	0	0	0	0	0	0	0	0	0	0	0	0	0	0	0	0	0	0	0	0	0	0	0.745907	0	0	0	0	0	0	0	0	0	0	0	0	0	0	0	0	0	0	0	0	0	0	0	0	0	0	0	0	0	0	0	0	0	0	0	0	0	0	0	0	0	0	0	0	0	0	0	0	1	0	0	0	0	0	0	0	0	0	0	0	0	0	0	0	0	0	0	0	0
Acey_s0136.v2.g16391		Acey_s0136.g1950	maker-ANCCEYDFT_Contig1494-pred_gff_snap-gene-0.1-mRNA-1	ACEY_10511	825	824-825 aa		NCoils: 0.03 (21/824); 0.03 (21/825)	SEG: 0.03 (25/825)	Myosin_head [PF00063.24]	Kinesin motor domain superfamily [IPR036961]; Myosin head, motor domain [IPR001609]; P-loop containing nucleoside triphosphate hydrolase [IPR027417]		GO:0008150-biological_process(L=0); GO:0008152-metabolic process(L=1)	GO:0000166-nucleotide binding(L=3); GO:0001882-nucleoside binding(L=3); GO:0001883-purine nucleoside binding(L=4); GO:0003674-molecular_function(L=0); GO:0003774-motor activity(L=7); GO:0003824-catalytic activity(L=1); GO:0005488-binding(L=1); GO:0005515-protein binding(L=2); GO:0005524-ATP binding(L=7); GO:0016462-pyrophosphatase activity(L=5); GO:0016787-hydrolase activity(L=2); GO:0016817-hydrolase activity, acting on acid anhydrides(L=3); GO:0016818-hydrolase activity, acting on acid anhydrides, in phosphorus-containing anhydrides(L=4); GO:0017076-purine nucleotide binding(L=4); GO:0017111-nucleoside-triphosphatase activity(L=6); GO:0030554-adenyl nucleotide binding(L=5); GO:0032549-ribonucleoside binding(L=4); GO:0032550-purine ribonucleoside binding(L=5); GO:0032553-ribonucleotide binding(L=3); GO:0032555-purine ribonucleotide binding(L=4); GO:0032559-adenyl ribonucleotide binding(L=6); GO:0035639-purine ribonucleoside triphosphate binding(L=4); GO:0036094-small molecule binding(L=2); GO:0043167-ion binding(L=2); GO:0043168-anion binding(L=3); GO:0097159-organic cyclic compound binding(L=2); GO:1901265-nucleoside phosphate binding(L=3); GO:1901363-heterocyclic compound binding(L=2)	GO:0005575-cellular_component(L=0); GO:0005622-intracellular(L=3); GO:0005623-cell(L=1); GO:0005856-cytoskeleton(L=5); GO:0015629-actin cytoskeleton(L=6); GO:0016459-myosin complex(L=6); GO:0032991-macromolecular complex(L=1); GO:0043226-organelle(L=1); GO:0043228-non-membrane-bounded organelle(L=2); GO:0043229-intracellular organelle(L=3); GO:0043232-intracellular non-membrane-bounded organelle(L=3); GO:0043234-protein complex(L=2); GO:0044422-organelle part(L=2); GO:0044424-intracellular part(L=3); GO:0044430-cytoskeletal part(L=5); GO:0044446-intracellular organelle part(L=3); GO:0044464-cell part(L=2)	MYSc		OG0011889(6 genes,5 taxa): a_caninum (2 g.); a_ceylanicum (1 g.); c_elegans (1 g.); necator_rev (1 g.); p_pacificus (1 g.)	OG0011889(6 genes,5 taxa): ANCCAN_01211(a_caninum) ANCCAN_01213(a_caninum) Acey_s0136.v2.g16391(a_ceylanicum) WBGene00018377|F43C9.3|hum-10(c_elegans) NAME_03533(necator_rev) WBGene00277802|PPA39433|Ppa-hum-10(p_pacificus)																									0.033442	0.016766	0.026221	0.021699	0.038175	0.047105	0.030857	0	0	0	0.025162	0.031288	0.028564	0.014045	0.005151	0.027936	0.024957	0.004113	0.184566	0.51333	0.524274	0.095713	0.05653	0	0	0.052738	0.433583	0.648883	0.308499	0.421775	0.024195	0.084614	0.963017	2.04689	1.5303	1.13806	0.493203	0	0.032887	0	0.022947	0.015613	0	0	0	0.04629	0.0292	0	0.174929	6	3	5	4	7	9	4	0	0	0	4	4	5	3	1	6	6	1	12	28	15	8	7	0	0	2	21	30	5	15	1	4	26	86	100	60	29	0	4	0	2	1	0	0	0	3	2	0	13	-0.322785	1	-0.185655	0.990221	-0.56136	1	0.1303	1	-3.12003	0.0441786	-1.47354	1
Acey_s0136.v2.g16392		Acey_s0136.g1951	maker-ANCCEYDFT_Contig1342-pred_gff_snap-gene-0.1-mRNA-1; maker-ANCCEYDFT_Contig1658-pred_gff_snap-gene-0.1-mRNA-1	ACEY_10512	446	446 aa	TM(7x)			7TM_GPCR_Srsx [PF10320.12]; 7tm_1 [PF00001.24]	G protein-coupled receptor, rhodopsin-like [IPR000276]; GPCR, rhodopsin-like, 7TM [IPR017452]; Neuropeptide Y receptor family [IPR000611]		GO:0003008-system process(L=2); GO:0007154-cell communication(L=2); GO:0007165-signal transduction(L=3); GO:0007166-cell surface receptor signaling pathway(L=4); GO:0007186-G-protein coupled receptor signaling pathway(L=4); GO:0007218-neuropeptide signaling pathway(L=5); GO:0007267-cell-cell signaling(L=3); GO:0007268-chemical synaptic transmission(L=7); GO:0007600-sensory perception(L=4); GO:0007606-sensory perception of chemical stimulus(L=5); GO:0007608-sensory perception of smell(L=6); GO:0007610-behavior(L=1); GO:0007631-feeding behavior(L=2); GO:0008150-biological_process(L=0); GO:0009593-detection of chemical stimulus(L=3); GO:0009628-response to abiotic stimulus(L=2); GO:0009987-cellular process(L=1); GO:0010033-response to organic substance(L=3); GO:0019226-transmission of nerve impulse(L=4); GO:0023052-signaling(L=1); GO:0032501-multicellular organismal process(L=1); GO:0035637-multicellular organismal signaling(L=3); GO:0042221-response to chemical(L=2); GO:0044699-single-organism process(L=1); GO:0044700-single organism signaling(L=2); GO:0044707-single-multicellular organism process(L=2); GO:0044763-single-organism cellular process(L=2); GO:0045471-response to ethanol(L=5); GO:0050789-regulation of biological process(L=2); GO:0050794-regulation of cellular process(L=3); GO:0050877-neurological system process(L=3); GO:0050896-response to stimulus(L=1); GO:0050906-detection of stimulus involved in sensory perception(L=5); GO:0050907-detection of chemical stimulus involved in sensory perception(L=5); GO:0050911-detection of chemical stimulus involved in sensory perception of smell(L=7); GO:0051606-detection of stimulus(L=2); GO:0051716-cellular response to stimulus(L=2); GO:0065007-biological regulation(L=1); GO:0070482-response to oxygen levels(L=3); GO:0097305-response to alcohol(L=4); GO:1901700-response to oxygen-containing compound(L=3)	GO:0001653-peptide receptor activity(L=3); GO:0003674-molecular_function(L=0); GO:0004871-signal transducer activity(L=1); GO:0004872-receptor activity(L=2); GO:0004888-transmembrane signaling receptor activity(L=3); GO:0004930-G-protein coupled receptor activity(L=4); GO:0004983-neuropeptide Y receptor activity(L=6); GO:0004984-olfactory receptor activity(L=4); GO:0008188-neuropeptide receptor activity(L=5); GO:0008528-G-protein coupled peptide receptor activity(L=4); GO:0030594-neurotransmitter receptor activity(L=3); GO:0038023-signaling receptor activity(L=2); GO:0060089-molecular transducer activity(L=1)	GO:0005575-cellular_component(L=0); GO:0005623-cell(L=1); GO:0005886-plasma membrane(L=3); GO:0005887-integral component of plasma membrane(L=4); GO:0016020-membrane(L=1); GO:0016021-integral component of membrane(L=4); GO:0031224-intrinsic component of membrane(L=3); GO:0031226-intrinsic component of plasma membrane(L=3); GO:0044425-membrane part(L=2); GO:0044459-plasma membrane part(L=3); GO:0044464-cell part(L=2); GO:0071944-cell periphery(L=3)	Serpentine type 7TM GPCR chemoreceptor Srsx		OG0002504(16 genes,10 taxa): a_caninum (2 g.); a_ceylanicum (2 g.); c_elegans (2 g.); haemonchus (1 g.); heligmosomoides (1 g.); necator_orig (2 g.); necator_rev (2 g.); nippostrongylus (1 g.); p_pacificus (1 g.); teladorsagia (2 g.)	OG0002504(16 genes,10 taxa): ANCCAN_01208(a_caninum) ANCCAN_09070(a_caninum) Acey_s0136.v2.g16392(a_ceylanicum) Acey_s0878.v2.g1189(a_ceylanicum) WBGene00003807|C39E6.6|npr-1(c_elegans) WBGene00003808|T05A1.1|npr-2(c_elegans) HCON_00108340(haemonchus) HPBE_0000877001(heligmosomoides) NECAME_03639(necator_orig) NECAME_04665(necator_orig) NAME_02756(necator_rev) NAME_03534(necator_rev) NBR_0000273701(nippostrongylus) WBGene00094866|PPA05312|Ppa-npr-1(p_pacificus) TELCIR_09822(teladorsagia) TELCIR_15599(teladorsagia)																									0	0.012438	0.035058	0.012096	0	0.02367	0	0	0.021886	0	0	0	0	0	0	0	0.028035	0.036678	4.8823	2.80297	0	0.269388	0	0	0	21.4529	10.4191	12.2359	10.4084	7.50982	3.4178	5.44703	2.91928	2.66727	4.53088	2.87048	2.36255	2.78109	0.250116	0.166692	0.814356	0.031187	0	0.030313	0	0.031704	0.028261	0.029082	0	0	1	3	1	0	2	0	0	1	0	0	0	0	0	0	0	3	4	139	68	0	9	0	0	0	428	248	268	88	136	71	128	42	58	150	70	63	98	15	1	39	1	0	1	0	1	1	1	0
Acey_s0136.g1952		Acey_s0136.g1952			272	272 aa				RVT_1 [PF00078.30]	DNA/RNA polymerase superfamily [IPR043502]; Reverse transcriptase domain [IPR000477]; Reverse transcriptase/Diguanylate cyclase domain [IPR043128]		GO:0006139-nucleobase-containing compound metabolic process(L=3); GO:0006259-DNA metabolic process(L=4); GO:0006260-DNA replication(L=5); GO:0006278-RNA-dependent DNA biosynthetic process(L=7); GO:0006725-cellular aromatic compound metabolic process(L=3); GO:0006807-nitrogen compound metabolic process(L=2); GO:0008150-biological_process(L=0); GO:0008152-metabolic process(L=1); GO:0009058-biosynthetic process(L=2); GO:0009059-macromolecule biosynthetic process(L=4); GO:0009987-cellular process(L=1); GO:0034641-cellular nitrogen compound metabolic process(L=3); GO:0034645-cellular macromolecule biosynthetic process(L=4); GO:0043170-macromolecule metabolic process(L=3); GO:0044237-cellular metabolic process(L=2); GO:0044238-primary metabolic process(L=2); GO:0044249-cellular biosynthetic process(L=3); GO:0044260-cellular macromolecule metabolic process(L=3); GO:0046483-heterocycle metabolic process(L=3); GO:0071704-organic substance metabolic process(L=2); GO:0090304-nucleic acid metabolic process(L=4); GO:0090305-nucleic acid phosphodiester bond hydrolysis(L=5); GO:1901360-organic cyclic compound metabolic process(L=3); GO:1901576-organic substance biosynthetic process(L=3)	GO:0003674-molecular_function(L=0); GO:0003676-nucleic acid binding(L=3); GO:0003723-RNA binding(L=4); GO:0003824-catalytic activity(L=1); GO:0003964-RNA-directed DNA polymerase activity(L=6); GO:0004518-nuclease activity(L=4); GO:0004519-endonuclease activity(L=5); GO:0005488-binding(L=1); GO:0016740-transferase activity(L=2); GO:0016772-transferase activity, transferring phosphorus-containing groups(L=3); GO:0016779-nucleotidyltransferase activity(L=4); GO:0016787-hydrolase activity(L=2); GO:0016788-hydrolase activity, acting on ester bonds(L=3); GO:0034061-DNA polymerase activity(L=5); GO:0097159-organic cyclic compound binding(L=2); GO:1901363-heterocyclic compound binding(L=2)		Reverse transcriptase (RNA-dependent DNA polymerase)		OG0000001(279 genes,7 taxa): a_caninum (11 g.); a_ceylanicum (104 g.); haemonchus (10 g.); heligmosomoides (102 g.); necator_orig (8 g.); nippostrongylus (14 g.); teladorsagia (30 g.)	OG0000001(279 genes,7 taxa): ANCCAN_00731(a_caninum) ANCCAN_02157(a_caninum) ANCCAN_03944(a_caninum) ANCCAN_08533(a_caninum) ANCCAN_09003(a_caninum) ANCCAN_10432(a_caninum) ANCCAN_13252(a_caninum) ANCCAN_15421(a_caninum) ANCCAN_21354(a_caninum) ANCCAN_22130(a_caninum) ANCCAN_28498(a_caninum) Acey_s0002.g1009(a_ceylanicum) Acey_s0002.g1010(a_ceylanicum) Acey_s0002.g736(a_ceylanicum) Acey_s0004.g1891(a_ceylanicum) Acey_s0004.g2249(a_ceylanicum) Acey_s0005.g2347(a_ceylanicum) Acey_s0005.g2449(a_ceylanicum) Acey_s0005.g2552(a_ceylanicum) Acey_s0005.g2554(a_ceylanicum) Acey_s0005.g2561(a_ceylanicum) Acey_s0005.g2715(a_ceylanicum) Acey_s0007.g3335(a_ceylanicum) Acey_s0007.g3420(a_ceylanicum) Acey_s0007.g3422(a_ceylanicum) Acey_s0009.g770(a_ceylanicum) Acey_s0011.g1303(a_ceylanicum) Acey_s0011.g1515(a_ceylanicum) Acey_s0011.g1591(a_ceylanicum) Acey_s0011.g1592(a_ceylanicum) Acey_s0014.g2503(a_ceylanicum) Acey_s0018.g3510(a_ceylanicum) Acey_s0018.g3710(a_ceylanicum) Acey_s0020.g226(a_ceylanicum) Acey_s0020.g45(a_ceylanicum) Acey_s0021.g249(a_ceylanicum) Acey_s0021.g356(a_ceylanicum) Acey_s0021.g426(a_ceylanicum) Acey_s0022.g471(a_ceylanicum) Acey_s0026.g1371(a_ceylanicum) Acey_s0029.g1848(a_ceylanicum) Acey_s0029.g1984(a_ceylanicum) Acey_s0029.g2006(a_ceylanicum) Acey_s0033.g2794(a_ceylanicum) Acey_s0034.g2905(a_ceylanicum) Acey_s0039.g117(a_ceylanicum) Acey_s0039.g120(a_ceylanicum) Acey_s0043.g846(a_ceylanicum) Acey_s0046.g1411(a_ceylanicum) Acey_s0048.g1553(a_ceylanicum) Acey_s0053.g2394(a_ceylanicum) Acey_s0056.g2636(a_ceylanicum) Acey_s0056.g2651(a_ceylanicum) Acey_s0059.g3048(a_ceylanicum) Acey_s0060.g3183(a_ceylanicum) Acey_s0071.g588(a_ceylanicum) Acey_s0075.g935(a_ceylanicum) Acey_s0079.g1251(a_ceylanicum) Acey_s0080.g1396(a_ceylanicum) Acey_s0086.g1933(a_ceylanicum) Acey_s0089.g2317(a_ceylanicum) Acey_s0092.g2581(a_ceylanicum) Acey_s0094.g2710(a_ceylanicum) Acey_s0096.g2891(a_ceylanicum) Acey_s0103.g3555(a_ceylanicum) Acey_s0136.g1952(a_ceylanicum) Acey_s0137.g2036(a_ceylanicum) Acey_s0142.g2302(a_ceylanicum) Acey_s0151.g2840(a_ceylanicum) Acey_s0154.g2995(a_ceylanicum) Acey_s0164.g3540(a_ceylanicum) Acey_s0167.g124(a_ceylanicum) Acey_s0169.g222(a_ceylanicum) Acey_s0171.g331(a_ceylanicum) Acey_s0197.g1558(a_ceylanicum) Acey_s0214.g2334(a_ceylanicum) Acey_s0221.g2573(a_ceylanicum) Acey_s0231.g3013(a_ceylanicum) Acey_s0231.g3014(a_ceylanicum) Acey_s0233.g3071(a_ceylanicum) Acey_s0241.g3395(a_ceylanicum) Acey_s0258.g464(a_ceylanicum) Acey_s0270.g856(a_ceylanicum) Acey_s0296.g1692(a_ceylanicum) Acey_s0296.g1713(a_ceylanicum) Acey_s0299.g1779(a_ceylanicum) Acey_s0312.g2167(a_ceylanicum) Acey_s0364.g3568(a_ceylanicum) Acey_s0375.g227(a_ceylanicum) Acey_s0381.g352(a_ceylanicum) Acey_s0455.g1774(a_ceylanicum) Acey_s0466.g1977(a_ceylanicum) Acey_s0490.g2377(a_ceylanicum) Acey_s0501.g2607(a_ceylanicum) Acey_s0526.g2959(a_ceylanicum) Acey_s0569.g74(a_ceylanicum) Acey_s0572.g136(a_ceylanicum) Acey_s0611.g648(a_ceylanicum) Acey_s0623.g774(a_ceylanicum) Acey_s0623.g775(a_ceylanicum) Acey_s0632.g872(a_ceylanicum) Acey_s0666.g1335(a_ceylanicum) Acey_s0667.g1337(a_ceylanicum) Acey_s0714.g1765(a_ceylanicum) Acey_s0768.g2191(a_ceylanicum) Acey_s0823.g2541(a_ceylanicum) Acey_s0846.g2657(a_ceylanicum) Acey_s0847.g2669(a_ceylanicum) Acey_s0862.g2745(a_ceylanicum) Acey_s0886.g2862(a_ceylanicum) Acey_s0893.g2905(a_ceylanicum) Acey_s0930.g3094(a_ceylanicum) Acey_s0939.g3134(a_ceylanicum) Acey_s1013.g3393(a_ceylanicum) Acey_s1016.g3399(a_ceylanicum) HCON_00041460(haemonchus) HCON_00079540(haemonchus) HCON_00084930(haemonchus) HCON_00095500(haemonchus) HCON_00111720(haemonchus) HCON_00157470(haemonchus) HCON_00169490(haemonchus) HCON_00171180(haemonchus) HCON_00172850(haemonchus) HCON_00174850(haemonchus) HPBE_0000039901(heligmosomoides) HPBE_0000078201(heligmosomoides) HPBE_0000080301(heligmosomoides) HPBE_0000099901(heligmosomoides) HPBE_0000115501(heligmosomoides) HPBE_0000133401(heligmosomoides) HPBE_0000139901(heligmosomoides) HPBE_0000152001(heligmosomoides) HPBE_0000196901(heligmosomoides) HPBE_0000208801(heligmosomoides) HPBE_0000218901(heligmosomoides) HPBE_0000220701(heligmosomoides) HPBE_0000264401(heligmosomoides) HPBE_0000295401(heligmosomoides) HPBE_0000344101(heligmosomoides) HPBE_0000426801(heligmosomoides) HPBE_0000492601(heligmosomoides) HPBE_0000585801(heligmosomoides) HPBE_0000623901(heligmosomoides) HPBE_0000650201(heligmosomoides) HPBE_0000658901(heligmosomoides) HPBE_0000667001(heligmosomoides) HPBE_0000680301(heligmosomoides) HPBE_0000705001(heligmosomoides) HPBE_0000792901(heligmosomoides) HPBE_0000810401(heligmosomoides) HPBE_0000852301(heligmosomoides) HPBE_0000854001(heligmosomoides) HPBE_0000875501(heligmosomoides) HPBE_0000887101(heligmosomoides) HPBE_0000909501(heligmosomoides) HPBE_0000937201(heligmosomoides) HPBE_0000941101(heligmosomoides) HPBE_0000945101(heligmosomoides) HPBE_0000962101(heligmosomoides) HPBE_0001058201(heligmosomoides) HPBE_0001086501(heligmosomoides) HPBE_0001161701(heligmosomoides) HPBE_0001262401(heligmosomoides) HPBE_0001287901(heligmosomoides) HPBE_0001288801(heligmosomoides) HPBE_0001308201(heligmosomoides) HPBE_0001320701(heligmosomoides) HPBE_0001336001(heligmosomoides) HPBE_0001337801(heligmosomoides) HPBE_0001349101(heligmosomoides) HPBE_0001409801(heligmosomoides) HPBE_0001419001(heligmosomoides) HPBE_0001525101(heligmosomoides) HPBE_0001539201(heligmosomoides) HPBE_0001555401(heligmosomoides) HPBE_0001581801(heligmosomoides) HPBE_0001600201(heligmosomoides) HPBE_0001641601(heligmosomoides) HPBE_0001643201(heligmosomoides) HPBE_0001660801(heligmosomoides) HPBE_0001673001(heligmosomoides) HPBE_0001698401(heligmosomoides) HPBE_0001705501(heligmosomoides) HPBE_0001718901(heligmosomoides) HPBE_0001757001(heligmosomoides) HPBE_0001773601(heligmosomoides) HPBE_0001782301(heligmosomoides) HPBE_0001821901(heligmosomoides) HPBE_0001822801(heligmosomoides) HPBE_0001835001(heligmosomoides) HPBE_0001852501(heligmosomoides) HPBE_0001919201(heligmosomoides) HPBE_0001923801(heligmosomoides) HPBE_0001933201(heligmosomoides) HPBE_0001948101(heligmosomoides) HPBE_0001986101(heligmosomoides) HPBE_0001997401(heligmosomoides) HPBE_0002008801(heligmosomoides) HPBE_0002033801(heligmosomoides) HPBE_0002101101(heligmosomoides) HPBE_0002104001(heligmosomoides) HPBE_0002111701(heligmosomoides) HPBE_0002132301(heligmosomoides) HPBE_0002143301(heligmosomoides) HPBE_0002148801(heligmosomoides) HPBE_0002151401(heligmosomoides) HPBE_0002152701(heligmosomoides) HPBE_0002166501(heligmosomoides) HPBE_0002182201(heligmosomoides) HPBE_0002232401(heligmosomoides) HPBE_0002253201(heligmosomoides) HPBE_0002299601(heligmosomoides) HPBE_0002320001(heligmosomoides) HPBE_0002349501(heligmosomoides) HPBE_0002359601(heligmosomoides) HPBE_0002422501(heligmosomoides) HPBE_0002461001(heligmosomoides) HPBE_0002474701(heligmosomoides) HPBE_0002611801(heligmosomoides) HPBE_0002613401(heligmosomoides) HPBE_0002615301(heligmosomoides) HPBE_0002633001(heligmosomoides) HPBE_0002645001(heligmosomoides) HPBE_0002699301(heligmosomoides) HPBE_0002732001(heligmosomoides) HPBE_0002737701(heligmosomoides) NECAME_02058(necator_orig) NECAME_03840(necator_orig) NECAME_04143(necator_orig) NECAME_07054(necator_orig) NECAME_08386(necator_orig) NECAME_09670(necator_orig) NECAME_11002(necator_orig) NECAME_17229(necator_orig) NBR_0000196801(nippostrongylus) NBR_0000595601(nippostrongylus) NBR_0000720601(nippostrongylus) NBR_0001183901(nippostrongylus) NBR_0001304901(nippostrongylus) NBR_0001321901(nippostrongylus) NBR_0001445901(nippostrongylus) NBR_0001721601(nippostrongylus) NBR_0001758201(nippostrongylus) NBR_0001804201(nippostrongylus) NBR_0001809001(nippostrongylus) NBR_0001846801(nippostrongylus) NBR_0001872201(nippostrongylus) NBR_0002060201(nippostrongylus) TELCIR_00210(teladorsagia) TELCIR_02093(teladorsagia) TELCIR_02178(teladorsagia) TELCIR_02326(teladorsagia) TELCIR_02424(teladorsagia) TELCIR_05892(teladorsagia) TELCIR_06381(teladorsagia) TELCIR_07122(teladorsagia) TELCIR_07346(teladorsagia) TELCIR_07666(teladorsagia) TELCIR_07761(teladorsagia) TELCIR_08246(teladorsagia) TELCIR_08401(teladorsagia) TELCIR_08637(teladorsagia) TELCIR_08705(teladorsagia) TELCIR_10949(teladorsagia) TELCIR_11753(teladorsagia) TELCIR_12571(teladorsagia) TELCIR_13485(teladorsagia) TELCIR_14067(teladorsagia) TELCIR_14084(teladorsagia) TELCIR_14187(teladorsagia) TELCIR_14704(teladorsagia) TELCIR_14892(teladorsagia) TELCIR_15863(teladorsagia) TELCIR_17158(teladorsagia) TELCIR_18562(teladorsagia) TELCIR_19021(teladorsagia) TELCIR_19516(teladorsagia) TELCIR_22792(teladorsagia)																									0.026623	0	0.06	0.029528	0	0	0.038709	0.070491	0.165759	0.110919	0.137245	0.153771	0	0	0	0.073793	0	0	0.76572	0	0	0	0	0	0	0.439032	0.130643	0	2.09769	1.31365	0.15158	0.13012	0.514768	0.104436	0.053707	0	0	0	0.030001	0	0	0	0.057591	0	0	0	0.052448	0	0	1	0	3	1	0	0	2	3	6	4	7	7	0	0	0	4	0	0	13	0	0	0	0	0	0	4	2	0	9	15	2	2	4	1	1	0	0	0	1	0	0	0	1	0	0	0	1	0	0
Acey_s0136.g1953		Acey_s0136.g1953			113	113 aa												OG0014620(4 genes,1 taxa): a_ceylanicum (4 g.)	OG0014620(4 genes,1 taxa): Acey_s0095.g2817(a_ceylanicum) Acey_s0136.g1953(a_ceylanicum) Acey_s0181.g866(a_ceylanicum) Acey_s0535.g3090(a_ceylanicum)																									0	0	0	0	0	0	0	0	0	0	0	0	0	0	0	0	0	0	1.07309	0.560979	0	0	0.095043	0.068046	0	1.59744	0	0	0	0.375417	0	0.530562	0	0	0	0	0	0	0	0	0	0	0	0	0	0	0	0	0	0	0	0	0	0	0	0	0	0	0	0	0	0	0	0	0	0	0	7	3	0	0	1	1	0	8	0	0	0	1	0	2	0	0	0	0	0	0	0	0	0	0	0	0	0	0	0	0	0
Acey_s0136.g1954		Acey_s0136.g1954			71	71 aa																																						0	3.38374	0.799453	4.12521	1.6515	0.791819	2.10097	1.29623	1.30246	0	1.78642	0	0.719796	0	0.761969	0	0	0.615282	0	0	0	0	0.422797	0	0	0.732739	1.38069	1.8098	12.818	11.2193	4.14383	7.5954	4.7554	0	7.23069	0	0.346275	0	0.164535	0	0	0	0.682659	0.293821	0	0.31902	0.327177	0	0.785901	0	4	1	5	2	1	2	1	1	0	2	0	1	0	1	0	0	1	0	0	0	0	2	0	0	1	3	4	3	10	5	11	2	0	11	0	1	0	1	0	0	0	2	1	0	1	1	0	1
Acey_s0136.v2.g16393		Acey_s0136.g1955		ACEY_10513	91	91 aa	SigP		SEG: 0.30 (27/91)																																			0.282739	0.29079	0	0.850824	0.567704	0	1.44442	0.445579	3.58176	0.901865	3.6845	2.78199	0.49486	0.242813	0.261927	0.480157	0.215518	0.211503	0	0	0	0	0	0	0	0	1.15322	1.47367	0	0.628584	0	0	0	0.400754	0	0	0.198272	0.479729	0	0	0	0	0	0	0	0	0.459828	0	0	1	1	0	3	2	0	4	1	8	2	12	8	2	1	1	2	1	1	0	0	0	0	0	0	0	0	4	5	0	1	0	0	0	1	0	0	1	1	0	0	0	0	0	0	0	0	2	0	0
Acey_s0136.v2.g16394		Acey_s0136.g1956; Acey_s0136.g1957	maker-ANCCEYDFT_Contig1175-augustus-gene-0.4; maker-ANCCEYDFT_Contig1675-pred_gff_snap-gene-0.0-mRNA-1; maker-ANCCEYDFT_Contig34705-pred_gff_snap-gene-0.0-mRNA-1	ACEY_10514	940	940 aa	SigP+TM(7x)		SEG: 0.02 (19/940)	7tm_3 [PF00003.25]; ANF_receptor [PF01094.31]; NCD3G [PF07562.17]; Peripla_BP_6 [PF13458.9]	GPCR family 3, C-terminal [IPR017978]; GPCR, family 3 [IPR000337]; GPCR, family 3, conserved site [IPR017979]; GPCR, family 3, metabotropic glutamate receptor [IPR000162]; GPCR, family 3, nine cysteines domain [IPR011500]; GPCR, family 3, nine cysteines domain superfamily [IPR038550]; Periplasmic binding protein-like I [IPR028082]; Receptor, ligand binding region [IPR001828]		GO:0007154-cell communication(L=2); GO:0007165-signal transduction(L=3); GO:0007166-cell surface receptor signaling pathway(L=4); GO:0007186-G-protein coupled receptor signaling pathway(L=4); GO:0008150-biological_process(L=0); GO:0009987-cellular process(L=1); GO:0023052-signaling(L=1); GO:0040008-regulation of growth(L=3); GO:0040009-regulation of growth rate(L=4); GO:0040010-positive regulation of growth rate(L=5); GO:0044699-single-organism process(L=1); GO:0044700-single organism signaling(L=2); GO:0044763-single-organism cellular process(L=2); GO:0045927-positive regulation of growth(L=4); GO:0048518-positive regulation of biological process(L=3); GO:0050789-regulation of biological process(L=2); GO:0050794-regulation of cellular process(L=3); GO:0050896-response to stimulus(L=1); GO:0051716-cellular response to stimulus(L=2); GO:0065007-biological regulation(L=1)	GO:0003674-molecular_function(L=0); GO:0004871-signal transducer activity(L=1); GO:0004872-receptor activity(L=2); GO:0004888-transmembrane signaling receptor activity(L=3); GO:0004930-G-protein coupled receptor activity(L=4); GO:0038023-signaling receptor activity(L=2); GO:0060089-molecular transducer activity(L=1)	GO:0005575-cellular_component(L=0); GO:0005623-cell(L=1); GO:0005886-plasma membrane(L=3); GO:0016020-membrane(L=1); GO:0016021-integral component of membrane(L=4); GO:0031224-intrinsic component of membrane(L=3); GO:0044425-membrane part(L=2); GO:0044464-cell part(L=2); GO:0071944-cell periphery(L=3)	Nine Cysteines Domain of family 3 GPCR	4080,4724,5030	OG0005238(12 genes,8 taxa): a_caninum (2 g.); a_ceylanicum (1 g.); c_elegans (1 g.); heligmosomoides (2 g.); necator_orig (2 g.); necator_rev (2 g.); nippostrongylus (1 g.); p_pacificus (1 g.)	OG0005238(12 genes,8 taxa): ANCCAN_01215(a_caninum) ANCCAN_01216(a_caninum) Acey_s0136.v2.g16394(a_ceylanicum) WBGene00003232|ZC506.4|mgl-1(c_elegans) HPBE_0000793801(heligmosomoides) HPBE_0000793901(heligmosomoides) NECAME_04666(necator_orig) NECAME_04667(necator_orig) NAME_03535(necator_rev) NAME_03536(necator_rev) NBR_0000587301(nippostrongylus) WBGene00278187|PPA39818|Ppa-mgl-1(p_pacificus)																									0.730387	0.682206	1.16381	1.79326	1.56193	2.19562	1.53932	1.0771	1.24142	0.74752	3.05303	2.60531	0.207909	0.145247	0.204135	0.240515	0.335394	0.185696	3.83375	1.9919	0	0.08111	0.045613	0.136403	0.134033	10.168	7.16717	9.54171	14.4605	9.28625	2.86567	2.91581	7.13238	2.10381	5.28074	0.51869	0.806283	2.84883	0.062799	0.970507	1.65273	0.1206	0.325463	0.140548	1.65347	0.187081	0.374072	0.161452	6.05241	137	128	232	347	299	438	211	122	140	80	515	358	39	33	42	55	86	48	259	115	0	7	6	21	12	452	404	506	279	381	134	154	231	103	400	31	55	218	9	14	179	9	23	11	224	14	30	13	535	-0.948849	1	2.73683	0.037631	-0.776381	0.738828	-0.0883996	1	-0.86488	0.480241	0.401164	0.903898
Acey_s0136.g1958		Acey_s0136.g1958	maker-ANCCEYDFT_Contig1675-pred_gff_snap-gene-0.0-mRNA-1		129	129 aa												OG0009077(10 genes,1 taxa): a_ceylanicum (10 g.)	OG0009077(10 genes,1 taxa): Acey_s0017.g3424(a_ceylanicum) Acey_s0022.g558(a_ceylanicum) Acey_s0030.g2092(a_ceylanicum) Acey_s0033.g2634(a_ceylanicum) Acey_s0136.g1958(a_ceylanicum) Acey_s0168.g190(a_ceylanicum) Acey_s0277.g1128(a_ceylanicum) Acey_s0280.g1221(a_ceylanicum) Acey_s0656.g1231(a_ceylanicum) Acey_s1151.g3695(a_ceylanicum)																									0.112729	0.256408	0.286383	0.306648	0.32627	0.495708	0.158464	0.105798	0.171273	0.065839	0.26079	0.252917	0.043438	0.022597	0	0.089808	0.064907	0.021201	0	0.276204	0	0	0	0	0	0	0.628588	0.381126	0	0	0	0	0	0	0	0	0	0	0	0	0	0	0	0	0	0	0	0	0	4	9	11	11	11	19	6	5	7	3	14	12	2	1	0	4	3	1	0	2	0	0	0	0	0	0	5	3	0	0	0	0	0	0	0	0	0	0	0	0	0	0	0	0	0	0	0	0	0	-0.59104	1	3.12857	0.0165084	-0.676669	0.751229	-0.75104	1	0	1	0	1
Acey_s0136.v2.g16395		Acey_s0136.g1959	maker-ANCCEYDFT_Contig1094-pred_gff_snap-gene-0.2-mRNA-1; maker-ANCCEYDFT_Contig1094-pred_gff_snap-gene-0.3	ACEY_10515	540	540 aa	SigP		SEG: 0.02 (11/540)	Laminin_EGF [PF00053.27]; Laminin_N [PF00055.20]	Laminin, N-terminal [IPR008211]; Laminin-type EGF domain [IPR002049]		GO:0000003-reproduction(L=1); GO:0000902-cell morphogenesis(L=5); GO:0000904-cell morphogenesis involved in differentiation(L=5); GO:0001667-ameboidal-type cell migration(L=5); GO:0001704-formation of primary germ layer(L=5); GO:0001707-mesoderm formation(L=5); GO:0003006-developmental process involved in reproduction(L=2); GO:0006928-movement of cell or subcellular component(L=3); GO:0006935-chemotaxis(L=3); GO:0007275-multicellular organism development(L=3); GO:0007369-gastrulation(L=6); GO:0007399-nervous system development(L=5); GO:0007409-axonogenesis(L=7); GO:0007411-axon guidance(L=7); GO:0007419-ventral cord development(L=5); GO:0007498-mesoderm development(L=4); GO:0007509-mesoderm migration involved in gastrulation(L=5); GO:0007548-sex differentiation(L=3); GO:0008045-motor neuron axon guidance(L=6); GO:0008078-mesodermal cell migration(L=6); GO:0008150-biological_process(L=0); GO:0008152-metabolic process(L=1); GO:0008406-gonad development(L=4); GO:0009056-catabolic process(L=2); GO:0009057-macromolecule catabolic process(L=4); GO:0009605-response to external stimulus(L=2); GO:0009653-anatomical structure morphogenesis(L=3); GO:0009790-embryo development(L=4); GO:0009887-animal organ morphogenesis(L=4); GO:0009888-tissue development(L=3); GO:0009987-cellular process(L=1); GO:0016043-cellular component organization(L=2); GO:0016358-dendrite development(L=8); GO:0016477-cell migration(L=4); GO:0019538-protein metabolic process(L=3); GO:0022008-neurogenesis(L=5); GO:0022414-reproductive process(L=2); GO:0030030-cell projection organization(L=3); GO:0030154-cell differentiation(L=4); GO:0030163-protein catabolic process(L=4); GO:0030182-neuron differentiation(L=7); GO:0030334-regulation of cell migration(L=6); GO:0030950-establishment or maintenance of actin cytoskeleton polarity(L=5); GO:0031115-negative regulation of microtubule polymerization(L=8); GO:0031175-neuron projection development(L=5); GO:0032501-multicellular organismal process(L=1); GO:0032502-developmental process(L=1); GO:0032879-regulation of localization(L=3); GO:0032989-cellular component morphogenesis(L=4); GO:0032990-cell part morphogenesis(L=5); GO:0033563-dorsal/ventral axon guidance(L=6); GO:0035262-gonad morphogenesis(L=5); GO:0038007-netrin-activated signaling pathway(L=5); GO:0040011-locomotion(L=1); GO:0040012-regulation of locomotion(L=3); GO:0040017-positive regulation of locomotion(L=4); GO:0042074-cell migration involved in gastrulation(L=5); GO:0042221-response to chemical(L=2); GO:0042330-taxis(L=3); GO:0043170-macromolecule metabolic process(L=3); GO:0044238-primary metabolic process(L=2); GO:0044699-single-organism process(L=1); GO:0044707-single-multicellular organism process(L=2); GO:0044763-single-organism cellular process(L=2); GO:0044767-single-organism developmental process(L=2); GO:0045137-development of primary sexual characteristics(L=4); GO:0045138-nematode male tail tip morphogenesis(L=6); GO:0048332-mesoderm morphogenesis(L=5); GO:0048468-cell development(L=5); GO:0048513-animal organ development(L=4); GO:0048598-embryonic morphogenesis(L=5); GO:0048608-reproductive structure development(L=5); GO:0048646-anatomical structure formation involved in morphogenesis(L=3); GO:0048666-neuron development(L=6); GO:0048667-cell morphogenesis involved in neuron differentiation(L=6); GO:0048699-generation of neurons(L=7); GO:0048729-tissue morphogenesis(L=4); GO:0048731-system development(L=4); GO:0048812-neuron projection morphogenesis(L=6); GO:0048856-anatomical structure development(L=2); GO:0048858-cell projection morphogenesis(L=5); GO:0048869-cellular developmental process(L=3); GO:0048870-cell motility(L=3); GO:0050789-regulation of biological process(L=2); GO:0050794-regulation of cellular process(L=3); GO:0050896-response to stimulus(L=1); GO:0051179-localization(L=1); GO:0051270-regulation of cellular component movement(L=4); GO:0051674-localization of cell(L=2); GO:0051965-positive regulation of synapse assembly(L=6); GO:0061458-reproductive system development(L=5); GO:0061564-axon development(L=8); GO:0065007-biological regulation(L=1); GO:0071704-organic substance metabolic process(L=2); GO:0071840-cellular component organization or biogenesis(L=1); GO:0090130-tissue migration(L=3); GO:0097374-sensory neuron axon guidance(L=6); GO:0097376-interneuron axon guidance(L=6); GO:0097485-neuron projection guidance(L=4); GO:1901575-organic substance catabolic process(L=3); GO:1905488-positive regulation of anterior/posterior axon guidance(L=13); GO:1905489-regulation of sensory neuron axon guidance(L=12); GO:2000145-regulation of cell motility(L=4)	GO:0003674-molecular_function(L=0); GO:0005102-receptor binding(L=3); GO:0005488-binding(L=1); GO:0005515-protein binding(L=2)	GO:0005575-cellular_component(L=0); GO:0005576-extracellular region(L=1); GO:0005578-proteinaceous extracellular matrix(L=3); GO:0005604-basement membrane(L=4); GO:0005622-intracellular(L=3); GO:0005623-cell(L=1); GO:0005737-cytoplasm(L=4); GO:0016020-membrane(L=1); GO:0016021-integral component of membrane(L=4); GO:0030424-axon(L=5); GO:0031012-extracellular matrix(L=2); GO:0031224-intrinsic component of membrane(L=3); GO:0042995-cell projection(L=3); GO:0043005-neuron projection(L=4); GO:0044420-extracellular matrix component(L=3); GO:0044421-extracellular region part(L=2); GO:0044424-intracellular part(L=3); GO:0044425-membrane part(L=2); GO:0044464-cell part(L=2); GO:0097458-neuron part(L=3)	C345C	4360	OG0003541(14 genes,10 taxa): a_caninum (2 g.); a_ceylanicum (1 g.); c_elegans (1 g.); haemonchus (1 g.); heligmosomoides (2 g.); necator_orig (1 g.); necator_rev (1 g.); nippostrongylus (2 g.); p_pacificus (1 g.); teladorsagia (2 g.)	OG0003541(14 genes,10 taxa): ANCCAN_01219(a_caninum) ANCCAN_01220(a_caninum) Acey_s0136.v2.g16395(a_ceylanicum) WBGene00006746|F41C6.1|unc-6(c_elegans) HCON_00181310(haemonchus) HPBE_0000216901(heligmosomoides) HPBE_0002563301(heligmosomoides) NECAME_04668(necator_orig) NAME_03537(necator_rev) NBR_0001318601(nippostrongylus) NBR_0001745401(nippostrongylus) WBGene00113122|PPA23568(p_pacificus) TELCIR_15012(teladorsagia) TELCIR_25227(teladorsagia)		HCON_00181310(haemonchus)																							0.773642	0.475883	0.692797	0.757392	0.891826	0.433497	0.054849	0.039966	0	0	0.079945	0	0.176272	0.140297	0.270518	0.208276	0.159944	0.15913	3.74276	2.40488	1.43039	1.61737	0.571989	0.223208	0.110585	3.20051	2.93054	2.65916	3.67672	3.8757	2.21819	3.36142	4.03521	3.39751	5.64583	3.89726	3.18052	5.93311	0.367379	0	1.3275	0.175579	0.1589	0.072651	1.0657	0.248242	0.327582	0.069154	0.414139	100	60	93	99	116	59	5	3	0	0	9	0	22	21	37	32	27	27	163	88	21	87	46	21	6	70	87	75	34	84	57	100	64	86	219	126	111	236	27	0	67	7	6	3	69	10	14	3	18	0.0594785	1	-2.88951	0.0119251	4.05588	0.392187	0.489461	1	0.839989	0.349988	-6.77349	0.189957
Acey_s0136.v2.g16396		Acey_s0136.g1960; Acey_s0136.g1961		ACEY_10516	326	326 aa	TM(4x)		SEG: 0.01 (4/326)	Cation_efflux [PF01545.24]	Cation efflux protein [IPR002524]; Cation efflux transmembrane domain superfamily [IPR027469]		GO:0006810-transport(L=3); GO:0006811-ion transport(L=4); GO:0006812-cation transport(L=5); GO:0008150-biological_process(L=0); GO:0009987-cellular process(L=1); GO:0034220-ion transmembrane transport(L=5); GO:0044699-single-organism process(L=1); GO:0044763-single-organism cellular process(L=2); GO:0044765-single-organism transport(L=3); GO:0051179-localization(L=1); GO:0051234-establishment of localization(L=2); GO:0055085-transmembrane transport(L=4)	GO:0003674-molecular_function(L=0); GO:0005215-transporter activity(L=1); GO:0008324-cation transmembrane transporter activity(L=5); GO:0015075-ion transmembrane transporter activity(L=4); GO:0022857-transmembrane transporter activity(L=2); GO:0022891-substrate-specific transmembrane transporter activity(L=3); GO:0022892-substrate-specific transporter activity(L=2)	GO:0005575-cellular_component(L=0); GO:0016020-membrane(L=1); GO:0016021-integral component of membrane(L=4); GO:0031224-intrinsic component of membrane(L=3); GO:0044425-membrane part(L=2)	Cation efflux family		OG0011890(6 genes,5 taxa): a_caninum (1 g.); a_ceylanicum (1 g.); c_elegans (1 g.); necator_orig (1 g.); necator_rev (2 g.)	OG0011890(6 genes,5 taxa): ANCCAN_01221(a_caninum) Acey_s0136.v2.g16396(a_ceylanicum) WBGene00018280|F41C6.7(c_elegans) NECAME_04669(necator_orig) NAME_03538(necator_rev) NAME_15157(necator_rev)												Intestine-biased													4.01487	4.00232	3.84001	3.60774	3.53246	2.70022	5.22809	6.14109	9.01375	6.36419	6.66799	8.765	0.324839	0.738221	0.331623	0.55658	0.399325	0.582186	181.203	115.957	8.75618	7.95826	0.153068	0.401169	0.928807	64.7954	102.324	95.7024	39.6368	24.9976	12.2139	9.91548	6.34534	4.62927	9.91429	15.4419	13.3082	3.95773	1.5839	6.07813	5.85143	8.19567	7.2233	3.22352	7.11727	7.33201	16.4195	5.2326	3.11348	145	148	151	136	129	104	159	155	232	162	243	293	13	35	14	25	21	32	3130	1584	107	171	5	14	19	865	1975	1688	273	355	190	172	81	61	251	312	321	83	74	36	221	198	169	86	327	172	442	145	89	0.438447	1	3.96354	5.70253e-08	-0.655263	0.587873	0.218455	1	-0.0204407	1	-0.305928	1
Acey_s0136.v2.g16397		Acey_s0136.g1962	maker-ANCCEYDFT_Contig1560-pred_gff_snap-gene-0.4-mRNA-1	ACEY_10517	127	127 aa					AH/BAR domain superfamily [IPR027267]							OG0011891(6 genes,5 taxa): a_caninum (2 g.); a_ceylanicum (1 g.); necator_orig (1 g.); necator_rev (1 g.); p_pacificus (1 g.)	OG0011891(6 genes,5 taxa): ANCCAN_01222(a_caninum) ANCCAN_01223(a_caninum) Acey_s0136.v2.g16397(a_ceylanicum) NECAME_04670(necator_orig) NAME_03539(necator_rev) WBGene00102171|PPA12617(p_pacificus)											Female-biased			Any.19d.immunoreg	Any.19d.pos.immunoreg	Pos.intest.immunoreg									0.869273	0.969556	0.765656	0.970809	1.2612	1.5602	2.65435	0.037025	0.549926	0.02583	1.20047	0.280383	2.35473	3.06649	3.20856	5.32391	4.81448	4.2355	14.0379	19.1332	1.11304	6.96734	7.73023	12.7448	17.9258	0.146716	2.10716	1.24177	2.91428	2.39529	0.815335	2.1926	2.4397	0.162237	1.95365	0.108292	1.06125	0	0.339866	8.65636	0.216997	0.098401	0.329201	0.087947	0	1.10262	0.815188	0.25882	5.0865	42	45	39	47	58	81	162	3	37	2	107	21	167	193	186	340	314	281	148	166	39	135	96	385	334	1	17	10	6	9	4	12	9	1	13	1	12	0	7	12	2	1	3	1	0	12	8	3	38	-0.380972	1	-0.446964	0.721887	2.50806	0.00843534	-0.16636	1	-2.89621	0.00124065	5.12042	3.65012e-05
Acey_s0136.v2.g16398		Acey_s0136.g1963		ACEY_10518	314	314 aa				F-box [PF00646.36]	F-box domain [IPR001810]; F-box-like domain superfamily [IPR036047]							OG0016441(3 genes,3 taxa): a_ceylanicum (1 g.); c_elegans (1 g.); necator_rev (1 g.)	OG0016441(3 genes,3 taxa): Acey_s0136.v2.g16398(a_ceylanicum) WBGene00018375|F43C9.1(c_elegans) NAME_03540(necator_rev)																									0.024176	0	0.022676	0.02369	0.048477	0	0	0	0.072898	0	0.101322	0	0.02319	0.019736	0	0.121742	0.035557	0.051735	0.467341	4.25942	4.50084	0.950927	0.028694	0.18371	0.136927	0	0	0	0	0.073131	1.01106	0.949623	1.67685	2.47073	2.31002	1.06501	1.5961	0	0	0	0	0	0	0	0.091571	0	0	0.072322	0	1	0	1	1	2	0	0	0	2	0	4	0	1	1	0	6	2	3	8	60	55	22	1	7	3	0	0	0	0	1	16	17	18	32	57	22	38	0	0	0	0	0	0	0	4	0	0	2	0
Acey_s0136.v2.g16399		Acey_s0136.g1964	maker-ANCCEYDFT_Contig1263-pred_gff_snap-gene-0.5-mRNA-1	ACEY_10519	364	364 aa	SigP+TM(1x)		SEG: 0.17 (62/364)	CUB [PF00431.23]; Ldl_recept_a [PF00057.21]	CUB domain [IPR000859]; LDL receptor-like superfamily [IPR036055]; Low-density lipoprotein (LDL) receptor class A repeat [IPR002172]; Spermadhesin, CUB domain superfamily [IPR035914]		GO:0008150-biological_process(L=0); GO:0030334-regulation of cell migration(L=6); GO:0030335-positive regulation of cell migration(L=7); GO:0032879-regulation of localization(L=3); GO:0040012-regulation of locomotion(L=3); GO:0040017-positive regulation of locomotion(L=4); GO:0048518-positive regulation of biological process(L=3); GO:0048522-positive regulation of cellular process(L=4); GO:0050789-regulation of biological process(L=2); GO:0050794-regulation of cellular process(L=3); GO:0051270-regulation of cellular component movement(L=4); GO:0051272-positive regulation of cellular component movement(L=5); GO:0065007-biological regulation(L=1); GO:2000145-regulation of cell motility(L=4); GO:2000147-positive regulation of cell motility(L=6)	GO:0003674-molecular_function(L=0)	GO:0005575-cellular_component(L=0); GO:0005623-cell(L=1); GO:0005886-plasma membrane(L=3); GO:0016020-membrane(L=1); GO:0016021-integral component of membrane(L=4); GO:0030424-axon(L=5); GO:0030425-dendrite(L=4); GO:0031224-intrinsic component of membrane(L=3); GO:0042995-cell projection(L=3); GO:0043005-neuron projection(L=4); GO:0043025-neuronal cell body(L=4); GO:0043204-perikaryon(L=4); GO:0044297-cell body(L=3); GO:0044425-membrane part(L=2); GO:0044464-cell part(L=2); GO:0071944-cell periphery(L=3); GO:0097458-neuron part(L=3)	CUB domain		OG0006480(11 genes,9 taxa): a_caninum (2 g.); a_ceylanicum (1 g.); c_elegans (1 g.); haemonchus (1 g.); heligmosomoides (2 g.); necator_orig (1 g.); necator_rev (1 g.); nippostrongylus (1 g.); teladorsagia (1 g.)	OG0006480(11 genes,9 taxa): ANCCAN_01224(a_caninum) ANCCAN_01225(a_caninum) Acey_s0136.v2.g16399(a_ceylanicum) WBGene00003245|F43C9.4|mig-13(c_elegans) HCON_00121260(haemonchus) HPBE_0002139901(heligmosomoides) HPBE_0002390001(heligmosomoides) NECAME_04671(necator_orig) NAME_03541(necator_rev) NBR_0001356001(nippostrongylus) TELCIR_07550(teladorsagia)	HCON_00121260(haemonchus)																								1.53428	2.42935	2.56904	1.25072	1.71329	2.14945	1.20526	1.59625	1.17565	0.836714	0.370048	0.503546	0.546558	0.807901	0.828564	0.570921	0.610856	0.743213	14.2015	11.0766	2.12767	1.09963	0.719854	0.772299	1.31359	2.96041	3.17867	4.19285	5.16306	3.74682	2.60945	4.06738	2.93959	5.82606	4.7127	3.34198	3.27022	4.96871	0.508525	4.83171	6.81997	0.209629	0.469932	0.608162	1.628	0.740588	1.2759	0.860782	2.86202	75	118	133	62	83	111	51	60	42	31	19	23	29	49	45	34	41	51	291	187	26	32	30	37	36	45	72	90	36	60	49	86	36	88	135	83	91	110	27	33	222	6	13	19	81	21	40	28	88	0.523779	1	0.80429	0.397615	0.165514	0.972436	0.539642	1	-0.406142	0.586011	2.47197	0.00253807
Acey_s0136.v2.g16400		Acey_s0136.g1965	maker-ANCCEYDFT_Contig1263-pred_gff_fgenesh-gene-0.0	ACEY_10520	425	425 aa			SEG: 0.04 (15/425)	zf-C2H2 [PF00096.29]; zf-C2H2_4 [PF13894.9]	Zinc finger C2H2 superfamily [IPR036236]; Zinc finger C2H2-type [IPR013087]		GO:0000003-reproduction(L=1); GO:0003006-developmental process involved in reproduction(L=2); GO:0007275-multicellular organism development(L=3); GO:0007548-sex differentiation(L=3); GO:0008150-biological_process(L=0); GO:0008406-gonad development(L=4); GO:0010628-positive regulation of gene expression(L=6); GO:0022414-reproductive process(L=2); GO:0032501-multicellular organismal process(L=1); GO:0032502-developmental process(L=1); GO:0044699-single-organism process(L=1); GO:0044707-single-multicellular organism process(L=2); GO:0044767-single-organism developmental process(L=2); GO:0045137-development of primary sexual characteristics(L=4); GO:0048513-animal organ development(L=4); GO:0048608-reproductive structure development(L=5); GO:0048731-system development(L=4); GO:0048856-anatomical structure development(L=2); GO:0061458-reproductive system development(L=5)	GO:0003674-molecular_function(L=0); GO:0003676-nucleic acid binding(L=3); GO:0005488-binding(L=1); GO:0008270-zinc ion binding(L=6); GO:0043167-ion binding(L=2); GO:0043169-cation binding(L=3); GO:0046872-metal ion binding(L=4); GO:0046914-transition metal ion binding(L=5); GO:0097159-organic cyclic compound binding(L=2); GO:1901363-heterocyclic compound binding(L=2)	GO:0005575-cellular_component(L=0); GO:0005622-intracellular(L=3); GO:0005623-cell(L=1); GO:0005634-nucleus(L=5); GO:0043226-organelle(L=1); GO:0043227-membrane-bounded organelle(L=2); GO:0043229-intracellular organelle(L=3); GO:0043231-intracellular membrane-bounded organelle(L=4); GO:0044424-intracellular part(L=3); GO:0044464-cell part(L=2)	ZnF_C2H2		OG0004286(13 genes,10 taxa): a_caninum (1 g.); a_ceylanicum (1 g.); c_elegans (3 g.); haemonchus (1 g.); heligmosomoides (1 g.); necator_orig (1 g.); necator_rev (1 g.); nippostrongylus (1 g.); p_pacificus (1 g.); teladorsagia (2 g.)	OG0004286(13 genes,10 taxa): ANCCAN_01226(a_caninum) Acey_s0136.v2.g16400(a_ceylanicum) WBGene00001223|ZK616.10|ehn-3(c_elegans) WBGene00017406|F12E12.5|sdz-12(c_elegans) WBGene00019960|R08E3.4|ztf-16(c_elegans) HCON_00174680(haemonchus) HPBE_0001145401(heligmosomoides) NECAME_04672(necator_orig) NAME_03542(necator_rev) NBR_0000883801(nippostrongylus) WBGene00090986|PPA01432|Ppa-ztf-16(p_pacificus) TELCIR_10907(teladorsagia) TELCIR_10908(teladorsagia)	HCON_00174680(haemonchus)										Female-biased			Any.19d.immunoreg	Any.19d.pos.immunoreg	Pos.intest.immunoreg									0.816056	0.910567	0.742317	0.860987	1.24387	1.42123	2.37726	0	0.49574	0.112093	0.736557	0.071046	1.77188	1.97889	1.79371	2.08335	2.19671	2.46019	3.68933	0.793522	0	0.87694	0.579152	1.46978	3.23122	6.46815	2.79195	2.92422	3.01687	2.83204	2.03748	2.08193	3.19749	6.02901	7.31809	3.62419	4.05444	6.55176	0.076016	2.39242	2.61856	0.11456	0.118373	0.05236	0.016305	2.81921	1.8582	1.33761	12.0794	55	61	53	59	84	101	126	0	22	5	47	4	122	160	131	165	197	227	97	18	0	33	31	89	114	122	77	76	26	55	46	53	47	112	256	109	139	184	5	20	103	4	4	2	1	97	71	53	455	-0.349736	1	-0.484738	0.702928	3.2415	0.00230181	0.095525	1	-5.16497	1.70936e-14	4.76245	3.4719e-06
Acey_s0136.v2.g16401		Acey_s0136.g1966	maker-ANCCEYDFT_Contig37125-pred_gff_snap-gene-0.0-mRNA-1; maker-ANCCEYDFT_Contig704-pred_gff_snap-gene-0.4-mRNA-1	ACEY_10521	519	519 aa	TM(1x)	NCoils: 0.22 (115/519)	SEG: 0.02 (10/519)	CCDC22 [PF05667.14]	Coiled-coil domain-containing protein 22 [IPR008530]		GO:0007275-multicellular organism development(L=3); GO:0007568-aging(L=3); GO:0008150-biological_process(L=0); GO:0008340-determination of adult lifespan(L=5); GO:0010259-multicellular organism aging(L=4); GO:0032501-multicellular organismal process(L=1); GO:0032502-developmental process(L=1); GO:0044699-single-organism process(L=1); GO:0044707-single-multicellular organism process(L=2); GO:0044767-single-organism developmental process(L=2)			Protein of unknown function (DUF812)		OG0003542(14 genes,9 taxa): a_caninum (4 g.); a_ceylanicum (1 g.); c_elegans (1 g.); haemonchus (1 g.); necator_orig (3 g.); necator_rev (1 g.); nippostrongylus (1 g.); p_pacificus (1 g.); teladorsagia (1 g.)	OG0003542(14 genes,9 taxa): ANCCAN_01227(a_caninum) ANCCAN_01228(a_caninum) ANCCAN_20395(a_caninum) ANCCAN_20396(a_caninum) Acey_s0136.v2.g16401(a_ceylanicum) WBGene00019959|R08E3.3(c_elegans) HCON_00181020(haemonchus) NECAME_04876(necator_orig) NECAME_04877(necator_orig) NECAME_04878(necator_orig) NAME_03930(necator_rev) NBR_0000692101(nippostrongylus) WBGene00272611|PPA34242(p_pacificus) TELCIR_05049(teladorsagia)											Female-biased														2.59337	2.28414	1.64855	2.75958	3.60472	3.54688	5.63339	0.478345	1.47834	0.652157	3.13661	1.5471	3.84886	4.98448	5.9168	6.45538	8.25407	6.69627	7.75446	9.5609	0	2.54622	2.0874	4.7062	7.31098	3.57076	6.20463	2.76678	9.57649	3.91435	2.05284	3.0625	4.56961	6.12021	5.57787	6.14204	6.54311	1.14985	0.480788	3.90749	1.8787	0.50195	0.720876	0.611326	1.66593	3.86444	2.2583	2.13714	12.7861	257	232	177	286	367	373	374	25	80	32	257	103	343	589	628	743	1097	912	291	299	0	103	147	384	347	83	175	71	101	85	50	85	81	162	225	177	212	48	35	28	118	19	26	24	123	145	94	87	613	-0.443424	1	-0.732987	0.495167	1.11122	0.259406	-0.249621	1	-1.94548	0.00021514	1.54604	0.128976
Acey_s0136.g1967		Acey_s0136.g1967			94	94 aa	SigP																																					0	0	0	0	0	0	0	0	0	0	0	0	0	0	0	0	0	0	0.240926	1.06829	0.540531	0	0	0	0	0	0	0	0	0	0	0	0	0	0	0	0	0	0	0	0	0	0	0	0	0	0	0	0	0	0	0	0	0	0	0	0	0	0	0	0	0	0	0	0	0	0	1	4	1	0	0	0	0	0	0	0	0	0	0	0	0	0	0	0	0	0	0	0	0	0	0	0	0	0	0	0	0
Acey_s0136.v2.g16402		Acey_s0136.g1968		ACEY_10522	122	122 aa																			ACEY_10522 [Uzoechi_female_ES]; ACEY_10522 [Uzoechi_male_ES]						Intestine-biased									Uzoechi_any_ES			Uzoechi_both_ES	0.628579	0.527793	1.22727	0.579585	1.05444	0.836652	0.818279	1.13977	1.74417	0.857741	1.49618	1.70645	0.281222	0.430631	0.299709	0.38086	0.146998	0.336247	0	0	0	0	0	0	0	0.331474	0.144203	0.15893	0	0.854259	0	0	0.767891	0.167848	0.456518	0	0	0	0	0	0.766671	0	0	0.210494	0	0	0.345859	0.413611	0	9	8	20	9	15	13	13	23	31	17	35	37	5	8	5	7	3	7	0	0	0	0	0	0	0	2	1	1	0	3	0	0	3	1	3	0	0	0	0	0	9	0	0	2	0	0	3	4	0	0.174007	1	2.58381	0.00866607	-0.671546	0.693586	0.649546	1	-1.38419	0.515464	-2.24142	1
Acey_s0136.v2.g16403			maker-ANCCEYDFT_Contig34318-pred_gff_snap-gene-0.0	ACEY_10522	1129	1129 aa			SEG: 0.01 (13/1129)		EGF-like domain [IPR000742]							OG0001611(19 genes,8 taxa): a_caninum (3 g.); a_ceylanicum (2 g.); c_elegans (1 g.); haemonchus (3 g.); heligmosomoides (2 g.); necator_rev (1 g.); nippostrongylus (5 g.); p_pacificus (2 g.)	OG0001611(19 genes,8 taxa): ANCCAN_01229(a_caninum) ANCCAN_01230(a_caninum) ANCCAN_01231(a_caninum) Acey_s0136.v2.g16403(a_ceylanicum) Acey_s0136.v2.g16404(a_ceylanicum) WBGene00019957|R08E3.1(c_elegans) HCON_00012820(haemonchus) HCON_00012840(haemonchus) HCON_00012970(haemonchus) HPBE_0001102801(heligmosomoides) HPBE_0001494901(heligmosomoides) NAME_03929(necator_rev) NBR_0000270201(nippostrongylus) NBR_0000306901(nippostrongylus) NBR_0000491101(nippostrongylus) NBR_0001903901(nippostrongylus) NBR_0002245401(nippostrongylus) WBGene00109873|PPA20319(p_pacificus) WBGene00281316|PPA42947(p_pacificus)	HCON_00012820(haemonchus); HCON_00012840(haemonchus); HCON_00012970(haemonchus)					ACEY_10522 [Uzoechi_female_ES]; ACEY_10522 [Uzoechi_male_ES]	ANCCAN_01230(a_caninum)		HCON_00012970(haemonchus)			Intestine-biased									Uzoechi_any_ES			Uzoechi_both_ES	8.11041	9.27327	10.8023	11.3934	12.2886	9.75332	6.2169	5.93498	10.9509	7.20353	7.88538	10.2075	0.76451	1.42306	1.0014	1.40201	0.691856	0.708013	0.022735	0.121762	0.019803	0.180354	0.123828	0.083284	0.0993	0.226166	0.248043	0.138869	0.823661	0.556155	1.90439	7.75062	16.8063	21.4197	19.4773	1.04202	2.08086	29.5147	2.21279	26.1015	45.873	4.51969	6.55267	4.18866	1.70125	8.01637	9.32437	4.6176	17.9389	1944	2254	2781	2834	3020	2493	1092	864	1581	991	1696	1818	185	409	260	401	225	234	2	9	1	20	20	16	11	13	17	9	20	28	110	505	700	1324	1805	76	176	2857	386	462	6294	407	558	400	287	724	905	453	1967	-0.086979	1	2.95988	4.14348e-07	-0.50522	0.626345	0.532226	1	-0.600294	0.289792	1.99536	0.00497665
Acey_s0136.v2.g16404		Acey_s0136.g1969	maker-ANCCEYDFT_Contig704-augustus-gene-0.23	ACEY_10523	757	757 aa			SEG: 0.26 (194/757)									OG0001611(19 genes,8 taxa): a_caninum (3 g.); a_ceylanicum (2 g.); c_elegans (1 g.); haemonchus (3 g.); heligmosomoides (2 g.); necator_rev (1 g.); nippostrongylus (5 g.); p_pacificus (2 g.)	OG0001611(19 genes,8 taxa): ANCCAN_01229(a_caninum) ANCCAN_01230(a_caninum) ANCCAN_01231(a_caninum) Acey_s0136.v2.g16403(a_ceylanicum) Acey_s0136.v2.g16404(a_ceylanicum) WBGene00019957|R08E3.1(c_elegans) HCON_00012820(haemonchus) HCON_00012840(haemonchus) HCON_00012970(haemonchus) HPBE_0001102801(heligmosomoides) HPBE_0001494901(heligmosomoides) NAME_03929(necator_rev) NBR_0000270201(nippostrongylus) NBR_0000306901(nippostrongylus) NBR_0000491101(nippostrongylus) NBR_0001903901(nippostrongylus) NBR_0002245401(nippostrongylus) WBGene00109873|PPA20319(p_pacificus) WBGene00281316|PPA42947(p_pacificus)	HCON_00012820(haemonchus); HCON_00012840(haemonchus); HCON_00012970(haemonchus)					ACEY_10523 [Uzoechi_female_ES]; ACEY_10523 [Uzoechi_male_ES]	ANCCAN_01230(a_caninum)		HCON_00012970(haemonchus)			Intestine-biased									Uzoechi_any_ES			Uzoechi_both_ES	17.26	15.3086	16.9889	16.9424	19.0229	15.6618	30.004	34.2678	49.0548	48.944	29.4757	57.9255	3.29976	4.52921	3.27242	4.0061	2.1626	2.59031	0.557299	3.54465	1.58052	11.3188	3.43648	3.23173	5.99402	1.24396	0.896309	0.49211	10.791	7.95867	2.55772	8.53293	21.7871	31.7664	17.5328	3.2358	7.68124	47.8987	9.0736	123.449	68.1578	10.754	8.91825	9.87924	18.0733	25.2494	14.5058	10.6553	46.4037	2697	2471	2919	2801	3100	2639	3013	2743	4069	3600	3681	5643	455	816	529	716	447	545	31	160	36	678	334	379	398	46	38	19	175	262	95	354	609	1255	1049	140	386	3265	975	1378	6241	605	478	587	2010	1383	901	649	3356	0.0960915	1	3.25879	2.72213e-11	-0.846519	0.235993	0.64339	1	-0.411371	0.423247	2.79648	1.7107e-07
Acey_s0136.g1970		Acey_s0136.g1970			94	94 aa																																						0	0	0	0	0	0	0	0	0	0	0	0	0	0.204474	0	0	0	0	9.74227	3.94637	0	6.04722	1.34076	0.733436	0	0.615891	0	0	0	0	0	0	0	0	0	0	0	0	0	0	0	0	0	0	0	0	0	0	0	0	0	0	0	0	0	0	0	0	0	0	0	0	1	0	0	0	0	30	9	0	31	12	4	0	2	0	0	0	0	0	0	0	0	0	0	0	0	0	0	0	0	0	0	0	0	0	0	0
Acey_s0136.v2.g16405		Acey_s0136.g1971	maker-ANCCEYDFT_Contig704-augustus-gene-0.24; maker-ANCCEYDFT_Contig704-pred_gff_snap-gene-0.19	ACEY_10524	806	806 aa	TM(5x)			CBS [PF00571.31]; CNNM [PF01595.23]	Ancient conserved domain protein family [IPR045095]; CBS domain superfamily [IPR046342]; CNNM, transmembrane domain [IPR002550]; Ion transporter-like, CBS domain [IPR044751]		GO:0006811-ion transport(L=4); GO:0008340-determination of adult lifespan(L=5)	GO:0022857-transmembrane transporter activity(L=2)	GO:0005575-cellular_component(L=0); GO:0005886-plasma membrane(L=3); GO:0016020-membrane(L=1); GO:0016021-integral component of membrane(L=4); GO:0031224-intrinsic component of membrane(L=3); GO:0044425-membrane part(L=2)	Domain of unknown function DUF21		OG0007922(10 genes,6 taxa): a_caninum (2 g.); a_ceylanicum (2 g.); c_elegans (2 g.); necator_orig (2 g.); necator_rev (1 g.); p_pacificus (1 g.)	OG0007922(10 genes,6 taxa): ANCCAN_01233(a_caninum) ANCCAN_01238(a_caninum) Acey_s0136.v2.g16405(a_ceylanicum) Acey_s0136.v2.g16406(a_ceylanicum) WBGene00013080|Y51A2D.13(c_elegans) WBGene00019869|R04E5.2|cnnm-2(c_elegans) NECAME_04873(necator_orig) NECAME_04875(necator_orig) NAME_03928(necator_rev) WBGene00098776|PPA09222(p_pacificus)																									3.59535	3.42313	3.38483	4.44632	4.50213	4.62825	5.60686	5.93246	11.1028	9.73061	8.77673	10.9578	2.01122	2.26743	2.26685	2.65928	2.18265	2.15881	2.90967	0.781011	3.44664	2.56513	0.358825	0.394927	0.501719	0.780352	0.320385	0.433288	1.38076	0.393222	1.70255	3.18895	5.25584	8.04847	11.6251	9.45829	6.64596	5.07185	1.36796	4.55075	16.9238	2.09829	3.60611	1.45169	8.25579	2.14912	4.22186	1.63147	14.5153	560	541	567	721	718	767	641	559	1037	866	1229	1268	311	430	388	500	467	468	178	40	78	192	41	54	39	31	15	19	24	14	69	146	157	349	765	467	370	339	163	55	1681	130	212	94	986	133	285	109	1137	-0.22755	1	1.86141	0.0103385	-0.792882	0.474979	0.246258	1	0.0217749	1	-0.234901	1
Acey_s0136.g1972		Acey_s0136.g1972			87	76-87 aa	TM(2x)																																					0	0.085018	0	0.084415	0	0	0.305545	0	0.04066	0.038294	0.264102	0	0	0.020947	0	0.170441	0.008782	0.140123	0	0	0	0	0.510112	0	0	0	0	0	0	0	0	0	0	0	0	0	0	0	0	0	0	0	0	0	0	0	0	0	0	0	1	0	1	0	0	1	0	2	2	1	0	0	2	0	1	1	2	0	0	0	0	3	0	0	0	0	0	0	0	0	0	0	0	0	0	0	0	0	0	0	0	0	0	0	0	0	0	0
Acey_s0136.g1973		Acey_s0136.g1973			166	166 aa												OG0012269(6 genes,3 taxa): a_caninum (1 g.); a_ceylanicum (3 g.); nippostrongylus (2 g.)	OG0012269(6 genes,3 taxa): ANCCAN_21879(a_caninum) Acey_s0044.g984(a_ceylanicum) Acey_s0136.g1973(a_ceylanicum) Acey_s0522.g2897(a_ceylanicum) NBR_0000711901(nippostrongylus) NBR_0002197201(nippostrongylus)																									0	0	0	0.036302	0	0	0	0	0	0	0	0	0	0	0	0	0	0	0	0	0	0	0	0	0	0	0	0	7.23395	2.51059	0	0	0.93925	0	0.112364	0	0	0	0.03742	0	0	0	0	0	0	0	0	0	0	0	0	0	1	0	0	0	0	0	0	0	0	0	0	0	0	0	0	0	0	0	0	0	0	0	0	0	0	14	12	0	0	3	0	1	0	0	0	1	0	0	0	0	0	0	0	0	0	0
Acey_s0136.g1974		Acey_s0136.g1974			705	705 aa			SEG: 0.01 (10/705)	RVT_1 [PF00078.30]	DNA/RNA polymerase superfamily [IPR043502]; Reverse transcriptase domain [IPR000477]		GO:0006139-nucleobase-containing compound metabolic process(L=3); GO:0006259-DNA metabolic process(L=4); GO:0006260-DNA replication(L=5); GO:0006278-RNA-dependent DNA biosynthetic process(L=7); GO:0006725-cellular aromatic compound metabolic process(L=3); GO:0006807-nitrogen compound metabolic process(L=2); GO:0008150-biological_process(L=0); GO:0008152-metabolic process(L=1); GO:0009058-biosynthetic process(L=2); GO:0009059-macromolecule biosynthetic process(L=4); GO:0009987-cellular process(L=1); GO:0034641-cellular nitrogen compound metabolic process(L=3); GO:0034645-cellular macromolecule biosynthetic process(L=4); GO:0043170-macromolecule metabolic process(L=3); GO:0044237-cellular metabolic process(L=2); GO:0044238-primary metabolic process(L=2); GO:0044249-cellular biosynthetic process(L=3); GO:0044260-cellular macromolecule metabolic process(L=3); GO:0046483-heterocycle metabolic process(L=3); GO:0071704-organic substance metabolic process(L=2); GO:0090304-nucleic acid metabolic process(L=4); GO:1901360-organic cyclic compound metabolic process(L=3); GO:1901576-organic substance biosynthetic process(L=3)	GO:0003674-molecular_function(L=0); GO:0003676-nucleic acid binding(L=3); GO:0003723-RNA binding(L=4); GO:0003824-catalytic activity(L=1); GO:0003964-RNA-directed DNA polymerase activity(L=6); GO:0005198-structural molecule activity(L=1); GO:0005488-binding(L=1); GO:0008270-zinc ion binding(L=6); GO:0016740-transferase activity(L=2); GO:0016772-transferase activity, transferring phosphorus-containing groups(L=3); GO:0016779-nucleotidyltransferase activity(L=4); GO:0034061-DNA polymerase activity(L=5); GO:0043167-ion binding(L=2); GO:0043169-cation binding(L=3); GO:0046872-metal ion binding(L=4); GO:0046914-transition metal ion binding(L=5); GO:0097159-organic cyclic compound binding(L=2); GO:1901363-heterocyclic compound binding(L=2)	GO:0005575-cellular_component(L=0); GO:0019012-virion(L=1); GO:0019028-viral capsid(L=3); GO:0044423-virion part(L=2)	Inherit from KOG: Retrotransposon protein		OG0000775(27 genes,2 taxa): a_ceylanicum (23 g.); nippostrongylus (4 g.)	OG0000775(27 genes,2 taxa): Acey_s0003.g1548(a_ceylanicum) Acey_s0006.g3021(a_ceylanicum) Acey_s0006.g3022(a_ceylanicum) Acey_s0010.g1193(a_ceylanicum) Acey_s0020.g6(a_ceylanicum) Acey_s0025.g1184(a_ceylanicum) Acey_s0029.g1882(a_ceylanicum) Acey_s0042.g498(a_ceylanicum) Acey_s0045.g1177(a_ceylanicum) Acey_s0052.g2251(a_ceylanicum) Acey_s0052.g2276(a_ceylanicum) Acey_s0079.g1234(a_ceylanicum) Acey_s0094.g2705(a_ceylanicum) Acey_s0112.g282(a_ceylanicum) Acey_s0136.g1974(a_ceylanicum) Acey_s0171.g301(a_ceylanicum) Acey_s0189.g1209(a_ceylanicum) Acey_s0208.g2076(a_ceylanicum) Acey_s0238.g3302(a_ceylanicum) Acey_s0270.g859(a_ceylanicum) Acey_s0473.g2115(a_ceylanicum) Acey_s0560.g3463(a_ceylanicum) Acey_s0625.g790(a_ceylanicum) NBR_0000502701(nippostrongylus) NBR_0001732001(nippostrongylus) NBR_0002043001(nippostrongylus) NBR_0002101301(nippostrongylus)																									0.193832	0.279286	0.433244	0.355577	0.297029	0.300794	0.266165	0.173922	0.50854	0.698606	0.283224	0.714789	0.059072	0.109707	0.155875	0.200206	0.115728	0.126275	0.482323	0.706785	0	0.021797	0.101824	0.162051	0.130472	6.5666	1.19688	1.30351	46.5083	31.4685	2.14155	2.90476	4.93192	1.09883	3.04545	0.025642	0.267973	0	0.081792	0.100379	0.255377	0.09797	0.10251	0.037457	0.056551	0.101003	0.071156	0.036638	0.014544	22	33	54	43	35	37	21	11	33	42	28	57	6	15	19	27	18	20	22	26	0	1	8	15	7	217	46	45	718	950	72	110	132	40	170	1	12	0	8	1	24	5	5	2	6	5	4	2	1	0.0911041	1	1.72792	0.0134071	-1.35544	0.0988656	-0.157576	1	0.825366	0.505341	-0.0787801	1
Acey_s0136.v2.g16406		Acey_s0136.g1975; Acey_s0136.g1976	maker-ANCCEYDFT_Contig2974-pred_gff_snap-gene-0.0-mRNA-1; maker-ANCCEYDFT_Contig3123-pred_gff_snap-gene-0.0	ACEY_10525	498	498 aa	TM(1x)		SEG: 0.03 (17/498)	PLDc [PF00614.25]; PLDc_2 [PF13091.9]; PLDc_3 [PF13918.9]	PLD-like domain [IPR032803]; Phospholipase D/Transphosphatidylase [IPR001736]		GO:0008150-biological_process(L=0); GO:0008152-metabolic process(L=1)	GO:0003674-molecular_function(L=0); GO:0003824-catalytic activity(L=1)	GO:0005575-cellular_component(L=0); GO:0005576-extracellular region(L=1); GO:0005578-proteinaceous extracellular matrix(L=3); GO:0005581-collagen trimer(L=3); GO:0016020-membrane(L=1); GO:0016021-integral component of membrane(L=4); GO:0031012-extracellular matrix(L=2); GO:0031224-intrinsic component of membrane(L=3); GO:0044420-extracellular matrix component(L=3); GO:0044421-extracellular region part(L=2); GO:0044425-membrane part(L=2)	Pfam:PLD_envelope		OG0007922(10 genes,6 taxa): a_caninum (2 g.); a_ceylanicum (2 g.); c_elegans (2 g.); necator_orig (2 g.); necator_rev (1 g.); p_pacificus (1 g.)	OG0007922(10 genes,6 taxa): ANCCAN_01233(a_caninum) ANCCAN_01238(a_caninum) Acey_s0136.v2.g16405(a_ceylanicum) Acey_s0136.v2.g16406(a_ceylanicum) WBGene00013080|Y51A2D.13(c_elegans) WBGene00019869|R04E5.2|cnnm-2(c_elegans) NECAME_04873(necator_orig) NECAME_04875(necator_orig) NAME_03928(necator_rev) WBGene00098776|PPA09222(p_pacificus)																									11.1353	11.9407	13.9724	8.00281	8.32083	5.81717	10.408	17.6825	27.2112	10.4353	5.41201	14.2448	3.45747	4.29802	4.65433	2.39584	2.03138	2.79788	48.0995	30.0878	1.79692	4.21037	1.92367	3.06927	7.49747	108.56	37.3494	31.4856	95.6115	68.4133	14.9347	13.7024	20.4381	7.9855	16.5284	5.10928	8.44451	74.4768	17.396	51.6463	125.744	29.9099	37.0164	22.3261	10.1609	42.2638	50.0381	32.3724	8.95319	1190	1296	1608	889	915	662	745	1017	1584	552	472	993	351	549	538	301	293	412	1812	941	26	202	145	266	371	2461	1017	804	930	1425	355	370	331	198	634	146	265	2811	1205	352	6585	1098	1295	852	696	1554	2009	1275	397	0.901522	1	2.03841	0.0104585	0.206506	0.941625	1.09255	1	-0.0754549	1	0.365191	0.849162
Acey_s0136.v2.g16407		Acey_s0136.g1977; Acey_s0136.g1979	maker-ANCCEYDFT_Contig704-pred_gff_snap-gene-0.10-mRNA-1	ACEY_10526	406	406 aa			SEG: 0.05 (22/406)		Ubiquitin-like domain superfamily [IPR029071]		GO:0006140-regulation of nucleotide metabolic process(L=6); GO:0008150-biological_process(L=0); GO:0008277-regulation of G-protein coupled receptor protein signaling pathway(L=5); GO:0009118-regulation of nucleoside metabolic process(L=6); GO:0009894-regulation of catabolic process(L=4); GO:0009966-regulation of signal transduction(L=4); GO:0009968-negative regulation of signal transduction(L=5); GO:0010646-regulation of cell communication(L=4); GO:0010648-negative regulation of cell communication(L=5); GO:0019219-regulation of nucleobase-containing compound metabolic process(L=5); GO:0019220-regulation of phosphate metabolic process(L=6); GO:0019222-regulation of metabolic process(L=3); GO:0023021-termination of signal transduction(L=6); GO:0023051-regulation of signaling(L=3); GO:0023057-negative regulation of signaling(L=4); GO:0030811-regulation of nucleotide catabolic process(L=6); GO:0031323-regulation of cellular metabolic process(L=4); GO:0031329-regulation of cellular catabolic process(L=5); GO:0033121-regulation of purine nucleotide catabolic process(L=8); GO:0033124-obsolete regulation of GTP catabolic process(L=),GO:0038032-termination of G-protein coupled receptor signaling pathway(L=7); GO:0043085-positive regulation of catalytic activity(L=4); GO:0043087-regulation of GTPase activity(L=5); GO:0043547-positive regulation of GTPase activity(L=6); GO:0044093-positive regulation of molecular function(L=3); GO:0045744-negative regulation of G-protein coupled receptor protein signaling pathway(L=6); GO:0048519-negative regulation of biological process(L=3); GO:0048523-negative regulation of cellular process(L=4); GO:0048583-regulation of response to stimulus(L=3); GO:0048585-negative regulation of response to stimulus(L=4); GO:0050789-regulation of biological process(L=2); GO:0050790-regulation of catalytic activity(L=3); GO:0050794-regulation of cellular process(L=3); GO:0051171-regulation of nitrogen compound metabolic process(L=4); GO:0051174-regulation of phosphorus metabolic process(L=5); GO:0051336-regulation of hydrolase activity(L=4); GO:0051345-positive regulation of hydrolase activity(L=5); GO:0065007-biological regulation(L=1); GO:0065009-regulation of molecular function(L=2); GO:0080090-regulation of primary metabolic process(L=4); GO:1900542-regulation of purine nucleotide metabolic process(L=7)	GO:0003674-molecular_function(L=0); GO:0005096-GTPase activator activity(L=4); GO:0008047-enzyme activator activity(L=3); GO:0030234-enzyme regulator activity(L=2); GO:0030695-GTPase regulator activity(L=4); GO:0060589-nucleoside-triphosphatase regulator activity(L=3)	GO:0005575-cellular_component(L=0); GO:0005622-intracellular(L=3); GO:0005623-cell(L=1); GO:0005737-cytoplasm(L=4); GO:0005886-plasma membrane(L=3); GO:0016020-membrane(L=1); GO:0044424-intracellular part(L=3); GO:0044464-cell part(L=2); GO:0071944-cell periphery(L=3)	Regulator of G protein signaling domain		OG0003544(14 genes,8 taxa): a_caninum (4 g.); a_ceylanicum (2 g.); c_elegans (1 g.); heligmosomoides (2 g.); necator_orig (1 g.); necator_rev (1 g.); nippostrongylus (2 g.); p_pacificus (1 g.)	OG0003544(14 genes,8 taxa): ANCCAN_01240(a_caninum) ANCCAN_01241(a_caninum) ANCCAN_01242(a_caninum) ANCCAN_01243(a_caninum) Acey_s0136.v2.g16407(a_ceylanicum) Acey_s0136.v2.g16408(a_ceylanicum) WBGene00004349|C41G11.3|rgs-6(c_elegans) HPBE_0001102701(heligmosomoides) HPBE_0001319701(heligmosomoides) NECAME_04872(necator_orig) NAME_03927(necator_rev) NBR_0000513301(nippostrongylus) NBR_0000883701(nippostrongylus) WBGene00098777|PPA09223|Ppa-rgs-6(p_pacificus)														Any.19d.immunoreg	Any.19d.pos.immunoreg	Pos.intest.immunoreg									1.63348	1.65873	1.47757	1.42263	1.46903	1.42828	1.73925	0.014955	0.282773	0.030062	0.50512	0.051134	1.10436	1.40947	1.92902	2.52747	1.55656	1.23708	29.4107	29.742	3.92271	3.62773	1.37206	2.0229	2.34011	13.5987	16.5197	19.2715	45.5724	30.7147	10.3689	11.7703	16.5322	8.46933	19.0045	5.11219	4.01422	27.8391	1.06746	1.21675	5.2496	0.507168	0.870704	0.44044	1.03204	1.11694	1.13169	0.45145	5.63139	132	126	120	111	114	119	131	1	18	2	46	4	113	145	182	262	175	141	821	707	87	159	78	132	94	203	433	488	336	542	217	278	218	137	584	154	137	664	70	10	182	17	28	17	55	37	41	18	186	0.311922	1	-0.565943	0.624858	3.85296	0.000299666	0.183291	1	-0.743455	0.275365	0.601675	0.727728
Acey_s0136.g1978		Acey_s0136.g1978			87	87 aa																																						0	0	0	0	0.098378	0	0	0	0	0	0	0	0	0.013104	0	0	0	0	0	0	0	0	0.476096	0	0	1.33324	0	0.273762	3.65598	2.00458	0	0.605476	1.41828	0.248256	0	0	0	0	0	0	0.09262	0	0	0	0	0	0	0	0	0	0	0	0	1	0	0	0	0	0	0	0	0	1	0	0	0	0	0	0	0	0	4	0	0	5	0	1	2	5	0	2	1	1	0	0	0	0	0	0	1	0	0	0	0	0	0	0	0
Acey_s0136.g1980		Acey_s0136.g1980			69	69 aa												OG0000578(31 genes,1 taxa): a_ceylanicum (31 g.)	OG0000578(31 genes,1 taxa): Acey_s0001.g322(a_ceylanicum) Acey_s0020.g116(a_ceylanicum) Acey_s0021.g396(a_ceylanicum) Acey_s0037.g3522(a_ceylanicum) Acey_s0042.g535(a_ceylanicum) Acey_s0049.g1736(a_ceylanicum) Acey_s0049.g1757(a_ceylanicum) Acey_s0051.g2171(a_ceylanicum) Acey_s0055.g2560(a_ceylanicum) Acey_s0080.g1341(a_ceylanicum) Acey_s0081.g1464(a_ceylanicum) Acey_s0086.g1999(a_ceylanicum) Acey_s0099.g3176(a_ceylanicum) Acey_s0116.g541(a_ceylanicum) Acey_s0116.g542(a_ceylanicum) Acey_s0125.g1288(a_ceylanicum) Acey_s0136.g1980(a_ceylanicum) Acey_s0156.g3125(a_ceylanicum) Acey_s0166.g61(a_ceylanicum) Acey_s0177.g590(a_ceylanicum) Acey_s0202.g1783(a_ceylanicum) Acey_s0220.g2533(a_ceylanicum) Acey_s0224.g2706(a_ceylanicum) Acey_s0243.g3498(a_ceylanicum) Acey_s0304.g1921(a_ceylanicum) Acey_s0368.g50(a_ceylanicum) Acey_s0382.g375(a_ceylanicum) Acey_s0455.g1762(a_ceylanicum) Acey_s0495.g2470(a_ceylanicum) Acey_s0548.g3279(a_ceylanicum) Acey_s0721.g1825(a_ceylanicum)																									0	0	0	0	0	0	0	0	0	0	0	0	0	0	0	0	0	0	0	0.556481	0	0	0	0	0	0	0	0	0	2.43735	0	1.52474	0	0	0.630772	0	0	0	0	0	0	0	0	0	0	0	0	0	0	0	0	0	0	0	0	0	0	0	0	0	0	0	0	0	0	0	0	0	1	0	0	0	0	0	0	0	0	0	2	0	2	0	0	1	0	0	0	0	0	0	0	0	0	0	0	0	0	0
Acey_s0136.v2.g16408		Acey_s0136.g1981	maker-ANCCEYDFT_Contig980-pred_gff_fgenesh-gene-0.0-mRNA-1		443	424-443 aa			SEG: 0.15 (67/443)	RGS [PF00615.22]	RGS domain [IPR016137]; RGS domain superfamily [IPR036305]; RGS, subdomain 2 [IPR044926]		GO:0006140-regulation of nucleotide metabolic process(L=6); GO:0008150-biological_process(L=0); GO:0008277-regulation of G-protein coupled receptor protein signaling pathway(L=5); GO:0009118-regulation of nucleoside metabolic process(L=6); GO:0009894-regulation of catabolic process(L=4); GO:0009966-regulation of signal transduction(L=4); GO:0009968-negative regulation of signal transduction(L=5); GO:0010646-regulation of cell communication(L=4); GO:0010648-negative regulation of cell communication(L=5); GO:0019219-regulation of nucleobase-containing compound metabolic process(L=5); GO:0019220-regulation of phosphate metabolic process(L=6); GO:0019222-regulation of metabolic process(L=3); GO:0023021-termination of signal transduction(L=6); GO:0023051-regulation of signaling(L=3); GO:0023057-negative regulation of signaling(L=4); GO:0030811-regulation of nucleotide catabolic process(L=6); GO:0031323-regulation of cellular metabolic process(L=4); GO:0031329-regulation of cellular catabolic process(L=5); GO:0033121-regulation of purine nucleotide catabolic process(L=8); GO:0033124-obsolete regulation of GTP catabolic process(L=),GO:0038032-termination of G-protein coupled receptor signaling pathway(L=7); GO:0043085-positive regulation of catalytic activity(L=4); GO:0043087-regulation of GTPase activity(L=5); GO:0043547-positive regulation of GTPase activity(L=6); GO:0044093-positive regulation of molecular function(L=3); GO:0045744-negative regulation of G-protein coupled receptor protein signaling pathway(L=6); GO:0048519-negative regulation of biological process(L=3); GO:0048523-negative regulation of cellular process(L=4); GO:0048583-regulation of response to stimulus(L=3); GO:0048585-negative regulation of response to stimulus(L=4); GO:0050789-regulation of biological process(L=2); GO:0050790-regulation of catalytic activity(L=3); GO:0050794-regulation of cellular process(L=3); GO:0051171-regulation of nitrogen compound metabolic process(L=4); GO:0051174-regulation of phosphorus metabolic process(L=5); GO:0051336-regulation of hydrolase activity(L=4); GO:0051345-positive regulation of hydrolase activity(L=5); GO:0065007-biological regulation(L=1); GO:0065009-regulation of molecular function(L=2); GO:0080090-regulation of primary metabolic process(L=4); GO:1900542-regulation of purine nucleotide metabolic process(L=7)	GO:0003674-molecular_function(L=0); GO:0005096-GTPase activator activity(L=4); GO:0008047-enzyme activator activity(L=3); GO:0030234-enzyme regulator activity(L=2); GO:0030695-GTPase regulator activity(L=4); GO:0060589-nucleoside-triphosphatase regulator activity(L=3)	GO:0005575-cellular_component(L=0); GO:0005622-intracellular(L=3); GO:0005623-cell(L=1); GO:0005737-cytoplasm(L=4); GO:0005886-plasma membrane(L=3); GO:0016020-membrane(L=1); GO:0044424-intracellular part(L=3); GO:0044464-cell part(L=2); GO:0071944-cell periphery(L=3)	regulator of G-protein signaling		OG0003544(14 genes,8 taxa): a_caninum (4 g.); a_ceylanicum (2 g.); c_elegans (1 g.); heligmosomoides (2 g.); necator_orig (1 g.); necator_rev (1 g.); nippostrongylus (2 g.); p_pacificus (1 g.)	OG0003544(14 genes,8 taxa): ANCCAN_01240(a_caninum) ANCCAN_01241(a_caninum) ANCCAN_01242(a_caninum) ANCCAN_01243(a_caninum) Acey_s0136.v2.g16407(a_ceylanicum) Acey_s0136.v2.g16408(a_ceylanicum) WBGene00004349|C41G11.3|rgs-6(c_elegans) HPBE_0001102701(heligmosomoides) HPBE_0001319701(heligmosomoides) NECAME_04872(necator_orig) NAME_03927(necator_rev) NBR_0000513301(nippostrongylus) NBR_0000883701(nippostrongylus) WBGene00098777|PPA09223|Ppa-rgs-6(p_pacificus)											Female-biased														2.06706	1.94242	1.36836	1.31341	2.58059	2.66492	6.44109	0.102528	0.560695	0.054903	2.84547	0.596449	3.81422	6.60391	7.10538	10.4619	9.34338	7.43462	11.1967	8.53454	0.113926	0.679164	0.8907	4.484	7.68702	14.1543	3.90081	4.7336	7.89875	6.02756	3.14564	2.65395	3.72465	2.25708	4.42443	0.746558	0.786891	5.25311	0.922875	2.41303	0.949299	0.114758	0.297753	0	0.104441	3.17573	1.86626	1.29124	12.1531	164	147	117	100	197	214	430	6	30	3	228	40	340	636	633	1014	976	794	317	208	2	29	53	316	324	226	93	106	56	100	60	58	45	43	128	19	22	127	56	21	37	4	9	0	6	109	70	53	430	-0.0713725	1	-0.832152	0.599755	2.77255	0.0257681	-0.236393	1	-4.5154	1.70873e-08	4.20473	0.000384028
Acey_s0136.v2.g16409		Acey_s0136.g1982	maker-ANCCEYDFT_Contig1331-pred_gff_snap-gene-0.0-mRNA-1	ACEY_10527	878	878 aa			SEG: 0.03 (26/878)	Ank_2 [PF12796.10]; Ank_4 [PF13637.9]	Ankyrin repeat [IPR002110]; Ankyrin repeat-containing domain superfamily [IPR036770]; Histone-fold [IPR009072]		GO:0001558-regulation of cell growth(L=4); GO:0006139-nucleobase-containing compound metabolic process(L=3); GO:0006259-DNA metabolic process(L=4); GO:0006323-DNA packaging(L=6); GO:0006325-chromatin organization(L=4); GO:0006333-chromatin assembly or disassembly(L=5); GO:0006334-nucleosome assembly(L=7); GO:0006725-cellular aromatic compound metabolic process(L=3); GO:0006807-nitrogen compound metabolic process(L=2); GO:0006996-organelle organization(L=3); GO:0008150-biological_process(L=0); GO:0008152-metabolic process(L=1); GO:0009987-cellular process(L=1); GO:0016043-cellular component organization(L=2); GO:0022607-cellular component assembly(L=3); GO:0031497-chromatin assembly(L=7); GO:0034622-cellular macromolecular complex assembly(L=5); GO:0034641-cellular nitrogen compound metabolic process(L=3); GO:0034728-nucleosome organization(L=5); GO:0040008-regulation of growth(L=3); GO:0043170-macromolecule metabolic process(L=3); GO:0043933-macromolecular complex subunit organization(L=3); GO:0044085-cellular component biogenesis(L=2); GO:0044237-cellular metabolic process(L=2); GO:0044238-primary metabolic process(L=2); GO:0044260-cellular macromolecule metabolic process(L=3); GO:0044699-single-organism process(L=1); GO:0044763-single-organism cellular process(L=2); GO:0046483-heterocycle metabolic process(L=3); GO:0050789-regulation of biological process(L=2); GO:0050794-regulation of cellular process(L=3); GO:0051128-regulation of cellular component organization(L=4); GO:0051276-chromosome organization(L=4); GO:0065003-macromolecular complex assembly(L=4); GO:0065004-protein-DNA complex assembly(L=6); GO:0065007-biological regulation(L=1); GO:0071103-DNA conformation change(L=5); GO:0071704-organic substance metabolic process(L=2); GO:0071824-protein-DNA complex subunit organization(L=4); GO:0071840-cellular component organization or biogenesis(L=1); GO:0090304-nucleic acid metabolic process(L=4); GO:1901360-organic cyclic compound metabolic process(L=3)	GO:0003674-molecular_function(L=0); GO:0003676-nucleic acid binding(L=3); GO:0003677-DNA binding(L=4); GO:0005488-binding(L=1); GO:0005515-protein binding(L=2); GO:0046982-protein heterodimerization activity(L=4); GO:0046983-protein dimerization activity(L=3); GO:0097159-organic cyclic compound binding(L=2); GO:1901363-heterocyclic compound binding(L=2)	GO:0000785-chromatin(L=5); GO:0000786-nucleosome(L=3); GO:0005575-cellular_component(L=0); GO:0005622-intracellular(L=3); GO:0005623-cell(L=1); GO:0005634-nucleus(L=5); GO:0005694-chromosome(L=4); GO:0016020-membrane(L=1); GO:0016021-integral component of membrane(L=4); GO:0031224-intrinsic component of membrane(L=3); GO:0032991-macromolecular complex(L=1); GO:0032993-protein-DNA complex(L=2); GO:0043226-organelle(L=1); GO:0043227-membrane-bounded organelle(L=2); GO:0043228-non-membrane-bounded organelle(L=2); GO:0043229-intracellular organelle(L=3); GO:0043231-intracellular membrane-bounded organelle(L=4); GO:0043232-intracellular non-membrane-bounded organelle(L=3); GO:0044422-organelle part(L=2); GO:0044424-intracellular part(L=3); GO:0044425-membrane part(L=2); GO:0044427-chromosomal part(L=5); GO:0044446-intracellular organelle part(L=3); GO:0044464-cell part(L=2)	BTB POZ domain containing		OG0009270(9 genes,5 taxa): a_caninum (3 g.); a_ceylanicum (2 g.); necator_orig (2 g.); necator_rev (1 g.); p_pacificus (1 g.)	OG0009270(9 genes,5 taxa): ANCCAN_01244(a_caninum) ANCCAN_01245(a_caninum) ANCCAN_01247(a_caninum) Acey_s0136.v2.g16409(a_ceylanicum) Acey_s0136.v2.g16410(a_ceylanicum) NECAME_04870(necator_orig) NECAME_04871(necator_orig) NAME_03926(necator_rev) WBGene00098775|PPA09221(p_pacificus)													Non-intestine-biased												1.22529	1.18039	1.23832	1.65466	1.54051	1.33318	0.007062	0	0	0	0.022981	0	0.082678	0.101806	0.237668	0.175222	0.067342	0.152328	0.385957	0.237098	0	0.332864	0.353063	0.271997	0.276409	0.966085	1.39145	1.03776	1.64379	1.4543	0.732311	1.13007	2.42041	11.2397	10.5392	2.91484	6.34869	2.85259	1.13814	0.148968	5.97912	0.245889	0.260328	0.124463	0.443534	0.241647	0.44794	0.253677	1.74481	247	236	264	342	316	285	1	0	0	0	4	0	16	24	51	42	18	41	27	14	0	29	46	43	25	38	73	52	28	55	32	57	68	502	729	165	400	197	149	2	555	17	17	9	53	17	33	19	138	-0.163037	1	-5.08156	0.000100293	2.09635	1	0.39082	1	-0.703897	0.323284	-1.31894	0.707041
Acey_s0136.v2.g16410		Acey_s0136.g1982		ACEY_10528	238	238 aa			SEG: 0.05 (13/238)	BTB [PF00651.34]	BTB/POZ domain [IPR000210]; SKP1/BTB/POZ domain superfamily [IPR011333]		GO:0001558-regulation of cell growth(L=4); GO:0006139-nucleobase-containing compound metabolic process(L=3); GO:0006259-DNA metabolic process(L=4); GO:0006323-DNA packaging(L=6); GO:0006325-chromatin organization(L=4); GO:0006333-chromatin assembly or disassembly(L=5); GO:0006334-nucleosome assembly(L=7); GO:0006725-cellular aromatic compound metabolic process(L=3); GO:0006807-nitrogen compound metabolic process(L=2); GO:0006996-organelle organization(L=3); GO:0008150-biological_process(L=0); GO:0008152-metabolic process(L=1); GO:0009987-cellular process(L=1); GO:0016043-cellular component organization(L=2); GO:0022607-cellular component assembly(L=3); GO:0031497-chromatin assembly(L=7); GO:0034622-cellular macromolecular complex assembly(L=5); GO:0034641-cellular nitrogen compound metabolic process(L=3); GO:0034728-nucleosome organization(L=5); GO:0040008-regulation of growth(L=3); GO:0043170-macromolecule metabolic process(L=3); GO:0043933-macromolecular complex subunit organization(L=3); GO:0044085-cellular component biogenesis(L=2); GO:0044237-cellular metabolic process(L=2); GO:0044238-primary metabolic process(L=2); GO:0044260-cellular macromolecule metabolic process(L=3); GO:0044699-single-organism process(L=1); GO:0044763-single-organism cellular process(L=2); GO:0046483-heterocycle metabolic process(L=3); GO:0050789-regulation of biological process(L=2); GO:0050794-regulation of cellular process(L=3); GO:0051128-regulation of cellular component organization(L=4); GO:0051276-chromosome organization(L=4); GO:0065003-macromolecular complex assembly(L=4); GO:0065004-protein-DNA complex assembly(L=6); GO:0065007-biological regulation(L=1); GO:0071103-DNA conformation change(L=5); GO:0071704-organic substance metabolic process(L=2); GO:0071824-protein-DNA complex subunit organization(L=4); GO:0071840-cellular component organization or biogenesis(L=1); GO:0090304-nucleic acid metabolic process(L=4); GO:1901360-organic cyclic compound metabolic process(L=3)	GO:0003674-molecular_function(L=0); GO:0003676-nucleic acid binding(L=3); GO:0003677-DNA binding(L=4); GO:0005488-binding(L=1); GO:0005515-protein binding(L=2); GO:0046982-protein heterodimerization activity(L=4); GO:0046983-protein dimerization activity(L=3); GO:0097159-organic cyclic compound binding(L=2); GO:1901363-heterocyclic compound binding(L=2)	GO:0000785-chromatin(L=5); GO:0000786-nucleosome(L=3); GO:0005575-cellular_component(L=0); GO:0005622-intracellular(L=3); GO:0005623-cell(L=1); GO:0005634-nucleus(L=5); GO:0005694-chromosome(L=4); GO:0016020-membrane(L=1); GO:0016021-integral component of membrane(L=4); GO:0031224-intrinsic component of membrane(L=3); GO:0032991-macromolecular complex(L=1); GO:0032993-protein-DNA complex(L=2); GO:0043226-organelle(L=1); GO:0043227-membrane-bounded organelle(L=2); GO:0043228-non-membrane-bounded organelle(L=2); GO:0043229-intracellular organelle(L=3); GO:0043231-intracellular membrane-bounded organelle(L=4); GO:0043232-intracellular non-membrane-bounded organelle(L=3); GO:0044422-organelle part(L=2); GO:0044424-intracellular part(L=3); GO:0044425-membrane part(L=2); GO:0044427-chromosomal part(L=5); GO:0044446-intracellular organelle part(L=3); GO:0044464-cell part(L=2)	BTB POZ domain containing		OG0009270(9 genes,5 taxa): a_caninum (3 g.); a_ceylanicum (2 g.); necator_orig (2 g.); necator_rev (1 g.); p_pacificus (1 g.)	OG0009270(9 genes,5 taxa): ANCCAN_01244(a_caninum) ANCCAN_01245(a_caninum) ANCCAN_01247(a_caninum) Acey_s0136.v2.g16409(a_ceylanicum) Acey_s0136.v2.g16410(a_ceylanicum) NECAME_04870(necator_orig) NECAME_04871(necator_orig) NAME_03926(necator_rev) WBGene00098775|PPA09221(p_pacificus)													Non-intestine-biased												4.21743	2.81754	3.8189	2.67563	3.4017	2.7414	0.043448	0	0.050925	0	0.289469	0	1.07252	0.418997	0.801434	0.454894	0.463296	0.639218	0.924847	1.25945	0.081833	2.77653	1.66031	0.798439	0.403615	1.68965	3.98067	2.46316	0.738865	0.213358	0.364542	0.481708	3.30113	12.0465	6.71845	11.2395	30.5941	2.41869	3.47343	0.2574	3.63277	0.703344	0.540284	0.161231	1.24495	0.653471	0.937327	0.413843	0.794591	117	76	109	74	94	79	1	0	1	0	8	0	34	14	24	15	17	24	11	12	1	47	41	21	6	15	54	31	3	2	4	6	23	103	112	162	503	31	111	1	66	12	9	3	36	11	18	8	14	0.468362	1	-3.96843	0.000192669	2.94707	0.757914	1.04166	1	0.316647	0.832606	-1.58811	0.634215
Acey_s0136.v2.g16411		Acey_s0136.g1983; Acey_s0136.g1985	maker-ANCCEYDFT_Contig1640-pred_gff_snap-gene-0.0	ACEY_10529	458	458 aa	SigP		SEG: 0.03 (13/458)	Metallophos [PF00149.31]	Calcineurin-like phosphoesterase domain, ApaH type [IPR004843]; GpdQ, catalytic alpha/beta sandwich domain [IPR042283]; Metallo-dependent phosphatase-like [IPR029052]		GO:0008150-biological_process(L=0); GO:0008152-metabolic process(L=1)	GO:0003674-molecular_function(L=0); GO:0003824-catalytic activity(L=1); GO:0016787-hydrolase activity(L=2)	GO:0005575-cellular_component(L=0); GO:0016020-membrane(L=1); GO:0016021-integral component of membrane(L=4); GO:0031224-intrinsic component of membrane(L=3); GO:0044425-membrane part(L=2)			OG0011096(7 genes,7 taxa): a_caninum (1 g.); a_ceylanicum (1 g.); c_elegans (1 g.); heligmosomoides (1 g.); necator_orig (1 g.); necator_rev (1 g.); p_pacificus (1 g.)	OG0011096(7 genes,7 taxa): ANCCAN_01248(a_caninum) Acey_s0136.v2.g16411(a_ceylanicum) WBGene00016568|C41G11.1(c_elegans) HPBE_0000865101(heligmosomoides) NECAME_04869(necator_orig) NAME_03925(necator_rev) WBGene00098773|PPA09219(p_pacificus)																									0.957142	0.828841	1.20012	0.821946	1.0382	0.840546	0.477147	0.149672	0.358152	0.060732	0.175934	0.109993	0.264068	0.314119	0.357989	0.394865	0.235538	0.314553	42.4939	5.66035	3.60067	3.65641	1.67965	1.89165	1.7785	4.94251	6.86501	6.77407	2.78288	2.6922	3.70028	2.91757	1.39909	4.38425	3.56923	10.6031	6.03067	0.517101	1.56353	1.97186	1.10822	1.29438	1.10624	0.556268	1.07259	1.40501	1.6061	2.08404	0.766407	85	74	114	76	95	80	31	8	19	3	14	7	23	34	35	43	29	39	1430	157	44	145	105	140	74	96	170	157	23	49	77	69	19	95	120	273	167	17	96	12	50	43	35	19	62	47	58	74	29	0.296109	1	0.28201	0.819837	1.73556	0.0927178	0.303659	1	-0.297879	0.700014	0.368969	0.87403
Acey_s0136.g1984		Acey_s0136.g1984			110	110 aa	SigP	NCoils: 0.25 (28/110)	SEG: 0.11 (12/110)									OG0000070(85 genes,1 taxa): a_ceylanicum (85 g.)	OG0000070(85 genes,1 taxa): Acey_s0003.g1661(a_ceylanicum) Acey_s0003.g1662(a_ceylanicum) Acey_s0006.g2886(a_ceylanicum) Acey_s0007.g3471(a_ceylanicum) Acey_s0007.g3505(a_ceylanicum) Acey_s0009.g720(a_ceylanicum) Acey_s0010.g1060(a_ceylanicum) Acey_s0010.g1135(a_ceylanicum) Acey_s0013.g1969(a_ceylanicum) Acey_s0013.g2110(a_ceylanicum) Acey_s0014.g2367(a_ceylanicum) Acey_s0018.g3651(a_ceylanicum) Acey_s0020.g210(a_ceylanicum) Acey_s0021.g308(a_ceylanicum) Acey_s0022.g647(a_ceylanicum) Acey_s0029.g1849(a_ceylanicum) Acey_s0029.g1901(a_ceylanicum) Acey_s0030.g2087(a_ceylanicum) Acey_s0033.g2740(a_ceylanicum) Acey_s0034.g2843(a_ceylanicum) Acey_s0038.g3557(a_ceylanicum) Acey_s0040.g305(a_ceylanicum) Acey_s0042.g524(a_ceylanicum) Acey_s0042.g711(a_ceylanicum) Acey_s0042.g712(a_ceylanicum) Acey_s0052.g2241(a_ceylanicum) Acey_s0054.g2525(a_ceylanicum) Acey_s0057.g2788(a_ceylanicum) Acey_s0058.g2941(a_ceylanicum) Acey_s0058.v2.g14813(a_ceylanicum) Acey_s0060.g3146(a_ceylanicum) Acey_s0061.g3220(a_ceylanicum) Acey_s0069.g399(a_ceylanicum) Acey_s0081.g1509(a_ceylanicum) Acey_s0095.g2867(a_ceylanicum) Acey_s0102.g3512(a_ceylanicum) Acey_s0103.g3562(a_ceylanicum) Acey_s0106.g3735(a_ceylanicum) Acey_s0106.g3736(a_ceylanicum) Acey_s0120.g929(a_ceylanicum) Acey_s0130.g1555(a_ceylanicum) Acey_s0136.g1984(a_ceylanicum) Acey_s0145.g2514(a_ceylanicum) Acey_s0156.g3128(a_ceylanicum) Acey_s0187.g1107(a_ceylanicum) Acey_s0190.g1241(a_ceylanicum) Acey_s0190.g1243(a_ceylanicum) Acey_s0190.g1244(a_ceylanicum) Acey_s0199.g1676(a_ceylanicum) Acey_s0204.g1877(a_ceylanicum) Acey_s0208.g2078(a_ceylanicum) Acey_s0215.g2371(a_ceylanicum) Acey_s0239.g3323(a_ceylanicum) Acey_s0249.g125(a_ceylanicum) Acey_s0277.g1133(a_ceylanicum) Acey_s0278.g1172(a_ceylanicum) Acey_s0290.g1546(a_ceylanicum) Acey_s0290.g1547(a_ceylanicum) Acey_s0290.g1551(a_ceylanicum) Acey_s0307.g2035(a_ceylanicum) Acey_s0307.g2037(a_ceylanicum) Acey_s0313.g2184(a_ceylanicum) Acey_s0317.g2326(a_ceylanicum) Acey_s0364.g3552(a_ceylanicum) Acey_s0375.g232(a_ceylanicum) Acey_s0375.g233(a_ceylanicum) Acey_s0375.g242(a_ceylanicum) Acey_s0381.g356(a_ceylanicum) Acey_s0429.g1301(a_ceylanicum) Acey_s0435.g1423(a_ceylanicum) Acey_s0466.g1979(a_ceylanicum) Acey_s0468.g2010(a_ceylanicum) Acey_s0470.g2035(a_ceylanicum) Acey_s0472.g2069(a_ceylanicum) Acey_s0577.g227(a_ceylanicum) Acey_s0588.g355(a_ceylanicum) Acey_s0597.g454(a_ceylanicum) Acey_s0613.g671(a_ceylanicum) Acey_s0696.g1608(a_ceylanicum) Acey_s0696.g1609(a_ceylanicum) Acey_s0707.g1707(a_ceylanicum) Acey_s0912.g3010(a_ceylanicum) Acey_s0914.g3026(a_ceylanicum) Acey_s1025.g3421(a_ceylanicum) Acey_s1055.g3507(a_ceylanicum)																									0	0	0	0	0	0	0	0	0	0.39372	0	0	0	0	0	0	0	0	0	0	0	0	0	0	0	0	0	0	0	0	0	0	0	0	0	0	0	0	0	0	0	0	0	0	0	0	0	0	0	0	0	0	0	0	0	0	0	0	5	0	0	0	0	0	0	0	0	0	0	0	0	0	0	0	0	0	0	0	0	0	0	0	0	0	0	0	0	0	0	0	0	0	0	0	0	0	0	0
Acey_s0136.g1986		Acey_s0136.g1986			89	89 aa																																						0	0	0	0	0	0	0	0	0	0	0	0	0	0	0	0	0	0	0.395339	0	0	0	0	0	0	0	0	0	0	1.45925	0.563735	0	0	0	0	0	0	0	0	0	0	0	0	0	0	0	0	0	0	0	0	0	0	0	0	0	0	0	0	0	0	0	0	0	0	0	0	1	0	0	0	0	0	0	0	0	0	0	2	1	0	0	0	0	0	0	0	0	0	0	0	0	0	0	0	0	0	0
Acey_s0136.v2.g16412		Acey_s0136.g1987; Acey_s0136.g1988		ACEY_10530	82	82 aa	SigP		SEG: 0.27 (22/82)									OG0012777(5 genes,5 taxa): a_caninum (1 g.); a_ceylanicum (1 g.); haemonchus (1 g.); necator_rev (1 g.); nippostrongylus (1 g.)	OG0012777(5 genes,5 taxa): ANCCAN_01249(a_caninum) Acey_s0136.v2.g16412(a_ceylanicum) HCON_00179070(haemonchus) NAME_03924(necator_rev) NBR_0001572901(nippostrongylus)																									16.401	18.6476	22.2144	21.3768	35.1205	26.9633	0.419947	0	0.210916	0	2.16291	0	6.80982	5.8349	6.54971	5.54555	5.85844	6.22632	137.164	57.5217	0	45.9937	16.154	6.15501	5.86559	9.70705	76.5528	77.3198	0	0.548629	0.863922	1.88034	0	3.87949	0.972814	34.2006	31.0653	0.155738	1.81376	0	0	2.2859	2.22212	6.06334	0	1.52397	2.51914	3.00754	0	58	60	74	67	110	90	6	0	2	0	35	0	155	124	123	120	138	180	303	105	0	230	149	30	18	27	275	277	0	1	2	5	0	11	3	121	139	1	17	0	0	11	10	30	0	8	12	16	0	-0.298493	1	-4.59026	0.0101884	4.72674	0.312263	0.538089	1	1.02213	0.475319	-7.0239	0.389375
Acey_s0136.g1989		Acey_s0136.g1989			79	79 aa					Ribonuclease H superfamily [IPR036397]		GO:0002118-aggressive behavior(L=3); GO:0002121-inter-male aggressive behavior(L=4); GO:0002165-instar larval or pupal development(L=4); GO:0006139-nucleobase-containing compound metabolic process(L=3); GO:0006259-DNA metabolic process(L=4); GO:0006310-DNA recombination(L=5); GO:0006313-transposition, DNA-mediated(L=3); GO:0006725-cellular aromatic compound metabolic process(L=3); GO:0006807-nitrogen compound metabolic process(L=2); GO:0007275-multicellular organism development(L=3); GO:0007444-imaginal disc development(L=6); GO:0007472-wing disc morphogenesis(L=7); GO:0007476-imaginal disc-derived wing morphogenesis(L=8); GO:0007552-metamorphosis(L=4); GO:0007560-imaginal disc morphogenesis(L=6); GO:0007610-behavior(L=1); GO:0008150-biological_process(L=0); GO:0008152-metabolic process(L=1); GO:0009653-anatomical structure morphogenesis(L=3); GO:0009791-post-embryonic development(L=4); GO:0009886-post-embryonic animal morphogenesis(L=4); GO:0009887-animal organ morphogenesis(L=4); GO:0009987-cellular process(L=1); GO:0015074-DNA integration(L=5); GO:0032196-transposition(L=3); GO:0032501-multicellular organismal process(L=1); GO:0032502-developmental process(L=1); GO:0034641-cellular nitrogen compound metabolic process(L=3); GO:0035107-appendage morphogenesis(L=4); GO:0035114-imaginal disc-derived appendage morphogenesis(L=5); GO:0035120-post-embryonic appendage morphogenesis(L=6); GO:0035220-wing disc development(L=7); GO:0043170-macromolecule metabolic process(L=3); GO:0044237-cellular metabolic process(L=2); GO:0044238-primary metabolic process(L=2); GO:0044260-cellular macromolecule metabolic process(L=3); GO:0044699-single-organism process(L=1); GO:0044707-single-multicellular organism process(L=2); GO:0044763-single-organism cellular process(L=2); GO:0044767-single-organism developmental process(L=2); GO:0046483-heterocycle metabolic process(L=3); GO:0048513-animal organ development(L=4); GO:0048563-post-embryonic animal organ morphogenesis(L=4); GO:0048569-post-embryonic animal organ development(L=6); GO:0048707-instar larval or pupal morphogenesis(L=5); GO:0048731-system development(L=4); GO:0048736-appendage development(L=4); GO:0048737-imaginal disc-derived appendage development(L=5); GO:0048856-anatomical structure development(L=2); GO:0050896-response to stimulus(L=1); GO:0051704-multi-organism process(L=1); GO:0051705-multi-organism behavior(L=2); GO:0071704-organic substance metabolic process(L=2); GO:0090304-nucleic acid metabolic process(L=4); GO:1901360-organic cyclic compound metabolic process(L=3)	GO:0003674-molecular_function(L=0); GO:0003676-nucleic acid binding(L=3); GO:0003677-DNA binding(L=4); GO:0003824-catalytic activity(L=1); GO:0004803-transposase activity(L=2); GO:0005488-binding(L=1); GO:0097159-organic cyclic compound binding(L=2); GO:1901363-heterocyclic compound binding(L=2)		Inherit from opiNOG: transposable element tc3 transposase		OG0000028(117 genes,8 taxa): a_caninum (39 g.); a_ceylanicum (14 g.); haemonchus (24 g.); heligmosomoides (15 g.); necator_orig (7 g.); necator_rev (4 g.); nippostrongylus (11 g.); teladorsagia (3 g.)	OG0000028(117 genes,8 taxa): ANCCAN_00802(a_caninum) ANCCAN_02412(a_caninum) ANCCAN_02713(a_caninum) ANCCAN_03113(a_caninum) ANCCAN_03881(a_caninum) ANCCAN_04064(a_caninum) ANCCAN_04822(a_caninum) ANCCAN_05771(a_caninum) ANCCAN_06377(a_caninum) ANCCAN_06687(a_caninum) ANCCAN_07853(a_caninum) ANCCAN_07903(a_caninum) ANCCAN_07949(a_caninum) ANCCAN_08461(a_caninum) ANCCAN_09784(a_caninum) ANCCAN_10433(a_caninum) ANCCAN_12849(a_caninum) ANCCAN_13245(a_caninum) ANCCAN_13325(a_caninum) ANCCAN_14041(a_caninum) ANCCAN_14271(a_caninum) ANCCAN_15282(a_caninum) ANCCAN_15634(a_caninum) ANCCAN_15730(a_caninum) ANCCAN_17222(a_caninum) ANCCAN_19813(a_caninum) ANCCAN_20258(a_caninum) ANCCAN_20330(a_caninum) ANCCAN_21783(a_caninum) ANCCAN_22393(a_caninum) ANCCAN_22562(a_caninum) ANCCAN_23284(a_caninum) ANCCAN_24225(a_caninum) ANCCAN_25406(a_caninum) ANCCAN_26110(a_caninum) ANCCAN_26259(a_caninum) ANCCAN_26853(a_caninum) ANCCAN_28309(a_caninum) ANCCAN_29667(a_caninum) Acey_s0007.g3481(a_ceylanicum) Acey_s0024.g916(a_ceylanicum) Acey_s0030.g2214(a_ceylanicum) Acey_s0040.g191(a_ceylanicum) Acey_s0048.g1594(a_ceylanicum) Acey_s0096.g2948(a_ceylanicum) Acey_s0136.g1989(a_ceylanicum) Acey_s0151.g2804(a_ceylanicum) Acey_s0193.g1383(a_ceylanicum) Acey_s0270.g860(a_ceylanicum) Acey_s0337.g2917(a_ceylanicum) Acey_s0396.g668(a_ceylanicum) Acey_s0453.g1711(a_ceylanicum) Acey_s0862.g2739(a_ceylanicum) HCON_00021760(haemonchus) HCON_00043460(haemonchus) HCON_00043850(haemonchus) HCON_00046020(haemonchus) HCON_00048200(haemonchus) HCON_00052790(haemonchus) HCON_00057030(haemonchus) HCON_00064710(haemonchus) HCON_00069910(haemonchus) HCON_00071370(haemonchus) HCON_00081150(haemonchus) HCON_00092700(haemonchus) HCON_00093520(haemonchus) HCON_00093580(haemonchus) HCON_00109870(haemonchus) HCON_00113030(haemonchus) HCON_00118350(haemonchus) HCON_00143340(haemonchus) HCON_00160190(haemonchus) HCON_00163370(haemonchus) HCON_00163870(haemonchus) HCON_00169980(haemonchus) HCON_00170140(haemonchus) HCON_00193200(haemonchus) HPBE_0000209101(heligmosomoides) HPBE_0000442301(heligmosomoides) HPBE_0000455401(heligmosomoides) HPBE_0000477001(heligmosomoides) HPBE_0000756701(heligmosomoides) HPBE_0001194901(heligmosomoides) HPBE_0001383801(heligmosomoides) HPBE_0001725201(heligmosomoides) HPBE_0001861101(heligmosomoides) HPBE_0001951101(heligmosomoides) HPBE_0002414601(heligmosomoides) HPBE_0002462901(heligmosomoides) HPBE_0002501301(heligmosomoides) HPBE_0002540001(heligmosomoides) HPBE_0002552301(heligmosomoides) NECAME_03500(necator_orig) NECAME_09732(necator_orig) NECAME_11659(necator_orig) NECAME_12464(necator_orig) NECAME_13275(necator_orig) NECAME_15889(necator_orig) NECAME_18360(necator_orig) NAME_05868(necator_rev) NAME_09175(necator_rev) NAME_09857(necator_rev) NAME_10572(necator_rev) NBR_0000367901(nippostrongylus) NBR_0000432501(nippostrongylus) NBR_0000469301(nippostrongylus) NBR_0000469401(nippostrongylus) NBR_0001066501(nippostrongylus) NBR_0001131901(nippostrongylus) NBR_0001234501(nippostrongylus) NBR_0001424201(nippostrongylus) NBR_0001448701(nippostrongylus) NBR_0001534701(nippostrongylus) NBR_0001734501(nippostrongylus) TELCIR_11519(teladorsagia) TELCIR_15514(teladorsagia) TELCIR_18371(teladorsagia)																									0	0	0	0	0	0	0	0	0	0	0	0	0	0	0	0	0	0	0	0	0	0	0	0	0	0	0	0	13.1161	0.648506	0	0	0	0	0	0	0	0	0	0	0	0	0	0	0	0	0	0	0	0	0	0	0	0	0	0	0	0	0	0	0	0	0	0	0	0	0	0	0	0	0	0	0	0	0	0	0	4	1	0	0	0	0	0	0	0	0	0	0	0	0	0	0	0	0	0	0	0
Acey_s0136.v2.g16413		Acey_s0136.g1990		ACEY_10531	140	140 aa												OG0017686(2 genes,2 taxa): a_caninum (1 g.); a_ceylanicum (1 g.)	OG0017686(2 genes,2 taxa): ANCCAN_00307(a_caninum) Acey_s0136.v2.g16413(a_ceylanicum)											Female-biased														4.81146	4.8409	3.81242	4.93117	6.98309	6.99822	10.2195	1.97806	1.57349	1.16773	4.31633	2.31564	4.39367	11.408	14.244	23.6248	18.4971	15.6879	2.17141	8.40627	0	0.594504	1.9582	3.67797	3.91916	15.2209	9.56538	5.88691	18.6302	13.2991	5.90002	8.1543	9.05193	15.4141	9.47983	2.51364	4.53801	6.5119	1.22686	8.63124	5.42518	1.56809	2.48834	0.447767	2.29059	12.1221	7.26836	5.36016	47.6471	92	90	75	94	133	139	153	24	19	14	76	36	96	254	294	532	464	401	16	53	0	6	21	62	38	84	75	45	26	47	27	43	23	82	62	20	46	35	25	13	36	15	22	5	23	123	72	62	291	-0.330056	1	-0.851402	0.398144	1.07638	0.299201	-0.59872	1	-2.59966	1.09404e-06	1.76423	0.127762
Acey_s0136.g1991		Acey_s0136.g1991			80	80 aa												OG0003474(15 genes,1 taxa): a_ceylanicum (15 g.)	OG0003474(15 genes,1 taxa): Acey_s0029.g1862(a_ceylanicum) Acey_s0081.v2.g5011(a_ceylanicum) Acey_s0131.g1580(a_ceylanicum) Acey_s0135.v2.g8197(a_ceylanicum) Acey_s0136.g1991(a_ceylanicum) Acey_s0146.v2.g1642(a_ceylanicum) Acey_s0167.v2.g12551(a_ceylanicum) Acey_s0319.v2.g1182(a_ceylanicum) Acey_s0340.g2976(a_ceylanicum) Acey_s0348.v2.g9749(a_ceylanicum) Acey_s0453.v2.g13902(a_ceylanicum) Acey_s0498.g2517(a_ceylanicum) Acey_s0649.v2.g18708(a_ceylanicum) Acey_s1041.v2.g2006(a_ceylanicum) Acey_s1389.v2.g10837(a_ceylanicum)																									0.346374	0	0	0	0.726951	0.354018	0.115994	0	0.499653	0	0	0.531504	0.146377	0.148697	0.249519	0.146921	0.411745	0.27823	0	0	0	0	0.359565	0.446395	0	0	0	0	3.16884	0	0	0	0	0.802156	1.49379	0	0	0	0	0	0	0	0	0	0	0	0	0	0	1	0	0	0	2	1	1	0	3	0	0	4	2	2	3	2	6	5	0	0	0	0	3	2	0	0	0	0	1	0	0	0	0	2	4	0	0	0	0	0	0	0	0	0	0	0	0	0	0
Acey_s0137.g1992		Acey_s0137.g1992; Acey_s0137.g1993		ACEY_10532	111	86-111 aa	TM(1x)											OG0012396(6 genes,1 taxa): a_ceylanicum (6 g.)	OG0012396(6 genes,1 taxa): Acey_s0015.g2650(a_ceylanicum) Acey_s0105.g3658(a_ceylanicum) Acey_s0137.g1992(a_ceylanicum) Acey_s0242.g3438(a_ceylanicum) Acey_s0242.g3458(a_ceylanicum) Acey_s0629.g848(a_ceylanicum)																									0.105205	0.149301	0	0	0.316858	0.202558	0	0	0.115065	0	0.170451	0.095188	0.276201	0.361396	0.019128	0.186546	0.571589	0.629591	0	0	0	0	0.570258	0	0.223143	0	0.25928	0	4.61702	1.25897	0	0	0	0.563362	0	0.15059	0.199012	0	0.26631	0	0	0.134679	0.647662	0.247693	0	0.366998	0.698082	0	0	1	1	0	0	3	2	0	0	1	0	2	1	3	4	1	3	8	8	0	0	0	0	6	0	2	0	1	0	2	3	0	0	0	2	0	1	1	0	4	0	0	1	4	2	0	3	5	0	0
Acey_s0137.g1993		Acey_s0137.g1992; Acey_s0137.g1993		ACEY_10532	97	75-97 aa												OG0000153(63 genes,1 taxa): a_ceylanicum (63 g.)	OG0000153(63 genes,1 taxa): Acey_s0002.g660(a_ceylanicum) Acey_s0003.g1210(a_ceylanicum) Acey_s0005.g2341(a_ceylanicum) Acey_s0005.g2555(a_ceylanicum) Acey_s0005.g2690(a_ceylanicum) Acey_s0007.g3531(a_ceylanicum) Acey_s0008.g330(a_ceylanicum) Acey_s0009.g493(a_ceylanicum) Acey_s0014.g2239(a_ceylanicum) Acey_s0015.g2586(a_ceylanicum) Acey_s0015.g2617(a_ceylanicum) Acey_s0015.g2742(a_ceylanicum) Acey_s0017.g3238(a_ceylanicum) Acey_s0026.g1424(a_ceylanicum) Acey_s0031.g2309(a_ceylanicum) Acey_s0040.g290(a_ceylanicum) Acey_s0041.g343(a_ceylanicum) Acey_s0045.g1293(a_ceylanicum) Acey_s0047.g1437(a_ceylanicum) Acey_s0053.g2388(a_ceylanicum) Acey_s0065.g3592(a_ceylanicum) Acey_s0071.g543(a_ceylanicum) Acey_s0074.g906(a_ceylanicum) Acey_s0076.g1024(a_ceylanicum) Acey_s0090.g2344(a_ceylanicum) Acey_s0103.g3553(a_ceylanicum) Acey_s0108.g16(a_ceylanicum) Acey_s0119.g800(a_ceylanicum) Acey_s0137.g1993(a_ceylanicum) Acey_s0137.g1998(a_ceylanicum) Acey_s0147.g2580(a_ceylanicum) Acey_s0150.g2755(a_ceylanicum) Acey_s0154.g2951(a_ceylanicum) Acey_s0161.g3394(a_ceylanicum) Acey_s0165.g28(a_ceylanicum) Acey_s0177.g574(a_ceylanicum) Acey_s0181.g855(a_ceylanicum) Acey_s0182.g891(a_ceylanicum) Acey_s0189.g1201(a_ceylanicum) Acey_s0192.g1350(a_ceylanicum) Acey_s0229.g2896(a_ceylanicum) Acey_s0234.g3120(a_ceylanicum) Acey_s0236.g3226(a_ceylanicum) Acey_s0249.g132(a_ceylanicum) Acey_s0250.g143(a_ceylanicum) Acey_s0273.g991(a_ceylanicum) Acey_s0281.g1239(a_ceylanicum) Acey_s0298.g1763(a_ceylanicum) Acey_s0303.g1911(a_ceylanicum) Acey_s0314.g2229(a_ceylanicum) Acey_s0337.g2915(a_ceylanicum) Acey_s0339.g2952(a_ceylanicum) Acey_s0371.g115(a_ceylanicum) Acey_s0471.g2053(a_ceylanicum) Acey_s0498.g2511(a_ceylanicum) Acey_s0523.v2.g402(a_ceylanicum) Acey_s0528.g2970(a_ceylanicum) Acey_s0528.g2979(a_ceylanicum) Acey_s0678.g1452(a_ceylanicum) Acey_s0750.g2039(a_ceylanicum) Acey_s0910.g3001(a_ceylanicum) Acey_s1043.g3479(a_ceylanicum) Acey_s1137.g3671(a_ceylanicum)																									0	0	0	0	0	0.428526	0	0	0	0	0	0	0	0	0	0	0	0	0	0	0	0	0	0	0	0.486519	0	0	0	0.554853	0	0	0	0	0	0	0	0	0	0	0	0	0	0	0	0	0	0	0	0	0	0	0	0	1	0	0	0	0	0	0	0	0	0	0	0	0	0	0	0	0	0	0	0	1	0	0	0	1	0	0	0	0	0	0	0	0	0	0	0	0	0	0	0	0	0	0	0
Acey_s0137.v2.g6051		Acey_s0137.g1994	maker-ANCCEYDFT_Contig94-pred_gff_snap-gene-1.7	ACEY_10533	332	332 aa			SEG: 0.12 (41/332)	LRR_4 [PF12799.10]; LRR_8 [PF13855.9]; LRR_9 [PF14580.9]	Leucine rich repeat 4 [IPR025875]; Leucine-rich repeat [IPR001611]; Leucine-rich repeat domain superfamily [IPR032675]; Leucine-rich repeat, typical subtype [IPR003591]					Leucine Rich Repeat		OG0006880(11 genes,9 taxa): a_caninum (2 g.); a_ceylanicum (1 g.); c_elegans (1 g.); haemonchus (1 g.); heligmosomoides (1 g.); necator_orig (1 g.); necator_rev (1 g.); nippostrongylus (1 g.); teladorsagia (2 g.)	OG0006880(11 genes,9 taxa): ANCCAN_07679(a_caninum) ANCCAN_27242(a_caninum) Acey_s0137.v2.g6051(a_ceylanicum) WBGene00189952|K10D2.8(c_elegans) HCON_00074180(haemonchus) HPBE_0000453901(heligmosomoides) NECAME_07989(necator_orig) NAME_05543(necator_rev) NBR_0001321201(nippostrongylus) TELCIR_04466(teladorsagia) TELCIR_21356(teladorsagia)										Male-biased				Any.19d.immunoreg	Any.19d.pos.immunoreg	Pos.intest.immunoreg									3.5141	6.5263	6.62896	7.75178	5.83841	7.37325	0.402215	0	7.98724	0	0.128988	0.198059	2.63091	4.04756	1.6872	2.88101	8.60518	5.56882	0	0	0.081833	0	6.33347	13.5463	9.74815	0	0	0.056415	0.400554	0.069107	0	0	0.144752	0	0.039553	0	0	0	0	4.10079	0.021896	28.222	25.2033	6.91832	18.8602	0	0	0	0.033672	135	256	276	311	225	301	13	0	218	0	5	7	113	202	75	136	476	320	0	0	1	0	215	492	213	0	0	1	3	1	0	0	2	0	1	0	0	0	0	25	1	695	601	189	900	0	0	0	1	-0.159894	1	0.706619	0.656741	4.85077	0.000899914	-0.644821	1	10.9547	1.71572e-20	-2.45706	0.264182
Acey_s0137.v2.g6052		Acey_s0137.g1995	maker-ANCCEYDFT_Contig94-augustus-gene-1.18	ACEY_10534	225	225 aa	TM(4x)			OST3_OST6 [PF04756.16]	Magnesium transporter protein 1 [IPR006844]; Oligosaccharyl transferase complex, subunit OST3/OST6 [IPR021149]		GO:0000003-reproduction(L=1); GO:0002119-nematode larval development(L=5); GO:0002164-larval development(L=4); GO:0003006-developmental process involved in reproduction(L=2); GO:0006810-transport(L=3); GO:0006897-endocytosis(L=5); GO:0006898-receptor-mediated endocytosis(L=6); GO:0006915-apoptotic process(L=5); GO:0007275-multicellular organism development(L=3); GO:0007276-gamete generation(L=3); GO:0007292-female gamete generation(L=5); GO:0007548-sex differentiation(L=3); GO:0008150-biological_process(L=0); GO:0008219-cell death(L=3); GO:0009790-embryo development(L=4); GO:0009791-post-embryonic development(L=4); GO:0009792-embryo development ending in birth or egg hatching(L=5); GO:0009987-cellular process(L=1); GO:0012501-programmed cell death(L=4); GO:0016192-vesicle-mediated transport(L=4); GO:0016265-obsolete death(L=),GO:0018996-molting cycle, collagen and cuticulin-based cuticle(L=4); GO:0019953-sexual reproduction(L=2); GO:0022414-reproductive process(L=2); GO:0032501-multicellular organismal process(L=1); GO:0032502-developmental process(L=1); GO:0032504-multicellular organism reproduction(L=2); GO:0040007-growth(L=1); GO:0040035-hermaphrodite genitalia development(L=6); GO:0042303-molting cycle(L=3); GO:0044699-single-organism process(L=1); GO:0044702-single organism reproductive process(L=3); GO:0044707-single-multicellular organism process(L=2); GO:0044763-single-organism cellular process(L=2); GO:0044767-single-organism developmental process(L=2); GO:0048477-oogenesis(L=4); GO:0048513-animal organ development(L=4); GO:0048608-reproductive structure development(L=5); GO:0048609-multicellular organismal reproductive process(L=3); GO:0048731-system development(L=4); GO:0048806-genitalia development(L=4); GO:0048856-anatomical structure development(L=2); GO:0051179-localization(L=1); GO:0051234-establishment of localization(L=2); GO:0061458-reproductive system development(L=5)	GO:0003674-molecular_function(L=0); GO:0003676-nucleic acid binding(L=3); GO:0003723-RNA binding(L=4); GO:0005488-binding(L=1); GO:0097159-organic cyclic compound binding(L=2); GO:1901363-heterocyclic compound binding(L=2)	GO:0000178-exosome (RNase complex)(L=4); GO:0005575-cellular_component(L=0); GO:0005622-intracellular(L=3); GO:0005623-cell(L=1); GO:0016020-membrane(L=1); GO:0016021-integral component of membrane(L=4); GO:0031224-intrinsic component of membrane(L=3); GO:0032991-macromolecular complex(L=1); GO:0043234-protein complex(L=2); GO:0044424-intracellular part(L=3); GO:0044425-membrane part(L=2); GO:0044464-cell part(L=2)	OST3 / OST6 family	510,513,1100,4141																											4.18138	3.85557	4.13581	3.43493	3.51027	3.08841	0.297315	0	0.337532	0	0.039145	0	0.495583	0.492571	0.965084	0.273329	0.285719	0.352594	0	0	0	3.18022	2.19885	0.649626	0.327565	0	0.066068	0.13554	0	0	0	0	0	2.52723	0.258542	2.6754	7.44436	0.219115	1.77547	0	1.39803	0.643932	0.86264	0.090166	1.23204	0.813187	0.614269	0.401453	2.41594	116	104	119	95	97	89	7	0	6	0	1	0	19	19	32	10	12	16	0	0	0	49	44	20	6	0	1	2	0	0	0	0	0	29	4	43	148	3	71	0	26	12	15	2	30	16	12	9	43	0.445152	1	-1.24433	0.135591	5.4853	0.0190167	1.46669	0.210033	-0.124752	0.928462	-6.5827	0.0983781
Acey_s0137.v2.g6053		Acey_s0137.g1996			92	92 aa																																						0	0	0	0	0	0	0	0	0	0	0	0	0	0	0	0	0	0	0	0	0	0	0	0	0	1.8923	0	0.261978	6.08983	1.26059	1.97106	0.410539	1.56514	0	0.326405	0	0	0	0	0	0	0	0	0	0	0	0	0	0	0	0	0	0	0	0	0	0	0	0	0	0	0	0	0	0	0	0	0	0	0	0	0	0	0	5	0	1	4	2	4	1	2	0	1	0	0	0	0	0	0	0	0	0	0	0	0	0	0
Acey_s0137.g1997		Acey_s0137.g1997			102	102 aa		NCoils: 0.31 (32/102)	SEG: 0.24 (24/102)									OG0001097(23 genes,1 taxa): a_ceylanicum (23 g.)	OG0001097(23 genes,1 taxa): Acey_s0004.g1867(a_ceylanicum) Acey_s0009.g530(a_ceylanicum) Acey_s0010.g1076(a_ceylanicum) Acey_s0020.g208(a_ceylanicum) Acey_s0025.g1194(a_ceylanicum) Acey_s0033.g2638(a_ceylanicum) Acey_s0040.g325(a_ceylanicum) Acey_s0047.g1506(a_ceylanicum) Acey_s0051.g2123(a_ceylanicum) Acey_s0060.g3188(a_ceylanicum) Acey_s0068.g239(a_ceylanicum) Acey_s0110.g195(a_ceylanicum) Acey_s0137.g1997(a_ceylanicum) Acey_s0172.g338(a_ceylanicum) Acey_s0259.g470(a_ceylanicum) Acey_s0349.g3205(a_ceylanicum) Acey_s0457.g1790(a_ceylanicum) Acey_s0559.g3437(a_ceylanicum) Acey_s0713.g1752(a_ceylanicum) Acey_s0715.g1769(a_ceylanicum) Acey_s0715.g1773(a_ceylanicum) Acey_s0815.g2496(a_ceylanicum) Acey_s1032.g3447(a_ceylanicum)																									0	0	0	0	0	0	0	0	0	0.489148	0	0	0	0	0.142063	0	0.236957	0	0	0	9.01536	0	0	0	0	0.506279	0	0	0	0	0.360877	0.306353	0	0	0	0.374231	0	0	0	0	0	0	0	0	0	0.144849	0	0	0	0	0	0	0	0	0	0	0	0	2	0	0	0	0	1	0	2	0	0	0	26	0	0	0	0	2	0	0	0	0	1	1	0	0	0	2	0	0	0	0	0	0	0	0	0	1	0	0	0
Acey_s0137.v2.g6054		Acey_s0137.g1999	maker-ANCCEYDFT_Contig94-augustus-gene-2.15	ACEY_10535	341	308-341 aa	TM(8x)		SEG: 0.10 (33/341)	HlyIII [PF03006.23]	AdipoR/Haemolysin-III-related [IPR004254]				GO:0005575-cellular_component(L=0); GO:0016020-membrane(L=1); GO:0016021-integral component of membrane(L=4); GO:0031224-intrinsic component of membrane(L=3); GO:0044425-membrane part(L=2)	Haemolysin-III related		OG0006879(11 genes,10 taxa): a_caninum (1 g.); a_ceylanicum (1 g.); c_elegans (1 g.); haemonchus (1 g.); heligmosomoides (1 g.); necator_orig (1 g.); necator_rev (1 g.); nippostrongylus (1 g.); p_pacificus (1 g.); teladorsagia (2 g.)	OG0006879(11 genes,10 taxa): ANCCAN_07677(a_caninum) Acey_s0137.v2.g6054(a_ceylanicum) WBGene00019643|K11C4.2(c_elegans) HCON_00134210(haemonchus) HPBE_0000819301(heligmosomoides) NECAME_16485(necator_orig) NAME_12728(necator_rev) NBR_0001531601(nippostrongylus) WBGene00205137|PPA32276(p_pacificus) TELCIR_06654(teladorsagia) TELCIR_07294(teladorsagia)										Male-biased															7.44027	12.8958	10.0491	13.4278	10.5322	14.4397	1.51891	0.32406	18.5721	0.207669	0.684228	2.4896	4.79223	8.42031	6.66129	8.20662	20.2468	14.4335	14.3678	2.13271	4.09167	0.543373	12.4901	24.1887	14.1267	20.2469	8.03009	12.0889	7.70364	5.25784	3.17625	1.91398	4.68683	3.67292	4.92439	3.08079	2.62974	1.819	0.374334	1.12194	0.728487	26.3268	24.4353	3.55109	48.5874	0.130412	0.23797	0	0.83328	252	443	359	466	354	521	47	9	465	5	25	82	176	360	267	359	992	721	227	27	50	14	397	840	281	242	151	223	45	69	47	32	42	45	117	62	61	31	16	6	21	607	549	89	1919	3	6	0	23	-0.176956	1	0.833165	0.621349	2.44617	0.109465	-0.79367	1	6.90644	4.99005e-12	-4.63794	0.0555495
Acey_s0137.g1998		Acey_s0137.g1998			111	95-111 aa												OG0000153(63 genes,1 taxa): a_ceylanicum (63 g.)	OG0000153(63 genes,1 taxa): Acey_s0002.g660(a_ceylanicum) Acey_s0003.g1210(a_ceylanicum) Acey_s0005.g2341(a_ceylanicum) Acey_s0005.g2555(a_ceylanicum) Acey_s0005.g2690(a_ceylanicum) Acey_s0007.g3531(a_ceylanicum) Acey_s0008.g330(a_ceylanicum) Acey_s0009.g493(a_ceylanicum) Acey_s0014.g2239(a_ceylanicum) Acey_s0015.g2586(a_ceylanicum) Acey_s0015.g2617(a_ceylanicum) Acey_s0015.g2742(a_ceylanicum) Acey_s0017.g3238(a_ceylanicum) Acey_s0026.g1424(a_ceylanicum) Acey_s0031.g2309(a_ceylanicum) Acey_s0040.g290(a_ceylanicum) Acey_s0041.g343(a_ceylanicum) Acey_s0045.g1293(a_ceylanicum) Acey_s0047.g1437(a_ceylanicum) Acey_s0053.g2388(a_ceylanicum) Acey_s0065.g3592(a_ceylanicum) Acey_s0071.g543(a_ceylanicum) Acey_s0074.g906(a_ceylanicum) Acey_s0076.g1024(a_ceylanicum) Acey_s0090.g2344(a_ceylanicum) Acey_s0103.g3553(a_ceylanicum) Acey_s0108.g16(a_ceylanicum) Acey_s0119.g800(a_ceylanicum) Acey_s0137.g1993(a_ceylanicum) Acey_s0137.g1998(a_ceylanicum) Acey_s0147.g2580(a_ceylanicum) Acey_s0150.g2755(a_ceylanicum) Acey_s0154.g2951(a_ceylanicum) Acey_s0161.g3394(a_ceylanicum) Acey_s0165.g28(a_ceylanicum) Acey_s0177.g574(a_ceylanicum) Acey_s0181.g855(a_ceylanicum) Acey_s0182.g891(a_ceylanicum) Acey_s0189.g1201(a_ceylanicum) Acey_s0192.g1350(a_ceylanicum) Acey_s0229.g2896(a_ceylanicum) Acey_s0234.g3120(a_ceylanicum) Acey_s0236.g3226(a_ceylanicum) Acey_s0249.g132(a_ceylanicum) Acey_s0250.g143(a_ceylanicum) Acey_s0273.g991(a_ceylanicum) Acey_s0281.g1239(a_ceylanicum) Acey_s0298.g1763(a_ceylanicum) Acey_s0303.g1911(a_ceylanicum) Acey_s0314.g2229(a_ceylanicum) Acey_s0337.g2915(a_ceylanicum) Acey_s0339.g2952(a_ceylanicum) Acey_s0371.g115(a_ceylanicum) Acey_s0471.g2053(a_ceylanicum) Acey_s0498.g2511(a_ceylanicum) Acey_s0523.v2.g402(a_ceylanicum) Acey_s0528.g2970(a_ceylanicum) Acey_s0528.g2979(a_ceylanicum) Acey_s0678.g1452(a_ceylanicum) Acey_s0750.g2039(a_ceylanicum) Acey_s0910.g3001(a_ceylanicum) Acey_s1043.g3479(a_ceylanicum) Acey_s1137.g3671(a_ceylanicum)																									0	0.226958	0.214487	0	0	0	0	0	0	0	0	0	0	0	0	0	0	0	0	0	0	0	0.655372	0	0	0	0	0	0	0	0	0	0	0	0	0	0	0	0	0	0	0	0	0	0	0	0	0	0	0	1	1	0	0	0	0	0	0	0	0	0	0	0	0	0	0	0	0	0	0	0	6	0	0	0	0	0	0	0	0	0	0	0	0	0	0	0	0	0	0	0	0	0	0	0	0	0	0
Acey_s0137.g2000		Acey_s0137.g2000			89	89 aa																																						0	0	0.314071	0.324123	0.324403	0.311072	0.412691	1.01847	2.5584	2.57676	1.40362	1.58971	0.565554	0	0	0	0	0.241718	0	0.43475	0	0.870079	0.126178	0	0	0.90504	0.277059	0.574506	0	0.788283	0	0	0	0.953279	0	1.54154	0.397405	0	0.420644	0	0	0	0	0.196561	0	0	0	0.560539	0	0	0	1	1	1	1	1	2	5	5	4	4	2	0	0	0	0	1	0	1	0	4	1	0	0	2	1	2	0	1	0	0	0	2	0	6	2	0	4	0	0	0	0	1	0	0	0	3	0
Acey_s0137.v2.g6055		Acey_s0137.g2001	maker-ANCCEYDFT_Contig62-pred_gff_snap-gene-5.7; maker-ANCCEYDFT_Contig62-pred_gff_snap-gene-5.9-mRNA-1	ACEY_10536	408	408 aa				MH1 [PF03165.19]; MH2 [PF03166.17]	Dwarfin [IPR013790]; MAD homology 1, Dwarfin-type [IPR003619]; MAD homology, MH1 [IPR013019]; SMAD MH1 domain superfamily [IPR036578]; SMAD domain, Dwarfin-type [IPR001132]; SMAD-like domain superfamily [IPR017855]; SMAD/FHA domain superfamily [IPR008984]		GO:0006139-nucleobase-containing compound metabolic process(L=3); GO:0006351-transcription, DNA-templated(L=5); GO:0006355-regulation of transcription, DNA-templated(L=7); GO:0006725-cellular aromatic compound metabolic process(L=3); GO:0006807-nitrogen compound metabolic process(L=2); GO:0007049-cell cycle(L=3); GO:0007154-cell communication(L=2); GO:0007165-signal transduction(L=3); GO:0007166-cell surface receptor signaling pathway(L=4); GO:0007167-enzyme linked receptor protein signaling pathway(L=5); GO:0007178-transmembrane receptor protein serine/threonine kinase signaling pathway(L=6); GO:0007179-transforming growth factor beta receptor signaling pathway(L=6); GO:0007346-regulation of mitotic cell cycle(L=5); GO:0008150-biological_process(L=0); GO:0008152-metabolic process(L=1); GO:0009058-biosynthetic process(L=2); GO:0009059-macromolecule biosynthetic process(L=4); GO:0009653-anatomical structure morphogenesis(L=3); GO:0009719-response to endogenous stimulus(L=2); GO:0009791-post-embryonic development(L=4); GO:0009889-regulation of biosynthetic process(L=4); GO:0009987-cellular process(L=1); GO:0010033-response to organic substance(L=3); GO:0010467-gene expression(L=4); GO:0010468-regulation of gene expression(L=5); GO:0010556-regulation of macromolecule biosynthetic process(L=5); GO:0016070-RNA metabolic process(L=4); GO:0018130-heterocycle biosynthetic process(L=4); GO:0019219-regulation of nucleobase-containing compound metabolic process(L=5); GO:0019222-regulation of metabolic process(L=3); GO:0019438-aromatic compound biosynthetic process(L=4); GO:0022402-cell cycle process(L=4); GO:0023052-signaling(L=1); GO:0030307-positive regulation of cell growth(L=5); GO:0031323-regulation of cellular metabolic process(L=4); GO:0031326-regulation of cellular biosynthetic process(L=5); GO:0032502-developmental process(L=1); GO:0032774-RNA biosynthetic process(L=5); GO:0034641-cellular nitrogen compound metabolic process(L=3); GO:0034645-cellular macromolecule biosynthetic process(L=4); GO:0034654-nucleobase-containing compound biosynthetic process(L=4); GO:0040008-regulation of growth(L=3); GO:0040014-regulation of multicellular organism growth(L=4); GO:0040018-positive regulation of multicellular organism growth(L=6); GO:0042221-response to chemical(L=2); GO:0042661-regulation of mesodermal cell fate specification(L=6); GO:0043170-macromolecule metabolic process(L=3); GO:0044237-cellular metabolic process(L=2); GO:0044238-primary metabolic process(L=2); GO:0044249-cellular biosynthetic process(L=3); GO:0044260-cellular macromolecule metabolic process(L=3); GO:0044271-cellular nitrogen compound biosynthetic process(L=4); GO:0044699-single-organism process(L=1); GO:0044700-single organism signaling(L=2); GO:0044763-single-organism cellular process(L=2); GO:0044767-single-organism developmental process(L=2); GO:0045138-nematode male tail tip morphogenesis(L=6); GO:0045786-negative regulation of cell cycle(L=5); GO:0045787-positive regulation of cell cycle(L=5); GO:0045927-positive regulation of growth(L=4); GO:0045930-negative regulation of mitotic cell cycle(L=6); GO:0046483-heterocycle metabolic process(L=3); GO:0048518-positive regulation of biological process(L=3); GO:0048519-negative regulation of biological process(L=3); GO:0048522-positive regulation of cellular process(L=4); GO:0048523-negative regulation of cellular process(L=4); GO:0048856-anatomical structure development(L=2); GO:0050789-regulation of biological process(L=2); GO:0050794-regulation of cellular process(L=3); GO:0050896-response to stimulus(L=1); GO:0051171-regulation of nitrogen compound metabolic process(L=4); GO:0051239-regulation of multicellular organismal process(L=3); GO:0051240-positive regulation of multicellular organismal process(L=4); GO:0051252-regulation of RNA metabolic process(L=5); GO:0051445-regulation of meiotic cell cycle(L=4); GO:0051446-positive regulation of meiotic cell cycle(L=6); GO:0051716-cellular response to stimulus(L=2); GO:0051726-regulation of cell cycle(L=4); GO:0051728-cell cycle switching, mitotic to meiotic cell cycle(L=6); GO:0051729-germline cell cycle switching, mitotic to meiotic cell cycle(L=8); GO:0060184-cell cycle switching(L=5); GO:0060255-regulation of macromolecule metabolic process(L=4); GO:0060465-pharynx development(L=4); GO:0065007-biological regulation(L=1); GO:0070848-response to growth factor(L=4); GO:0070887-cellular response to chemical stimulus(L=3); GO:0071310-cellular response to organic substance(L=4); GO:0071363-cellular response to growth factor stimulus(L=5); GO:0071495-cellular response to endogenous stimulus(L=3); GO:0071559-response to transforming growth factor beta(L=3); GO:0071560-cellular response to transforming growth factor beta stimulus(L=4); GO:0071704-organic substance metabolic process(L=2); GO:0080090-regulation of primary metabolic process(L=4); GO:0090304-nucleic acid metabolic process(L=4); GO:1901360-organic cyclic compound metabolic process(L=3); GO:1901362-organic cyclic compound biosynthetic process(L=4); GO:1901576-organic substance biosynthetic process(L=3); GO:2000112-regulation of cellular macromolecule biosynthetic process(L=6); GO:2001141-regulation of RNA biosynthetic process(L=6)	GO:0001071-nucleic acid binding transcription factor activity(L=1); GO:0003674-molecular_function(L=0); GO:0003677-DNA binding(L=4); GO:0003700-transcription factor activity, sequence-specific DNA binding(L=2); GO:0046872-metal ion binding(L=4)	GO:0005575-cellular_component(L=0); GO:0005622-intracellular(L=3); GO:0005623-cell(L=1); GO:0005634-nucleus(L=5); GO:0005654-nucleoplasm(L=5); GO:0005667-transcription factor complex(L=4); GO:0005737-cytoplasm(L=4); GO:0031974-membrane-enclosed lumen(L=1); GO:0031981-nuclear lumen(L=6); GO:0032991-macromolecular complex(L=1); GO:0043226-organelle(L=1); GO:0043227-membrane-bounded organelle(L=2); GO:0043229-intracellular organelle(L=3); GO:0043231-intracellular membrane-bounded organelle(L=4); GO:0043233-organelle lumen(L=2); GO:0043234-protein complex(L=2); GO:0044422-organelle part(L=2); GO:0044424-intracellular part(L=3); GO:0044428-nuclear part(L=5); GO:0044446-intracellular organelle part(L=3); GO:0044451-nucleoplasm part(L=5); GO:0044464-cell part(L=2); GO:0070013-intracellular organelle lumen(L=3)	MH2 domain	4110,4144,4350,4390,4520,5142,5166,5200,5210,5212,4350,4390,4391,5202	OG0002217(17 genes,10 taxa): a_caninum (1 g.); a_ceylanicum (1 g.); c_elegans (1 g.); haemonchus (1 g.); heligmosomoides (3 g.); necator_orig (2 g.); necator_rev (2 g.); nippostrongylus (4 g.); p_pacificus (1 g.); teladorsagia (1 g.)	OG0002217(17 genes,10 taxa): ANCCAN_07722(a_caninum) Acey_s0137.v2.g6055(a_ceylanicum) WBGene00004856|ZK370.2|sma-2(c_elegans) HCON_00069950(haemonchus) HPBE_0000309101(heligmosomoides) HPBE_0000349601(heligmosomoides) HPBE_0002664601(heligmosomoides) NECAME_14425(necator_orig) NECAME_19535(necator_orig) NAME_11055(necator_rev) NAME_15033(necator_rev) NBR_0000271401(nippostrongylus) NBR_0000446701(nippostrongylus) NBR_0000522801(nippostrongylus) NBR_0002019301(nippostrongylus) WBGene00104801|PPA15247|Ppa-sma-2(p_pacificus) TELCIR_12111(teladorsagia)	HCON_00069950(haemonchus)											Intestine-biased													1.61152	1.34732	1.5373	1.25589	1.4981	1.49229	1.26426	2.06273	2.11636	2.31446	1.88699	2.18171	0.460347	0.572221	0.507221	0.373146	0.528437	0.637681	9.90699	6.15336	0	2.77413	0.582921	0.597443	0.703735	6.85817	19.5822	15.1237	9.74766	10.325	6.89815	7.0042	6.14663	8.85713	9.93428	10.8023	9.97234	14.057	3.19452	4.54858	11.0185	1.76988	2.08872	3.32912	3.75832	3.97254	3.79249	3.92029	4.3292	118	95	116	91	108	114	77	107	106	119	136	138	38	51	41	33	52	64	265	138	0	106	30	34	24	111	518	384	74	186	145	169	80	149	320	318	329	358	198	37	398	59	67	122	205	133	137	151	148	0.250403	1	1.74532	0.00483553	-0.992349	0.239219	0.409128	1	-0.0870937	0.984465	0.434358	0.754694
Acey_s0137.v2.g6056		Acey_s0137.g2002	maker-ANCCEYDFT_Contig62-augustus-gene-5.21; maker-ANCCEYDFT_Contig62-pred_gff_fgenesh-gene-5.0-mRNA-1; maker-ANCCEYDFT_Contig62-pred_gff_fgenesh-gene-5.1-mRNA-1; maker-ANCCEYDFT_Contig62-pred_gff_snap-gene-5.4-mRNA-1	ACEY_10537	1349	1349 aa		NCoils: 0.02 (21/1349)	SEG: 0.05 (73/1349)	CLASP_N [PF12348.11]; DUF6700 [PF20416.1]; HEAT [PF02985.25]	Armadillo-like helical [IPR011989]; Armadillo-type fold [IPR016024]; CLASP N-terminal domain [IPR024395]; HEAT repeat [IPR000357]; HEAT, type 2 [IPR021133]; TOG domain [IPR034085]		GO:0000226-microtubule cytoskeleton organization(L=4); GO:0030953-astral microtubule organization(L=6); GO:0031110-regulation of microtubule polymerization or depolymerization(L=6); GO:0031117-positive regulation of microtubule depolymerization(L=8); GO:0040001-establishment of mitotic spindle localization(L=5); GO:0051231-spindle elongation(L=4); GO:0051301-cell division(L=3); GO:0090307-mitotic spindle assembly(L=7)	GO:0008017-microtubule binding(L=5)	GO:0000776-kinetochore(L=6); GO:0005815-microtubule organizing center(L=6); GO:0005876-spindle microtubule(L=6); GO:0005881-cytoplasmic microtubule(L=4); GO:0045180-basal cortex(L=7); GO:0072686-mitotic spindle(L=6)	cytoplasmic linker associated protein 2		OG0001311(21 genes,10 taxa): a_caninum (1 g.); a_ceylanicum (1 g.); c_elegans (3 g.); haemonchus (1 g.); heligmosomoides (3 g.); necator_orig (4 g.); necator_rev (1 g.); nippostrongylus (2 g.); p_pacificus (1 g.); teladorsagia (4 g.)	OG0001311(21 genes,10 taxa): ANCCAN_07721(a_caninum) Acey_s0137.v2.g6056(a_ceylanicum) WBGene00000549|R107.6|cls-2(c_elegans) WBGene00013847|ZC84.3|cls-3(c_elegans) WBGene00015580|C07H6.3|cls-1(c_elegans) HCON_00069940(haemonchus) HPBE_0001689801(heligmosomoides) HPBE_0001689901(heligmosomoides) HPBE_0002353701(heligmosomoides) NECAME_14426(necator_orig) NECAME_14427(necator_orig) NECAME_14428(necator_orig) NECAME_14430(necator_orig) NAME_11056(necator_rev) NBR_0002019401(nippostrongylus) NBR_0002019801(nippostrongylus) WBGene00107478|PPA17924|Ppa-cls-2(p_pacificus) TELCIR_03046(teladorsagia) TELCIR_12109(teladorsagia) TELCIR_12110(teladorsagia) TELCIR_21029(teladorsagia)	HCON_00069940(haemonchus)																								15.9422	17.7702	15.717	19.9526	19.821	18.5944	15.8399	9.46765	19.1745	13.978	30.2213	14.6911	13.2924	21.452	24.4731	30.3352	29.3124	24.8257	28.5458	22.5452	0.195748	7.03269	9.62378	14.8602	15.9433	89.573	34.1706	32.3907	108.634	68.4714	43.8419	50.7074	98.463	83.9582	92.6743	24.5566	27.3841	145.488	25.0717	51.4546	155.801	43.1061	41.2967	14.2198	113.255	40.8612	34.1356	17.2062	194.535	5039	5536	5198	6402	6314	6217	3664	1807	3613	2490	8524	3358	4240	8043	8344	11485	12244	10464	3109	2082	14	1003	2047	3854	2375	6038	2906	2640	3044	4154	3136	4114	4811	6177	10235	2262	2920	16395	5445	1139	24244	4821	4346	1685	22263	4612	4063	2106	25051	-0.0897837	1	-0.243362	0.85743	-0.211779	0.916688	-0.175357	1	0.170611	0.889123	-0.410555	0.912847
Acey_s0137.v2.g6057		Acey_s0137.g2003; Acey_s0137.g2005	maker-ANCCEYDFT_Contig62-pred_gff_snap-gene-4.16	ACEY_10539	313	313 aa			SEG: 0.03 (10/313)									OG0008312(10 genes,10 taxa): a_caninum (1 g.); a_ceylanicum (1 g.); c_elegans (1 g.); haemonchus (1 g.); heligmosomoides (1 g.); necator_orig (1 g.); necator_rev (1 g.); nippostrongylus (1 g.); p_pacificus (1 g.); teladorsagia (1 g.)	OG0008312(10 genes,10 taxa): ANCCAN_07717(a_caninum) Acey_s0137.v2.g6057(a_ceylanicum) WBGene00015132|B0303.14(c_elegans) HCON_00070230(haemonchus) HPBE_0002316801(heligmosomoides) NECAME_05651(necator_orig) NAME_04382(necator_rev) NBR_0002048201(nippostrongylus) WBGene00114324|PPA24770(p_pacificus) TELCIR_25073(teladorsagia)																									11.5804	13.0628	10.906	13.1824	15.5168	14.6812	21.5723	4.84157	13.1031	6.87535	14.6569	7.33052	16.5071	21.0232	22.5779	30.761	30.8563	26.9393	34.2542	48.5235	9.73818	4.98466	8.35063	22.2497	34.6826	45.9217	28.0119	33.6331	45.4885	38.6099	26.1245	22.4394	19.7197	17.9827	26.8894	11.9339	6.92417	32.1968	3.05081	18.3779	14.6463	10.7855	8.20474	3.3632	24.0903	20.3598	17.4056	7.04008	78.9998	497	545	485	563	648	651	814	159	404	219	663	291	814	1147	1113	1672	1871	1651	649	741	119	131	310	928	850	600	533	607	266	519	411	399	200	227	648	247	163	580	137	104	391	260	191	88	992	487	463	192	2015	-0.110379	1	-0.213062	0.856726	0.624669	0.52183	-0.166783	1	-0.772468	0.136938	0.529844	0.64176
Acey_s0137.g2004		Acey_s0137.g2004			217	217 aa							GO:0006139-nucleobase-containing compound metabolic process(L=3); GO:0006259-DNA metabolic process(L=4); GO:0006260-DNA replication(L=5); GO:0006278-RNA-dependent DNA biosynthetic process(L=7); GO:0006725-cellular aromatic compound metabolic process(L=3); GO:0006807-nitrogen compound metabolic process(L=2); GO:0008150-biological_process(L=0); GO:0008152-metabolic process(L=1); GO:0009058-biosynthetic process(L=2); GO:0009059-macromolecule biosynthetic process(L=4); GO:0009987-cellular process(L=1); GO:0034641-cellular nitrogen compound metabolic process(L=3); GO:0034645-cellular macromolecule biosynthetic process(L=4); GO:0043170-macromolecule metabolic process(L=3); GO:0044237-cellular metabolic process(L=2); GO:0044238-primary metabolic process(L=2); GO:0044249-cellular biosynthetic process(L=3); GO:0044260-cellular macromolecule metabolic process(L=3); GO:0046483-heterocycle metabolic process(L=3); GO:0071704-organic substance metabolic process(L=2); GO:0090304-nucleic acid metabolic process(L=4); GO:0090305-nucleic acid phosphodiester bond hydrolysis(L=5); GO:1901360-organic cyclic compound metabolic process(L=3); GO:1901576-organic substance biosynthetic process(L=3)	GO:0003674-molecular_function(L=0); GO:0003676-nucleic acid binding(L=3); GO:0003723-RNA binding(L=4); GO:0003824-catalytic activity(L=1); GO:0003964-RNA-directed DNA polymerase activity(L=6); GO:0004518-nuclease activity(L=4); GO:0004519-endonuclease activity(L=5); GO:0005488-binding(L=1); GO:0016740-transferase activity(L=2); GO:0016772-transferase activity, transferring phosphorus-containing groups(L=3); GO:0016779-nucleotidyltransferase activity(L=4); GO:0016787-hydrolase activity(L=2); GO:0016788-hydrolase activity, acting on ester bonds(L=3); GO:0034061-DNA polymerase activity(L=5); GO:0097159-organic cyclic compound binding(L=2); GO:1901363-heterocyclic compound binding(L=2)		Reverse transcriptase (RNA-dependent DNA polymerase)		OG0000010(202 genes,6 taxa): a_ceylanicum (41 g.); haemonchus (28 g.); heligmosomoides (117 g.); nippostrongylus (6 g.); p_pacificus (1 g.); teladorsagia (9 g.)	OG0000010(202 genes,6 taxa): Acey_s0006.g2842(a_ceylanicum) Acey_s0007.g3435(a_ceylanicum) Acey_s0019.g3919(a_ceylanicum) Acey_s0021.g413(a_ceylanicum) Acey_s0029.g1845(a_ceylanicum) Acey_s0040.g286(a_ceylanicum) Acey_s0040.g287(a_ceylanicum) Acey_s0055.g2578(a_ceylanicum) Acey_s0088.g2188(a_ceylanicum) Acey_s0089.g2321(a_ceylanicum) Acey_s0119.g843(a_ceylanicum) Acey_s0120.g927(a_ceylanicum) Acey_s0123.g1128(a_ceylanicum) Acey_s0127.g1385(a_ceylanicum) Acey_s0137.g2004(a_ceylanicum) Acey_s0157.g3168(a_ceylanicum) Acey_s0158.g3253(a_ceylanicum) Acey_s0178.g685(a_ceylanicum) Acey_s0193.g1392(a_ceylanicum) Acey_s0210.g2146(a_ceylanicum) Acey_s0210.g2149(a_ceylanicum) Acey_s0214.g2327(a_ceylanicum) Acey_s0228.g2863(a_ceylanicum) Acey_s0234.g3161(a_ceylanicum) Acey_s0246.g25(a_ceylanicum) Acey_s0258.g465(a_ceylanicum) Acey_s0319.g2374(a_ceylanicum) Acey_s0334.g2823(a_ceylanicum) Acey_s0384.g395(a_ceylanicum) Acey_s0416.g1075(a_ceylanicum) Acey_s0431.v2.g16567(a_ceylanicum) Acey_s0486.g2335(a_ceylanicum) Acey_s0507.g2688(a_ceylanicum) Acey_s0507.g2689(a_ceylanicum) Acey_s0633.g894(a_ceylanicum) Acey_s0657.g1242(a_ceylanicum) Acey_s0720.g1809(a_ceylanicum) Acey_s0757.g2095(a_ceylanicum) Acey_s0964.g3231(a_ceylanicum) Acey_s0975.g3265(a_ceylanicum) Acey_s1001.g3353(a_ceylanicum) HCON_00005470(haemonchus) HCON_00010020(haemonchus) HCON_00015160(haemonchus) HCON_00018210(haemonchus) HCON_00033340(haemonchus) HCON_00035560(haemonchus) HCON_00039270(haemonchus) HCON_00039730(haemonchus) HCON_00050410(haemonchus) HCON_00065200(haemonchus) HCON_00077640(haemonchus) HCON_00084290(haemonchus) HCON_00095130(haemonchus) HCON_00095200(haemonchus) HCON_00098950(haemonchus) HCON_00100180(haemonchus) HCON_00101930(haemonchus) HCON_00140670(haemonchus) HCON_00146870(haemonchus) HCON_00147550(haemonchus) HCON_00153150(haemonchus) HCON_00157840(haemonchus) HCON_00165960(haemonchus) HCON_00168190(haemonchus) HCON_00169050(haemonchus) HCON_00170490(haemonchus) HCON_00172690(haemonchus) HCON_00184150(haemonchus) HPBE_0000016401(heligmosomoides) HPBE_0000029101(heligmosomoides) HPBE_0000036501(heligmosomoides) HPBE_0000044101(heligmosomoides) HPBE_0000054001(heligmosomoides) HPBE_0000065001(heligmosomoides) HPBE_0000076901(heligmosomoides) HPBE_0000081401(heligmosomoides) HPBE_0000090601(heligmosomoides) HPBE_0000116301(heligmosomoides) HPBE_0000129701(heligmosomoides) HPBE_0000160101(heligmosomoides) HPBE_0000187801(heligmosomoides) HPBE_0000190301(heligmosomoides) HPBE_0000219901(heligmosomoides) HPBE_0000250001(heligmosomoides) HPBE_0000254001(heligmosomoides) HPBE_0000352801(heligmosomoides) HPBE_0000413401(heligmosomoides) HPBE_0000452601(heligmosomoides) HPBE_0000454701(heligmosomoides) HPBE_0000468601(heligmosomoides) HPBE_0000473001(heligmosomoides) HPBE_0000513701(heligmosomoides) HPBE_0000588201(heligmosomoides) HPBE_0000667801(heligmosomoides) HPBE_0000678301(heligmosomoides) HPBE_0000678501(heligmosomoides) HPBE_0000709301(heligmosomoides) HPBE_0000726901(heligmosomoides) HPBE_0000769601(heligmosomoides) HPBE_0000801001(heligmosomoides) HPBE_0000818801(heligmosomoides) HPBE_0000820501(heligmosomoides) HPBE_0000829401(heligmosomoides) HPBE_0000836801(heligmosomoides) HPBE_0000843401(heligmosomoides) HPBE_0000873501(heligmosomoides) HPBE_0000883301(heligmosomoides) HPBE_0000921901(heligmosomoides) HPBE_0000928201(heligmosomoides) HPBE_0001020301(heligmosomoides) HPBE_0001035701(heligmosomoides) HPBE_0001059101(heligmosomoides) HPBE_0001109201(heligmosomoides) HPBE_0001128801(heligmosomoides) HPBE_0001181101(heligmosomoides) HPBE_0001194501(heligmosomoides) HPBE_0001214601(heligmosomoides) HPBE_0001221301(heligmosomoides) HPBE_0001244601(heligmosomoides) HPBE_0001273501(heligmosomoides) HPBE_0001275401(heligmosomoides) HPBE_0001319601(heligmosomoides) HPBE_0001334701(heligmosomoides) HPBE_0001338101(heligmosomoides) HPBE_0001348001(heligmosomoides) HPBE_0001359101(heligmosomoides) HPBE_0001363001(heligmosomoides) HPBE_0001403401(heligmosomoides) HPBE_0001435701(heligmosomoides) HPBE_0001439501(heligmosomoides) HPBE_0001462201(heligmosomoides) HPBE_0001513301(heligmosomoides) HPBE_0001586601(heligmosomoides) HPBE_0001591801(heligmosomoides) HPBE_0001600601(heligmosomoides) HPBE_0001641901(heligmosomoides) HPBE_0001750201(heligmosomoides) HPBE_0001756601(heligmosomoides) HPBE_0001759701(heligmosomoides) HPBE_0001777801(heligmosomoides) HPBE_0001833001(heligmosomoides) HPBE_0001852701(heligmosomoides) HPBE_0001853701(heligmosomoides) HPBE_0001883701(heligmosomoides) HPBE_0001889301(heligmosomoides) HPBE_0001908901(heligmosomoides) HPBE_0001911601(heligmosomoides) HPBE_0001939301(heligmosomoides) HPBE_0002007601(heligmosomoides) HPBE_0002027201(heligmosomoides) HPBE_0002037501(heligmosomoides) HPBE_0002083201(heligmosomoides) HPBE_0002099001(heligmosomoides) HPBE_0002102901(heligmosomoides) HPBE_0002110001(heligmosomoides) HPBE_0002153201(heligmosomoides) HPBE_0002161101(heligmosomoides) HPBE_0002188001(heligmosomoides) HPBE_0002193301(heligmosomoides) HPBE_0002214101(heligmosomoides) HPBE_0002226401(heligmosomoides) HPBE_0002231801(heligmosomoides) HPBE_0002240401(heligmosomoides) HPBE_0002245101(heligmosomoides) HPBE_0002251301(heligmosomoides) HPBE_0002258701(heligmosomoides) HPBE_0002269001(heligmosomoides) HPBE_0002280001(heligmosomoides) HPBE_0002280101(heligmosomoides) HPBE_0002286101(heligmosomoides) HPBE_0002297301(heligmosomoides) HPBE_0002303501(heligmosomoides) HPBE_0002311801(heligmosomoides) HPBE_0002357301(heligmosomoides) HPBE_0002365501(heligmosomoides) HPBE_0002424901(heligmosomoides) HPBE_0002472801(heligmosomoides) HPBE_0002511201(heligmosomoides) HPBE_0002567901(heligmosomoides) HPBE_0002581201(heligmosomoides) HPBE_0002617101(heligmosomoides) HPBE_0002660801(heligmosomoides) HPBE_0002701601(heligmosomoides) HPBE_0002702101(heligmosomoides) HPBE_0002731701(heligmosomoides) NBR_0000170501(nippostrongylus) NBR_0000839801(nippostrongylus) NBR_0001447601(nippostrongylus) NBR_0001526301(nippostrongylus) NBR_0001658401(nippostrongylus) NBR_0001684201(nippostrongylus) WBGene00280245|PPA41876(p_pacificus) TELCIR_00009(teladorsagia) TELCIR_01179(teladorsagia) TELCIR_01917(teladorsagia) TELCIR_06981(teladorsagia) TELCIR_12769(teladorsagia) TELCIR_12791(teladorsagia) TELCIR_13283(teladorsagia) TELCIR_15099(teladorsagia) TELCIR_16787(teladorsagia)																									0.553308	0.842215	0.50405	0.556964	0.714872	0.510231	0.950237	1.10055	0.859598	0.566729	0.924852	1.00167	0.17289	0.129212	0.594496	0.609932	0.217391	0.179766	1.59912	0.75598	0	0.32895	0.918718	0.251916	0.130916	8.86634	3.30786	2.46115	14.3824	13.1708	5.30379	7.29404	6.32404	3.12185	8.00556	0.35861	0.713432	0.76906	1.03381	0	2.89349	0.325476	0.780113	0.777531	2.39954	0.128754	0.983935	0.181335	0	21	31	20	21	26	20	32	27	21	14	32	29	10	7	27	31	12	11	23	11	0	7	24	10	3	87	49	36	46	100	53	83	37	33	112	6	14	9	39	0	45	6	13	16	47	2	18	4	0	0.274059	1	1.42869	0.296494	-0.238784	0.969498	0.266549	1	1.74958	0.060107	-7.04774	0.219107
Acey_s0137.v2.g6058		Acey_s0137.g2006	maker-ANCCEYDFT_Contig62-pred_gff_snap-gene-4.7	ACEY_10538	760	760 aa		NCoils: 0.14 (108/760)	SEG: 0.09 (69/760)	PK_Tyr_Ser-Thr [PF07714.20]; Pkinase [PF00069.28]	Protein kinase domain [IPR000719]; Protein kinase, ATP binding site [IPR017441]; Protein kinase-like domain superfamily [IPR011009]; Serine/threonine-protein kinase, active site [IPR008271]		GO:0000003-reproduction(L=1); GO:0001932-regulation of protein phosphorylation(L=7); GO:0001934-positive regulation of protein phosphorylation(L=8); GO:0006355-regulation of transcription, DNA-templated(L=7); GO:0006357-regulation of transcription from RNA polymerase II promoter(L=8); GO:0006464-cellular protein modification process(L=5); GO:0006468-protein phosphorylation(L=6); GO:0006479-protein methylation(L=4); GO:0006793-phosphorus metabolic process(L=3); GO:0006796-phosphate-containing compound metabolic process(L=4); GO:0007275-multicellular organism development(L=3); GO:0008150-biological_process(L=0); GO:0008152-metabolic process(L=1); GO:0008213-protein alkylation(L=6); GO:0009790-embryo development(L=4); GO:0009792-embryo development ending in birth or egg hatching(L=5); GO:0009889-regulation of biosynthetic process(L=4); GO:0009893-positive regulation of metabolic process(L=4); GO:0009987-cellular process(L=1); GO:0010468-regulation of gene expression(L=5); GO:0010556-regulation of macromolecule biosynthetic process(L=5); GO:0010562-positive regulation of phosphorus metabolic process(L=6); GO:0010604-positive regulation of macromolecule metabolic process(L=5); GO:0016310-phosphorylation(L=5); GO:0019219-regulation of nucleobase-containing compound metabolic process(L=5); GO:0019220-regulation of phosphate metabolic process(L=6); GO:0019222-regulation of metabolic process(L=3); GO:0019538-protein metabolic process(L=3); GO:0031323-regulation of cellular metabolic process(L=4); GO:0031325-positive regulation of cellular metabolic process(L=5); GO:0031326-regulation of cellular biosynthetic process(L=5); GO:0031399-regulation of protein modification process(L=6); GO:0031401-positive regulation of protein modification process(L=7); GO:0032259-methylation(L=2); GO:0032268-regulation of cellular protein metabolic process(L=5); GO:0032270-positive regulation of cellular protein metabolic process(L=6); GO:0032501-multicellular organismal process(L=1); GO:0032502-developmental process(L=1); GO:0033674-positive regulation of kinase activity(L=7); GO:0036211-protein modification process(L=4); GO:0040008-regulation of growth(L=3); GO:0040014-regulation of multicellular organism growth(L=4); GO:0040018-positive regulation of multicellular organism growth(L=6); GO:0042325-regulation of phosphorylation(L=7); GO:0042327-positive regulation of phosphorylation(L=8); GO:0043085-positive regulation of catalytic activity(L=4); GO:0043170-macromolecule metabolic process(L=3); GO:0043412-macromolecule modification(L=4); GO:0043414-macromolecule methylation(L=3); GO:0043549-regulation of kinase activity(L=8); GO:0044093-positive regulation of molecular function(L=3); GO:0044237-cellular metabolic process(L=2); GO:0044238-primary metabolic process(L=2); GO:0044260-cellular macromolecule metabolic process(L=3); GO:0044267-cellular protein metabolic process(L=4); GO:0044699-single-organism process(L=1); GO:0044707-single-multicellular organism process(L=2); GO:0044767-single-organism developmental process(L=2); GO:0045859-regulation of protein kinase activity(L=8); GO:0045860-positive regulation of protein kinase activity(L=7); GO:0045927-positive regulation of growth(L=4); GO:0045937-positive regulation of phosphate metabolic process(L=7); GO:0046777-protein autophosphorylation(L=7); GO:0048518-positive regulation of biological process(L=3); GO:0048522-positive regulation of cellular process(L=4); GO:0048856-anatomical structure development(L=2); GO:0050789-regulation of biological process(L=2); GO:0050790-regulation of catalytic activity(L=3); GO:0050794-regulation of cellular process(L=3); GO:0051171-regulation of nitrogen compound metabolic process(L=4); GO:0051174-regulation of phosphorus metabolic process(L=5); GO:0051239-regulation of multicellular organismal process(L=3); GO:0051240-positive regulation of multicellular organismal process(L=4); GO:0051246-regulation of protein metabolic process(L=5); GO:0051247-positive regulation of protein metabolic process(L=6); GO:0051252-regulation of RNA metabolic process(L=5); GO:0051338-regulation of transferase activity(L=4); GO:0051347-positive regulation of transferase activity(L=5); GO:0060255-regulation of macromolecule metabolic process(L=4); GO:0065007-biological regulation(L=1); GO:0065009-regulation of molecular function(L=2); GO:0071704-organic substance metabolic process(L=2); GO:0080090-regulation of primary metabolic process(L=4); GO:2000112-regulation of cellular macromolecule biosynthetic process(L=6); GO:2001141-regulation of RNA biosynthetic process(L=6)	GO:0000166-nucleotide binding(L=3); GO:0001882-nucleoside binding(L=3); GO:0001883-purine nucleoside binding(L=4); GO:0003674-molecular_function(L=0); GO:0003824-catalytic activity(L=1); GO:0004672-protein kinase activity(L=5); GO:0004674-protein serine/threonine kinase activity(L=6); GO:0005488-binding(L=1); GO:0005515-protein binding(L=2); GO:0005524-ATP binding(L=7); GO:0016301-kinase activity(L=4); GO:0016740-transferase activity(L=2); GO:0016772-transferase activity, transferring phosphorus-containing groups(L=3); GO:0016773-phosphotransferase activity, alcohol group as acceptor(L=4); GO:0017076-purine nucleotide binding(L=4); GO:0030554-adenyl nucleotide binding(L=5); GO:0032549-ribonucleoside binding(L=4); GO:0032550-purine ribonucleoside binding(L=5); GO:0032553-ribonucleotide binding(L=3); GO:0032555-purine ribonucleotide binding(L=4); GO:0032559-adenyl ribonucleotide binding(L=6); GO:0035639-purine ribonucleoside triphosphate binding(L=4); GO:0036094-small molecule binding(L=2); GO:0043167-ion binding(L=2); GO:0043168-anion binding(L=3); GO:0097159-organic cyclic compound binding(L=2); GO:1901265-nucleoside phosphate binding(L=3); GO:1901363-heterocyclic compound binding(L=2)	GO:0000228-nuclear chromosome(L=5); GO:0000785-chromatin(L=5); GO:0000790-nuclear chromatin(L=5); GO:0005575-cellular_component(L=0); GO:0005622-intracellular(L=3); GO:0005623-cell(L=1); GO:0005634-nucleus(L=5); GO:0005694-chromosome(L=4); GO:0031974-membrane-enclosed lumen(L=1); GO:0031981-nuclear lumen(L=6); GO:0043226-organelle(L=1); GO:0043227-membrane-bounded organelle(L=2); GO:0043228-non-membrane-bounded organelle(L=2); GO:0043229-intracellular organelle(L=3); GO:0043231-intracellular membrane-bounded organelle(L=4); GO:0043232-intracellular non-membrane-bounded organelle(L=3); GO:0043233-organelle lumen(L=2); GO:0044422-organelle part(L=2); GO:0044424-intracellular part(L=3); GO:0044427-chromosomal part(L=5); GO:0044428-nuclear part(L=5); GO:0044446-intracellular organelle part(L=3); GO:0044454-nuclear chromosome part(L=5); GO:0044464-cell part(L=2); GO:0070013-intracellular organelle lumen(L=3)	Protein tyrosine kinase		OG0003731(14 genes,10 taxa): a_caninum (2 g.); a_ceylanicum (1 g.); c_elegans (1 g.); haemonchus (1 g.); heligmosomoides (2 g.); necator_orig (1 g.); necator_rev (1 g.); nippostrongylus (1 g.); p_pacificus (1 g.); teladorsagia (3 g.)	OG0003731(14 genes,10 taxa): ANCCAN_07715(a_caninum) ANCCAN_07716(a_caninum) Acey_s0137.v2.g6058(a_ceylanicum) WBGene00006579|C07A9.3|tlk-1(c_elegans) HCON_00070240(haemonchus) HPBE_0000845501(heligmosomoides) HPBE_0002420601(heligmosomoides) NECAME_05650(necator_orig) NAME_04381(necator_rev) NBR_0000346201(nippostrongylus) WBGene00092187|PPA02633|Ppa-tlk-1(p_pacificus) TELCIR_06510(teladorsagia) TELCIR_18847(teladorsagia) TELCIR_23673(teladorsagia)		HCON_00070240(haemonchus)									Female-biased														19.3834	19.9858	18.3656	18.4461	20.6945	20.5913	29.0874	10.6773	20.0407	13.4344	20.8559	15.3172	15.0946	25.8588	27.9641	39.7266	34.5151	28.7608	29.9923	40.1057	0.888392	8.46218	7.26568	12.9798	22.2551	99.7843	52.2221	43.0085	102.997	73.0723	34.7117	44.5734	44.3494	42.876	51.129	15.4112	17.5019	51.9955	14.5733	39.456	64.3551	13.4993	16.1916	8.53512	25.7948	37.2089	26.883	18.6029	160.387	3353	3501	3411	3311	3676	3815	3620	1102	2040	1254	3164	1857	2553	5432	5307	8324	8154	6851	1890	2107	22	630	828	1752	1724	3706	2333	1801	1610	2442	1336	1956	1169	1753	3160	720	923	3229	1654	444	5397	808	918	533	2824	2231	1747	1196	11430	0.102405	1	-0.0470513	0.995103	0.263708	0.83265	-0.268665	1	-1.26253	0.00437771	0.754495	0.410528
Acey_s0137.v2.g6059		Acey_s0137.g2007; Acey_s0137.g2008	maker-ANCCEYDFT_Contig62-pred_gff_snap-gene-4.14	ACEY_10540	569	569 aa				Sec1 [PF00995.26]	Sec1-like protein [IPR001619]; Sec1-like superfamily [IPR036045]; Sec1-like, domain 1 [IPR043154]; Sec1-like, domain 2 [IPR027482]; Vacuolar protein sorting-associated protein 33 [IPR027121]; Vacuolar protein sorting-associated protein 33, domain 3b [IPR043155]		GO:0006810-transport(L=3); GO:0006886-intracellular protein transport(L=5); GO:0006887-exocytosis(L=4); GO:0006904-vesicle docking involved in exocytosis(L=5); GO:0007275-multicellular organism development(L=3); GO:0007568-aging(L=3); GO:0008150-biological_process(L=0); GO:0008340-determination of adult lifespan(L=5); GO:0009987-cellular process(L=1); GO:0010259-multicellular organism aging(L=4); GO:0016192-vesicle-mediated transport(L=4); GO:0022406-membrane docking(L=3); GO:0032501-multicellular organismal process(L=1); GO:0032502-developmental process(L=1); GO:0032940-secretion by cell(L=3); GO:0044699-single-organism process(L=1); GO:0044707-single-multicellular organism process(L=2); GO:0044763-single-organism cellular process(L=2); GO:0044765-single-organism transport(L=3); GO:0044767-single-organism developmental process(L=2); GO:0046903-secretion(L=4); GO:0048278-vesicle docking(L=5); GO:0051179-localization(L=1); GO:0051234-establishment of localization(L=2); GO:0051641-cellular localization(L=2); GO:0051649-establishment of localization in cell(L=3)	GO:0003674-molecular_function(L=0); GO:0005488-binding(L=1); GO:0005515-protein binding(L=2)	GO:0005764-lysosome(L=7); GO:0005769-early endosome(L=7); GO:0005770-late endosome(L=7); GO:0016324-apical plasma membrane(L=3); GO:0030897-HOPS complex(L=4); GO:0033263-CORVET complex(L=5)	Vacuolar protein sorting-associated protein 33A		OG0008311(10 genes,9 taxa): a_caninum (1 g.); a_ceylanicum (1 g.); c_elegans (1 g.); haemonchus (1 g.); heligmosomoides (1 g.); necator_rev (1 g.); nippostrongylus (1 g.); p_pacificus (1 g.); teladorsagia (2 g.)	OG0008311(10 genes,9 taxa): ANCCAN_07714(a_caninum) Acey_s0137.v2.g6059(a_ceylanicum) WBGene00015130|B0303.9|vps-33.1(c_elegans) HCON_00070250(haemonchus) HPBE_0000845701(heligmosomoides) NAME_04380(necator_rev) NBR_0000152401(nippostrongylus) WBGene00115057|PPA25503|Ppa-vps-33.1(p_pacificus) TELCIR_06508(teladorsagia) TELCIR_19857(teladorsagia)	HCON_00070250(haemonchus)																								9.87714	9.6715	8.99068	10.2414	10.8543	10.5332	15.4104	8.80086	12.8364	9.08401	11.0419	12.6906	12.5915	13.0157	12.5234	17.3711	15.2432	16.8114	22.0052	20.7537	12.6168	11.2219	5.51083	9.8946	15.7271	95.9986	70.2744	78.8768	71.365	52.2873	47.3848	59.3537	52.0318	50.6316	59.3584	44.2419	39.9909	45.3481	14.3082	52.8435	50.1129	21.9956	21.564	14.1093	23.4118	33.5715	26.6416	19.4012	60.3671	1255	1212	1205	1326	1398	1422	1452	686	976	656	1281	1142	1645	1976	1735	2695	2619	2899	992	782	200	634	474	1001	915	2407	2255	2404	740	1225	1298	1850	922	1422	2550	1524	1488	1910	1138	430	2813	940	873	620	1710	1456	1230	892	2902	0.000876231	1	0.00159437	1	-0.12069	0.904048	-0.0047318	1	-0.253298	0.499522	0.827135	0.104683
Acey_s0137.g2009		Acey_s0137.g2009			67	67 aa												OG0014493(4 genes,1 taxa): a_ceylanicum (4 g.)	OG0014493(4 genes,1 taxa): Acey_s0009.g739(a_ceylanicum) Acey_s0125.g1290(a_ceylanicum) Acey_s0137.g2009(a_ceylanicum) Acey_s0765.g2165(a_ceylanicum)																									0	0	0	2.01677	0	0	0	0	0	0	0	0	0.879751	0.863334	0	0.853613	1.53257	0.752012	0.430059	0	0	0	0	0	0	0	0.516228	0	0	0	2.27332	3.32008	0	0	0	0	0	0	0	0	0	0	0	0	0.363445	0.349408	0	0	0	0	0	0	2	0	0	0	0	0	0	0	0	1	1	0	1	2	1	1	0	0	0	0	0	0	0	1	0	0	0	2	4	0	0	0	0	0	0	0	0	0	0	0	0	1	1	0	0	0
Acey_s0137.v2.g6060		Acey_s0137.g2010		ACEY_10541	71	71 aa				Tfb4 [PF03850.17]	TFIIH subunit Tfb4/GTF2H3 [IPR004600]; von Willebrand factor A-like domain superfamily [IPR036465]		GO:0000003-reproduction(L=1); GO:0006139-nucleobase-containing compound metabolic process(L=3); GO:0006259-DNA metabolic process(L=4); GO:0006281-DNA repair(L=5); GO:0006289-nucleotide-excision repair(L=7); GO:0006355-regulation of transcription, DNA-templated(L=7); GO:0006725-cellular aromatic compound metabolic process(L=3); GO:0006807-nitrogen compound metabolic process(L=2); GO:0006950-response to stress(L=2); GO:0006974-cellular response to DNA damage stimulus(L=4); GO:0007275-multicellular organism development(L=3); GO:0008150-biological_process(L=0); GO:0008152-metabolic process(L=1); GO:0009790-embryo development(L=4); GO:0009792-embryo development ending in birth or egg hatching(L=5); GO:0009889-regulation of biosynthetic process(L=4); GO:0009987-cellular process(L=1); GO:0010468-regulation of gene expression(L=5); GO:0010556-regulation of macromolecule biosynthetic process(L=5); GO:0019219-regulation of nucleobase-containing compound metabolic process(L=5); GO:0019222-regulation of metabolic process(L=3); GO:0031323-regulation of cellular metabolic process(L=4); GO:0031326-regulation of cellular biosynthetic process(L=5); GO:0032501-multicellular organismal process(L=1); GO:0032502-developmental process(L=1); GO:0033554-cellular response to stress(L=3); GO:0034641-cellular nitrogen compound metabolic process(L=3); GO:0040008-regulation of growth(L=3); GO:0040009-regulation of growth rate(L=4); GO:0040010-positive regulation of growth rate(L=5); GO:0043170-macromolecule metabolic process(L=3); GO:0044237-cellular metabolic process(L=2); GO:0044238-primary metabolic process(L=2); GO:0044260-cellular macromolecule metabolic process(L=3); GO:0044699-single-organism process(L=1); GO:0044707-single-multicellular organism process(L=2); GO:0044710-single-organism metabolic process(L=2); GO:0044763-single-organism cellular process(L=2); GO:0044767-single-organism developmental process(L=2); GO:0045927-positive regulation of growth(L=4); GO:0046483-heterocycle metabolic process(L=3); GO:0048518-positive regulation of biological process(L=3); GO:0048856-anatomical structure development(L=2); GO:0050789-regulation of biological process(L=2); GO:0050794-regulation of cellular process(L=3); GO:0050896-response to stimulus(L=1); GO:0051171-regulation of nitrogen compound metabolic process(L=4); GO:0051252-regulation of RNA metabolic process(L=5); GO:0051716-cellular response to stimulus(L=2); GO:0055114-oxidation-reduction process(L=3); GO:0060255-regulation of macromolecule metabolic process(L=4); GO:0065007-biological regulation(L=1); GO:0071704-organic substance metabolic process(L=2); GO:0080090-regulation of primary metabolic process(L=4); GO:0090304-nucleic acid metabolic process(L=4); GO:1901360-organic cyclic compound metabolic process(L=3); GO:2000112-regulation of cellular macromolecule biosynthetic process(L=6); GO:2001141-regulation of RNA biosynthetic process(L=6)	GO:0003674-molecular_function(L=0); GO:0003824-catalytic activity(L=1); GO:0016491-oxidoreductase activity(L=2)	GO:0000439-core TFIIH complex(L=6); GO:0005575-cellular_component(L=0); GO:0005622-intracellular(L=3); GO:0005623-cell(L=1); GO:0005634-nucleus(L=5); GO:0032806-carboxy-terminal domain protein kinase complex(L=6); GO:0032991-macromolecular complex(L=1); GO:0043226-organelle(L=1); GO:0043227-membrane-bounded organelle(L=2); GO:0043229-intracellular organelle(L=3); GO:0043231-intracellular membrane-bounded organelle(L=4); GO:0043234-protein complex(L=2); GO:0044422-organelle part(L=2); GO:0044424-intracellular part(L=3); GO:0044428-nuclear part(L=5); GO:0044446-intracellular organelle part(L=3); GO:0044464-cell part(L=2)	Transcription factor Tfb4	3022,3420,5203	OG0004547(13 genes,9 taxa): a_caninum (1 g.); a_ceylanicum (2 g.); c_elegans (1 g.); haemonchus (1 g.); heligmosomoides (1 g.); necator_orig (2 g.); nippostrongylus (1 g.); p_pacificus (1 g.); teladorsagia (3 g.)	OG0004547(13 genes,9 taxa): ANCCAN_07713(a_caninum) Acey_s0002.v2.g4274(a_ceylanicum) Acey_s0137.v2.g6060(a_ceylanicum) WBGene00014230|ZK1128.4|gtf-2H3(c_elegans) HCON_00070280(haemonchus) HPBE_0000845901(heligmosomoides) NECAME_05648(necator_orig) NECAME_05649(necator_orig) NBR_0000152601(nippostrongylus) WBGene00304617|PPA46838|Ppa-gtf-2H3(p_pacificus) TELCIR_03889(teladorsagia) TELCIR_06507(teladorsagia) TELCIR_22541(teladorsagia)																									66.6235	62.5992	76.7475	53.6277	63.5829	73.6392	107.15	51.8492	49.4934	43.2895	46.447	62.7212	43.1878	77.7	70.8632	99.1743	98.4328	91.0618	16.6661	20.641	0	27.445	17.6569	3.17052	4.47876	0	6.13278	2.66134	4.27268	2.24655	0	0.715168	0	0	0	0.906901	1.74461	3.91681	0.65775	2.2619	0	0	0.347327	1.89157	0	1.52547	1.98612	0.593447	2.49173	81	74	96	65	77	93	102	40	38	33	52	62	60	110	93	142	157	148	21	37	0	53	76	15	17	0	14	6	1	2	0	1	0	0	0	2	5	8	4	1	0	0	1	6	0	5	6	2	4	0.272888	1	0.205658	0.829263	-0.0640619	1	-0.19694	1	-0.83882	0.714334	1.12329	0.920182
Acey_s0137.g2011		Acey_s0137.g2011		ACEY_10541	104	104 aa												OG0001093(23 genes,1 taxa): a_ceylanicum (23 g.)	OG0001093(23 genes,1 taxa): Acey_s0001.g266(a_ceylanicum) Acey_s0008.g176(a_ceylanicum) Acey_s0015.g2857(a_ceylanicum) Acey_s0016.g2975(a_ceylanicum) Acey_s0016.g3112(a_ceylanicum) Acey_s0025.g1167(a_ceylanicum) Acey_s0061.g3235(a_ceylanicum) Acey_s0093.g2617(a_ceylanicum) Acey_s0094.g2701(a_ceylanicum) Acey_s0133.g1778(a_ceylanicum) Acey_s0137.g2011(a_ceylanicum) Acey_s0140.g2158(a_ceylanicum) Acey_s0157.g3188(a_ceylanicum) Acey_s0172.g357(a_ceylanicum) Acey_s0177.g604(a_ceylanicum) Acey_s0183.g920(a_ceylanicum) Acey_s0225.g2744(a_ceylanicum) Acey_s0236.g3235(a_ceylanicum) Acey_s0268.g791(a_ceylanicum) Acey_s0328.g2632(a_ceylanicum) Acey_s0373.g179(a_ceylanicum) Acey_s0648.g1108(a_ceylanicum) Acey_s0846.g2655(a_ceylanicum)																									2.36631	1.57474	0.811753	1.2566	1.81665	1.34	3.08079	0.346912	1.25737	0.745767	1.88238	0.723231	2.92211	2.27123	1.67632	2.60023	3.71352	3.01962	1.70656	1.32085	0	1.29316	0.475215	0.479378	0.284091	0	0	0.206821	4.6541	1.48738	0	0	0	0.643722	0.280426	0	0.283331	0	0	0	0	0.159218	0	0	0	0	0	0	0	17	11	6	9	13	10	21	3	9	6	18	6	24	19	13	22	35	29	9	6	0	13	5	6	2	0	0	1	4	3	0	0	0	2	1	0	2	0	0	0	0	1	0	0	0	0	0	0	0	0.264373	1	0.165982	0.936266	0.675461	0.683079	0.0336243	1	1.70629	1	-1.44343	1
Acey_s0137.v2.g6061		Acey_s0137.g2012; Acey_s0137.g2014; Acey_s0137.g2015	maker-ANCCEYDFT_Contig62-augustus-gene-4.21; maker-ANCCEYDFT_Contig62-augustus-gene-4.22	ACEY_10542; ACEY_10543	949	949 aa		NCoils: 0.02 (21/949)	SEG: 0.15 (139/949)	CID [PF04818.16]	CID domain [IPR006569]; ENTH/VHS [IPR008942]; Protein PCF11-like [IPR045154]		GO:0000003-reproduction(L=1); GO:0002119-nematode larval development(L=5); GO:0002164-larval development(L=4); GO:0006369-termination of RNA polymerase II transcription(L=7); GO:0006378-mRNA polyadenylation(L=8); GO:0006810-transport(L=3); GO:0006886-intracellular protein transport(L=5); GO:0006915-apoptotic process(L=5); GO:0007275-multicellular organism development(L=3); GO:0007568-aging(L=3); GO:0008104-protein localization(L=3); GO:0008150-biological_process(L=0); GO:0008219-cell death(L=3); GO:0008340-determination of adult lifespan(L=5); GO:0009790-embryo development(L=4); GO:0009791-post-embryonic development(L=4); GO:0009792-embryo development ending in birth or egg hatching(L=5); GO:0009987-cellular process(L=1); GO:0010259-multicellular organism aging(L=4); GO:0012501-programmed cell death(L=4); GO:0015031-protein transport(L=4); GO:0016265-obsolete death(L=),GO:0032501-multicellular organismal process(L=1); GO:0032502-developmental process(L=1); GO:0033036-macromolecule localization(L=2); GO:0034613-cellular protein localization(L=4); GO:0044699-single-organism process(L=1); GO:0044707-single-multicellular organism process(L=2); GO:0044763-single-organism cellular process(L=2); GO:0044767-single-organism developmental process(L=2); GO:0045184-establishment of protein localization(L=4); GO:0046907-intracellular transport(L=3); GO:0048856-anatomical structure development(L=2); GO:0051179-localization(L=1); GO:0051234-establishment of localization(L=2); GO:0051641-cellular localization(L=2); GO:0051649-establishment of localization in cell(L=3); GO:0070727-cellular macromolecule localization(L=3); GO:0071702-organic substance transport(L=4)	GO:0000993-RNA polymerase II core binding(L=4); GO:0003729-mRNA binding(L=6)	GO:0005575-cellular_component(L=0); GO:0005737-cytoplasm(L=4); GO:0005849-mRNA cleavage factor complex(L=7); GO:0016020-membrane(L=1); GO:0016021-integral component of membrane(L=4); GO:0031224-intrinsic component of membrane(L=3); GO:0044425-membrane part(L=2)	RPR	3015	OG0001925(18 genes,9 taxa): a_caninum (1 g.); a_ceylanicum (1 g.); c_elegans (1 g.); haemonchus (1 g.); heligmosomoides (1 g.); necator_orig (1 g.); nippostrongylus (6 g.); p_pacificus (2 g.); teladorsagia (4 g.)	OG0001925(18 genes,9 taxa): ANCCAN_07712(a_caninum) Acey_s0137.v2.g6061(a_ceylanicum) WBGene00020092|R144.2|pcf-11(c_elegans) HCON_00070290(haemonchus) HPBE_0000846001(heligmosomoides) NECAME_05647(necator_orig) NBR_0000152701(nippostrongylus) NBR_0000373501(nippostrongylus) NBR_0000376501(nippostrongylus) NBR_0000501501(nippostrongylus) NBR_0000517701(nippostrongylus) NBR_0000539201(nippostrongylus) WBGene00091841|PPA02287(p_pacificus) WBGene00115071|PPA25517|Ppa-pcf-11(p_pacificus) TELCIR_03887(teladorsagia) TELCIR_03888(teladorsagia) TELCIR_19824(teladorsagia) TELCIR_25292(teladorsagia)																									5.86659	6.62863	6.35665	7.92492	8.63071	9.07424	10.2275	4.82053	8.37572	7.51459	11.0813	7.42349	7.25775	7.147	7.81469	11.8994	11.8858	10.3465	17.6075	14.3853	3.38112	4.68341	6.28807	6.95709	9.44649	54.374	64.3045	82.0366	53.5422	42.916	25.2153	28.7034	48.0053	30.2408	38.4681	21.351	25.5006	62.0367	17.6191	34.6714	49.8791	14.4701	13.1487	9.71046	30.2254	21.4453	16.9119	14.2852	78.157	1278	1430	1458	1767	1908	2114	1623	635	1078	913	2168	1126	1586	1859	1845	3150	3482	3041	1329	907	116	434	854	1152	905	2308	3631	4398	980	1744	1190	1563	1502	1453	2835	1294	1749	4716	2490	501	5172	1072	919	754	3872	1600	1334	1149	6609	-0.299211	1	0.174174	0.837041	-0.192438	0.871498	-0.260051	1	-0.352292	0.48924	0.570035	0.499442
Acey_s0137.g2013		Acey_s0137.g2013			88	88 aa												OG0016172(3 genes,1 taxa): a_ceylanicum (3 g.)	OG0016172(3 genes,1 taxa): Acey_s0001.g297(a_ceylanicum) Acey_s0137.g2013(a_ceylanicum) Acey_s0466.g1964(a_ceylanicum)																									0	0.283973	0	0.100168	0.197075	0.098054	0.052555	0.018684	0.220492	0.113806	0.093405	0.046017	0.013681	0.040974	0.0264	0.050409	0.027362	0.020285	0	0	0	0	0	0	0	0.194158	0.729791	1.54118	1.8412	0	0	0	0	0	0	0	0	0	0.085492	0	0	0	0	0	0	0.159981	0	0	0	0	3	0	1	2	1	4	1	11	6	8	3	2	7	4	8	5	5	0	0	0	0	0	0	0	1	3	6	1	0	0	0	0	0	0	0	0	0	1	0	0	0	0	0	0	1	0	0	0	-0.221441	1	1.5145	0.255762	0.216595	1	0.0708799	1	-1.50673	1	0	1
Acey_s0137.v2.g6062		Acey_s0137.g2015; Acey_s0137.g2016	maker-ANCCEYDFT_Contig62-pred_gff_snap-gene-4.4	ACEY_10544	454	454 aa			SEG: 0.08 (38/454)	SWIB [PF02201.21]	SWIB domain [IPR019835]; SWIB/MDM2 domain [IPR003121]; SWIB/MDM2 domain superfamily [IPR036885]		GO:0000003-reproduction(L=1); GO:0000122-negative regulation of transcription from RNA polymerase II promoter(L=8); GO:0002119-nematode larval development(L=5); GO:0002164-larval development(L=4); GO:0003006-developmental process involved in reproduction(L=2); GO:0006355-regulation of transcription, DNA-templated(L=7); GO:0006357-regulation of transcription from RNA polymerase II promoter(L=8); GO:0006810-transport(L=3); GO:0006897-endocytosis(L=5); GO:0006898-receptor-mediated endocytosis(L=6); GO:0006915-apoptotic process(L=5); GO:0007275-multicellular organism development(L=3); GO:0007399-nervous system development(L=5); GO:0007413-axonal fasciculation(L=6); GO:0007548-sex differentiation(L=3); GO:0008037-cell recognition(L=3); GO:0008038-neuron recognition(L=5); GO:0008150-biological_process(L=0); GO:0008219-cell death(L=3); GO:0009653-anatomical structure morphogenesis(L=3); GO:0009790-embryo development(L=4); GO:0009791-post-embryonic development(L=4); GO:0009792-embryo development ending in birth or egg hatching(L=5); GO:0009889-regulation of biosynthetic process(L=4); GO:0009987-cellular process(L=1); GO:0010171-body morphogenesis(L=4); GO:0010468-regulation of gene expression(L=5); GO:0010556-regulation of macromolecule biosynthetic process(L=5); GO:0012501-programmed cell death(L=4); GO:0016043-cellular component organization(L=2); GO:0016192-vesicle-mediated transport(L=4); GO:0016265-obsolete death(L=),GO:0019219-regulation of nucleobase-containing compound metabolic process(L=5); GO:0019222-regulation of metabolic process(L=3); GO:0022008-neurogenesis(L=5); GO:0022414-reproductive process(L=2); GO:0030030-cell projection organization(L=3); GO:0030154-cell differentiation(L=4); GO:0030182-neuron differentiation(L=7); GO:0031175-neuron projection development(L=5); GO:0031323-regulation of cellular metabolic process(L=4); GO:0031326-regulation of cellular biosynthetic process(L=5); GO:0032501-multicellular organismal process(L=1); GO:0032502-developmental process(L=1); GO:0040007-growth(L=1); GO:0040008-regulation of growth(L=3); GO:0040009-regulation of growth rate(L=4); GO:0040010-positive regulation of growth rate(L=5); GO:0040011-locomotion(L=1); GO:0040035-hermaphrodite genitalia development(L=6); GO:0044699-single-organism process(L=1); GO:0044707-single-multicellular organism process(L=2); GO:0044763-single-organism cellular process(L=2); GO:0044767-single-organism developmental process(L=2); GO:0045927-positive regulation of growth(L=4); GO:0045944-positive regulation of transcription from RNA polymerase II promoter(L=8); GO:0048468-cell development(L=5); GO:0048513-animal organ development(L=4); GO:0048518-positive regulation of biological process(L=3); GO:0048608-reproductive structure development(L=5); GO:0048666-neuron development(L=6); GO:0048699-generation of neurons(L=7); GO:0048731-system development(L=4); GO:0048806-genitalia development(L=4); GO:0048856-anatomical structure development(L=2); GO:0048869-cellular developmental process(L=3); GO:0050789-regulation of biological process(L=2); GO:0050794-regulation of cellular process(L=3); GO:0051171-regulation of nitrogen compound metabolic process(L=4); GO:0051179-localization(L=1); GO:0051234-establishment of localization(L=2); GO:0051252-regulation of RNA metabolic process(L=5); GO:0060255-regulation of macromolecule metabolic process(L=4); GO:0061458-reproductive system development(L=5); GO:0061564-axon development(L=8); GO:0065007-biological regulation(L=1); GO:0071840-cellular component organization or biogenesis(L=1); GO:0080090-regulation of primary metabolic process(L=4); GO:2000112-regulation of cellular macromolecule biosynthetic process(L=6); GO:2001141-regulation of RNA biosynthetic process(L=6)	GO:0001085-RNA polymerase II transcription factor binding(L=4); GO:0003674-molecular_function(L=0); GO:0003713-transcription coactivator activity(L=4); GO:0003714-transcription corepressor activity(L=4); GO:0005488-binding(L=1); GO:0005515-protein binding(L=2); GO:0008134-transcription factor binding(L=3)	GO:0005575-cellular_component(L=0); GO:0005622-intracellular(L=3); GO:0005623-cell(L=1); GO:0005634-nucleus(L=5); GO:0016514-SWI/SNF complex(L=8); GO:0032991-macromolecular complex(L=1); GO:0043226-organelle(L=1); GO:0043227-membrane-bounded organelle(L=2); GO:0043229-intracellular organelle(L=3); GO:0043231-intracellular membrane-bounded organelle(L=4); GO:0043234-protein complex(L=2); GO:0044422-organelle part(L=2); GO:0044424-intracellular part(L=3); GO:0044428-nuclear part(L=5); GO:0044446-intracellular organelle part(L=3); GO:0044464-cell part(L=2); GO:0070603-SWI/SNF superfamily-type complex(L=6)	SWIB/MDM2 domain		OG0003730(14 genes,10 taxa): a_caninum (1 g.); a_ceylanicum (1 g.); c_elegans (3 g.); haemonchus (1 g.); heligmosomoides (1 g.); necator_orig (1 g.); necator_rev (1 g.); nippostrongylus (2 g.); p_pacificus (1 g.); teladorsagia (2 g.)	OG0003730(14 genes,10 taxa): ANCCAN_07711(a_caninum) Acey_s0137.v2.g6062(a_ceylanicum) WBGene00010523|K03B8.4(c_elegans) WBGene00015971|C18E3.2|swsn-2.2(c_elegans) WBGene00044072|ZK1128.5|ham-3(c_elegans) HCON_00070300(haemonchus) HPBE_0002081301(heligmosomoides) NECAME_05646(necator_orig) NAME_04379(necator_rev) NBR_0000538201(nippostrongylus) NBR_0001775001(nippostrongylus) WBGene00115103|PPA25549|Ppa-ham-3(p_pacificus) TELCIR_03886(teladorsagia) TELCIR_18109(teladorsagia)		HCON_00070300(haemonchus)																							6.84261	7.52884	6.5876	7.86093	7.88734	8.73269	12.292	2.22035	6.43775	2.37017	7.44154	3.57085	9.62138	11.7807	11.1258	17.4907	15.6541	13.2801	32.7047	36.3815	20.8675	7.62751	6.67252	10.6631	12.6402	17.1737	37.9281	38.8051	79.1532	47.6644	20.9	27.8864	28.8409	11.0095	45.8145	28.1172	25.9278	42.5136	10.4718	22.1387	34.7885	9.13174	11.9609	5.36484	39.9986	22.2157	12.6841	9.39503	95.5991	623	693	643	742	735	845	768	113	329	110	571	213	826	1281	1098	1913	1937	1661	1039	960	255	279	400	741	499	353	930	884	683	879	443	675	420	250	1554	714	721	1473	651	134	1630	303	377	184	2443	737	463	334	3766	-0.0699963	1	-0.439026	0.727768	1.15679	0.25903	-0.199951	1	-0.461915	0.5468	-0.100504	1
Acey_s0137.v2.g6063		Acey_s0137.g2017; Acey_s0137.g2018; Acey_s0137.g2019	maker-ANCCEYDFT_Contig62-augustus-gene-4.24	ACEY_10545	556	556 aa				TTL [PF03133.18]	Tubulin polyglutamylase TTLL4 [IPR027748]; Tubulin-tyrosine ligase/Tubulin polyglutamylase [IPR004344]		GO:0000226-microtubule cytoskeleton organization(L=4); GO:0006464-cellular protein modification process(L=5); GO:0008150-biological_process(L=0); GO:0008152-metabolic process(L=1); GO:0009987-cellular process(L=1); GO:0018095-protein polyglutamylation(L=8); GO:0018193-peptidyl-amino acid modification(L=6); GO:0018200-peptidyl-glutamic acid modification(L=7); GO:0019538-protein metabolic process(L=3); GO:0034606-response to hermaphrodite contact(L=6); GO:0036211-protein modification process(L=4); GO:0043170-macromolecule metabolic process(L=3); GO:0043412-macromolecule modification(L=4); GO:0044237-cellular metabolic process(L=2); GO:0044238-primary metabolic process(L=2); GO:0044260-cellular macromolecule metabolic process(L=3); GO:0044267-cellular protein metabolic process(L=4); GO:0071704-organic substance metabolic process(L=2)	GO:0000166-nucleotide binding(L=3); GO:0001882-nucleoside binding(L=3); GO:0001883-purine nucleoside binding(L=4); GO:0003674-molecular_function(L=0); GO:0003824-catalytic activity(L=1); GO:0004835-tubulin-tyrosine ligase activity(L=5); GO:0005488-binding(L=1); GO:0005524-ATP binding(L=7); GO:0015631-tubulin binding(L=4); GO:0016874-ligase activity(L=2); GO:0016879-ligase activity, forming carbon-nitrogen bonds(L=3); GO:0016881-acid-amino acid ligase activity(L=4); GO:0017076-purine nucleotide binding(L=4); GO:0030554-adenyl nucleotide binding(L=5); GO:0032549-ribonucleoside binding(L=4); GO:0032550-purine ribonucleoside binding(L=5); GO:0032553-ribonucleotide binding(L=3); GO:0032555-purine ribonucleotide binding(L=4); GO:0032559-adenyl ribonucleotide binding(L=6); GO:0035639-purine ribonucleoside triphosphate binding(L=4); GO:0036094-small molecule binding(L=2); GO:0043167-ion binding(L=2); GO:0043168-anion binding(L=3); GO:0070740-tubulin-glutamic acid ligase activity(L=6); GO:0097159-organic cyclic compound binding(L=2); GO:1901265-nucleoside phosphate binding(L=3); GO:1901363-heterocyclic compound binding(L=2)	GO:0005929-cilium(L=4)	tubulin-tyrosine ligase activity		OG0005584(12 genes,10 taxa): a_caninum (1 g.); a_ceylanicum (1 g.); c_elegans (1 g.); haemonchus (1 g.); heligmosomoides (1 g.); necator_orig (1 g.); necator_rev (1 g.); nippostrongylus (2 g.); p_pacificus (1 g.); teladorsagia (2 g.)	OG0005584(12 genes,10 taxa): ANCCAN_07710(a_caninum) Acey_s0137.v2.g6063(a_ceylanicum) WBGene00014232|ZK1128.6|ttll-4(c_elegans) HCON_00070310(haemonchus) HPBE_0001171801(heligmosomoides) NECAME_05644(necator_orig) NAME_04378(necator_rev) NBR_0000297001(nippostrongylus) NBR_0001775201(nippostrongylus) WBGene00115102|PPA25548|Ppa-ttll-4(p_pacificus) TELCIR_03885(teladorsagia) TELCIR_25265(teladorsagia)																									15.248	14.8699	12.8119	14.5884	15.6927	14.2797	31.6177	21.98	29.9634	27.4567	27.8185	38.1679	13.1591	20.0323	22.0354	32.891	26.192	22.7421	35.2457	33.3105	12.8215	5.47696	5.73511	10.9812	18.3692	102.456	69.5321	55.2393	66.0909	70.5295	34.9747	44.4822	36.8644	21.2288	43.3501	21.3238	22.1636	69.6982	18.3095	50.8021	54.4079	23.4246	28.8277	17.5083	13.9306	43.7583	47.9673	26.9483	113.488	1890	1833	1674	1854	1980	1886	2895	1672	2226	1899	3101	3364	1682	2998	2996	4957	4396	3837	1525	1218	221	313	490	1090	1056	2436	2209	1661	672	1589	900	1310	614	567	1792	723	819	2900	1455	403	2959	993	1161	772	1004	1871	2191	1230	5314	0.0919044	1	0.630175	0.304081	-0.570656	0.422549	-0.223028	1	-0.822965	0.0281664	0.641212	0.398456
Acey_s0137.v2.g6064		Acey_s0137.g2020	maker-ANCCEYDFT_Contig62-pred_gff_snap-gene-3.11-mRNA-1	ACEY_10546	215	215 aa	SigP											OG0009519(9 genes,7 taxa): a_caninum (1 g.); a_ceylanicum (1 g.); haemonchus (1 g.); heligmosomoides (2 g.); necator_rev (1 g.); nippostrongylus (1 g.); teladorsagia (2 g.)	OG0009519(9 genes,7 taxa): ANCCAN_07709(a_caninum) Acey_s0137.v2.g6064(a_ceylanicum) HCON_00070550(haemonchus) HPBE_0000186701(heligmosomoides) HPBE_0002382401(heligmosomoides) NAME_04377(necator_rev) NBR_0000465101(nippostrongylus) TELCIR_03884(teladorsagia) TELCIR_14823(teladorsagia)																									0.034631	0	0.063676	0.033605	0.0349	0.033289	0.090568	0	0.17124	0.287447	0.07829	0	0.07749	0.078303	0.149637	0.027553	0.118822	0.172994	0.806495	0	0	0.20776	0	0	0	0	0	0.069979	0	0.270282	0	0	0	0	0	0.064505	0.053313	0	0.221761	0	0	0	0	0.048219	0	0	0	0	0	1	0	2	1	1	1	2	0	3	5	2	0	3	3	5	1	5	8	8	0	0	3	0	0	0	0	0	1	0	2	0	0	0	0	0	1	1	0	8	0	0	0	0	1	0	0	0	0	0
Acey_s0137.v2.g6065		Acey_s0137.g2022			302	302 aa		NCoils: 0.20 (60/302)	SEG: 0.06 (18/302)									OG0007730(11 genes,3 taxa): a_ceylanicum (7 g.); heligmosomoides (3 g.); nippostrongylus (1 g.)	OG0007730(11 genes,3 taxa): Acey_s0001.g342(a_ceylanicum) Acey_s0019.v2.g7767(a_ceylanicum) Acey_s0044.g1064(a_ceylanicum) Acey_s0044.g1065(a_ceylanicum) Acey_s0059.v2.g14370(a_ceylanicum) Acey_s0137.v2.g6065(a_ceylanicum) Acey_s0353.v2.g12758(a_ceylanicum) HPBE_0000689001(heligmosomoides) HPBE_0000954801(heligmosomoides) HPBE_0002154501(heligmosomoides) NBR_0001920701(nippostrongylus)																									0	0	0	0	0	0	0	0	0	0	0	0	0	0	0	0	0	0	0	0	0	0	0	0	0	0.238232	0	0	10.6666	2.57499	0.326256	0.911291	0.424477	0.398866	1.3068	0.047762	0	0	0	0	0	0	0	0	0	0	0	0	0	0	0	0	0	0	0	0	0	0	0	0	0	0	0	0	0	0	0	0	0	0	0	0	0	0	3	0	0	59	34	5	16	4	5	31	1	0	0	0	0	0	0	0	0	0	0	0	0	0
Acey_s0137.g2021		Acey_s0137.g2021	maker-ANCCEYDFT_Contig168-pred_gff_snap-gene-0.6		103	103 aa					Integrase, catalytic core [IPR001584]; Ribonuclease H superfamily [IPR036397]; Ribonuclease H-like superfamily [IPR012337]		GO:0006139-nucleobase-containing compound metabolic process(L=3); GO:0006259-DNA metabolic process(L=4); GO:0006725-cellular aromatic compound metabolic process(L=3); GO:0006807-nitrogen compound metabolic process(L=2); GO:0008150-biological_process(L=0); GO:0008152-metabolic process(L=1); GO:0009987-cellular process(L=1); GO:0015074-DNA integration(L=5); GO:0034641-cellular nitrogen compound metabolic process(L=3); GO:0043170-macromolecule metabolic process(L=3); GO:0044237-cellular metabolic process(L=2); GO:0044238-primary metabolic process(L=2); GO:0044260-cellular macromolecule metabolic process(L=3); GO:0046483-heterocycle metabolic process(L=3); GO:0071704-organic substance metabolic process(L=2); GO:0090304-nucleic acid metabolic process(L=4); GO:1901360-organic cyclic compound metabolic process(L=3)	GO:0003674-molecular_function(L=0); GO:0003676-nucleic acid binding(L=3); GO:0005488-binding(L=1); GO:0097159-organic cyclic compound binding(L=2); GO:1901363-heterocyclic compound binding(L=2)		Inherit from KOG: Retrotransposon protein		OG0000312(43 genes,7 taxa): a_caninum (8 g.); a_ceylanicum (4 g.); haemonchus (5 g.); heligmosomoides (4 g.); necator_orig (10 g.); necator_rev (8 g.); nippostrongylus (4 g.)	OG0000312(43 genes,7 taxa): ANCCAN_02129(a_caninum) ANCCAN_08219(a_caninum) ANCCAN_08220(a_caninum) ANCCAN_08783(a_caninum) ANCCAN_11186(a_caninum) ANCCAN_14521(a_caninum) ANCCAN_19885(a_caninum) ANCCAN_25793(a_caninum) Acey_s0137.g2021(a_ceylanicum) Acey_s0220.v2.g1350(a_ceylanicum) Acey_s0779.g2289(a_ceylanicum) Acey_s1675.v2.g12421(a_ceylanicum) HCON_00061840(haemonchus) HCON_00124640(haemonchus) HCON_00141560(haemonchus) HCON_00171840(haemonchus) HCON_00181550(haemonchus) HPBE_0000346501(heligmosomoides) HPBE_0002363201(heligmosomoides) HPBE_0002710301(heligmosomoides) HPBE_0002714401(heligmosomoides) NECAME_01298(necator_orig) NECAME_07872(necator_orig) NECAME_08509(necator_orig) NECAME_10260(necator_orig) NECAME_13517(necator_orig) NECAME_14634(necator_orig) NECAME_15545(necator_orig) NECAME_17309(necator_orig) NECAME_18034(necator_orig) NECAME_18829(necator_orig) NAME_01011(necator_rev) NAME_06010(necator_rev) NAME_06378(necator_rev) NAME_08326(necator_rev) NAME_12005(necator_rev) NAME_13430(necator_rev) NAME_13457(necator_rev) NAME_13458(necator_rev) NBR_0000839901(nippostrongylus) NBR_0001326001(nippostrongylus) NBR_0001461001(nippostrongylus) NBR_0002082001(nippostrongylus)																									0	0	0	0	0	0	0	0	0	0	0	0	0	0	0	0	0	0	0	0	0	0	0	0	0	0	0	0	18.2895	6.66435	0	0	0	0	1.78529	0	0	0	0	0	0	0	0	0	0	0	0	0	0	0	0	0	0	0	0	0	0	0	0	0	0	0	0	0	0	0	0	0	0	0	0	0	0	0	0	0	0	17	14	0	0	0	0	7	0	0	0	0	0	0	0	0	0	0	0	0	0	0
Acey_s0137.g2023		Acey_s0137.g2023			100	100 aa																																						0	0	0	0	0	0	0	0	0	0	0	0	0	0	0	0	0	0	0	0	0	0.341453	0.196465	0.270734	0.16575	0	0	0	0	0.489953	0	0	0	0	0.261183	0.191736	0	0	0	0	0	0.163897	0	0	0	0	0	0	0	0	0	0	0	0	0	0	0	0	0	0	0	0	0	0	0	0	0	0	0	0	3	2	3	1	0	0	0	0	1	0	0	0	0	1	1	0	0	0	0	0	1	0	0	0	0	0	0	0
Acey_s0137.v2.g6066					84	84 aa									GO:0005575-cellular_component(L=0); GO:0016020-membrane(L=1); GO:0016021-integral component of membrane(L=4); GO:0031224-intrinsic component of membrane(L=3); GO:0044425-membrane part(L=2)	Protein of unknown function, DUF273		OG0011271(7 genes,5 taxa): a_caninum (2 g.); a_ceylanicum (2 g.); heligmosomoides (1 g.); necator_rev (1 g.); teladorsagia (1 g.)	OG0011271(7 genes,5 taxa): ANCCAN_08993(a_caninum) ANCCAN_15446(a_caninum) Acey_s0035.g3062(a_ceylanicum) Acey_s0137.v2.g6066(a_ceylanicum) HPBE_0000171001(heligmosomoides) NAME_09407(necator_rev) TELCIR_17861(teladorsagia)																									0	0	0	0	0	0	0	0	0	0	0	0	0	0	0	0.034361	0	0	0	0	0	0	0	0	0	0.570297	0.548113	0.280456	0	0	0	0	0	0	0	0.274289	0.20946	0	0	0	0	0	0.20746	0	0	0	0	0	0	0	0	0	0	0	0	0	0	0	0	0	0	0	0	0	1	0	0	0	0	0	0	0	0	0	2	2	1	0	0	0	0	0	0	0	1	1	0	0	0	0	0	1	0	0	0	0	0	0
Acey_s0137.v2.g6067		Acey_s0137.g2024; Acey_s0137.g2026		ACEY_10547	385	385 aa			SEG: 0.09 (33/385)	TPR_19 [PF14559.9]	Tetratricopeptide repeat protein 21A/21B [IPR040364]; Tetratricopeptide-like helical domain superfamily [IPR011990]					Inherit from biNOG: tetratricopeptide repeat domain		OG0000860(25 genes,10 taxa): a_caninum (3 g.); a_ceylanicum (2 g.); c_elegans (1 g.); haemonchus (1 g.); heligmosomoides (3 g.); necator_orig (4 g.); necator_rev (1 g.); nippostrongylus (5 g.); p_pacificus (1 g.); teladorsagia (4 g.)	OG0000860(25 genes,10 taxa): ANCCAN_02604(a_caninum) ANCCAN_02605(a_caninum) ANCCAN_02606(a_caninum) Acey_s0047.v2.g8544(a_ceylanicum) Acey_s0137.v2.g6067(a_ceylanicum) WBGene00022696|ZK328.7|ift-139(c_elegans) HCON_00092600(haemonchus) HPBE_0000068501(heligmosomoides) HPBE_0000793601(heligmosomoides) HPBE_0000793701(heligmosomoides) NECAME_14211(necator_orig) NECAME_14212(necator_orig) NECAME_14213(necator_orig) NECAME_14214(necator_orig) NAME_10684(necator_rev) NBR_0000092301(nippostrongylus) NBR_0000414101(nippostrongylus) NBR_0001679401(nippostrongylus) NBR_0001870901(nippostrongylus) NBR_0001871101(nippostrongylus) WBGene00092124|PPA02570|Ppa-ift-139.1(p_pacificus) TELCIR_06675(teladorsagia) TELCIR_06676(teladorsagia) TELCIR_09990(teladorsagia) TELCIR_09991(teladorsagia)																									0.184395	0.170674	0.047925	0.150037	0.30501	0.257436	0.380338	0.096935	0	0.325502	0.424465	0.178356	0.240051	0.27781	0.168947	0.299493	0.240358	0.208167	5.08416	2.65633	3.63599	0.818655	0.892724	0.434933	0.523139	12.0315	15.2684	22.3603	3.23433	3.50412	0.536075	1.80335	0.976625	4.73036	2.7615	4.92079	5.63025	0.121225	1.5498	0.393505	0.220179	0.377224	0.163052	0.143725	0.704129	0.413425	0.34392	0.275683	0.058281	11	10	3	9	18	16	18	4	0	13	24	9	15	20	11	21	19	17	119	52	53	27	41	23	16	200	384	534	25	62	11	42	13	79	88	135	178	3	94	3	8	12	5	5	39	13	12	10	2	-0.650851	1	-0.400107	0.844848	-1.1188	0.500767	0.298009	1	0.586539	0.674386	-0.00649642	1
Acey_s0137.g2025		Acey_s0137.g2025			85	85 aa	TM(1x)		SEG: 0.18 (15/85)									OG0001585(20 genes,4 taxa): a_ceylanicum (6 g.); haemonchus (1 g.); heligmosomoides (8 g.); nippostrongylus (5 g.)	OG0001585(20 genes,4 taxa): Acey_s0033.g2639(a_ceylanicum) Acey_s0077.g1126(a_ceylanicum) Acey_s0113.g357(a_ceylanicum) Acey_s0137.g2025(a_ceylanicum) Acey_s0213.g2286(a_ceylanicum) Acey_s0637.g952(a_ceylanicum) HCON_00165860(haemonchus) HPBE_0000062401(heligmosomoides) HPBE_0000301401(heligmosomoides) HPBE_0000542501(heligmosomoides) HPBE_0000598501(heligmosomoides) HPBE_0001353101(heligmosomoides) HPBE_0001482701(heligmosomoides) HPBE_0001511001(heligmosomoides) HPBE_0001580801(heligmosomoides) NBR_0001311301(nippostrongylus) NBR_0001514901(nippostrongylus) NBR_0001843201(nippostrongylus) NBR_0001882601(nippostrongylus) NBR_0001935201(nippostrongylus)																									0	0	0	0	0	0	0	0	0	0	0	0	0	0	0	0	0	0	0	0	0	0	0	0	0	1.04498	0	0	2.52307	0.960432	0	0.668431	0	0	0.590498	0	0	0	0.093322	0	0	0	0	0	0	0	0	0	0	0	0	0	0	0	0	0	0	0	0	0	0	0	0	0	0	0	0	0	0	0	0	0	0	0	3	0	0	1	2	0	2	0	0	2	0	0	0	1	0	0	0	0	0	0	0	0	0	0
Acey_s0137.g2027		Acey_s0137.g2027			83	83 aa												OG0012384(6 genes,1 taxa): a_ceylanicum (6 g.)	OG0012384(6 genes,1 taxa): Acey_s0012.g1829(a_ceylanicum) Acey_s0060.g3088(a_ceylanicum) Acey_s0087.g2115(a_ceylanicum) Acey_s0120.g889(a_ceylanicum) Acey_s0131.g1652(a_ceylanicum) Acey_s0137.g2027(a_ceylanicum)																									0	0	0	0	0	0	0.031618	0.113514	0	0.192875	0	0.037165	0.019908	0.025126	0	0	0	0	0	0	0	0	0	0	0	0	0	0	0	0	0	0	0	0	0.557931	0	0	0	0	0	0	0	0	0	0	0	0	0	0	0	0	0	0	0	0	1	3	0	5	0	1	1	1	0	0	0	0	0	0	0	0	0	0	0	0	0	0	0	0	0	0	0	0	2	0	0	0	0	0	0	0	0	0	0	0	0	0	0
Acey_s0137.v2.g6068		Acey_s0137.g2028; Acey_s0137.g2029	maker-ANCCEYDFT_Contig621-pred_gff_snap-gene-0.1-mRNA-1	ACEY_10548; ACEY_10549	534	531-534 aa			SEG: 0.06 (32/531)	SAM_1 [PF00536.33]; SAM_2 [PF07647.20]	Protein Smaug, SAM domain [IPR037634]; Smaug, PHAT domain superfamily [IPR037093]; Sterile alpha motif domain [IPR001660]; Sterile alpha motif/pointed domain superfamily [IPR013761]					SAM domain (Sterile alpha motif)		OG0004883(13 genes,9 taxa): a_caninum (2 g.); a_ceylanicum (1 g.); c_elegans (1 g.); haemonchus (1 g.); heligmosomoides (1 g.); necator_orig (2 g.); necator_rev (1 g.); nippostrongylus (3 g.); p_pacificus (1 g.)	OG0004883(13 genes,9 taxa): ANCCAN_16697(a_caninum) ANCCAN_16698(a_caninum) Acey_s0137.v2.g6068(a_ceylanicum) WBGene00022538|ZC190.4(c_elegans) HCON_00132440(haemonchus) HPBE_0000754901(heligmosomoides) NECAME_08050(necator_orig) NECAME_08051(necator_orig) NAME_06432(necator_rev) NBR_0000236901(nippostrongylus) NBR_0000494201(nippostrongylus) NBR_0002178901(nippostrongylus) WBGene00107775|PPA18221(p_pacificus)											Female-biased														15.1702	13.0617	13.4754	18.0394	20.354	18.395	13.842	5.65761	11.7602	10.0968	8.91093	8.3805	4.3208	8.97348	10.4365	15.4018	12.8656	10.1254	11.8965	18.9271	0.299653	5.65271	3.87566	4.18859	5.13903	89.814	74.3266	68.4536	113.559	104.423	32.8476	37.5914	72.6746	46.3152	91.9761	33.5461	35.7584	152.454	12.0721	11.4504	115.439	7.88808	12.0352	5.25668	18.4118	20.29	21.5491	12.7387	142.669	1561	1329	1462	1896	2124	2012	1050	355	725	583	837	614	445	1100	1163	1916	1768	1402	436	581	4	272	280	357	251	1983	2182	1895	1093	2238	817	1074	1164	1159	3606	1058	1222	6002	880	84	6049	310	449	215	1242	795	907	535	6334	-0.293859	1	0.621118	0.518758	-0.0436096	1	-0.383673	1	-1.47198	0.00337445	-0.437503	0.883448
Acey_s0137.g2030		Acey_s0137.g2030			93	93 aa												OG0000126(67 genes,1 taxa): a_ceylanicum (67 g.)	OG0000126(67 genes,1 taxa): Acey_s0001.g187(a_ceylanicum) Acey_s0002.g617(a_ceylanicum) Acey_s0002.g808(a_ceylanicum) Acey_s0003.g1315(a_ceylanicum) Acey_s0003.g1453(a_ceylanicum) Acey_s0006.g3030(a_ceylanicum) Acey_s0008.g106(a_ceylanicum) Acey_s0008.g14(a_ceylanicum) Acey_s0008.g301(a_ceylanicum) Acey_s0008.g337(a_ceylanicum) Acey_s0011.g1355(a_ceylanicum) Acey_s0013.g2146(a_ceylanicum) Acey_s0015.g2541(a_ceylanicum) Acey_s0018.g3574(a_ceylanicum) Acey_s0021.g258(a_ceylanicum) Acey_s0021.g298(a_ceylanicum) Acey_s0031.g2398(a_ceylanicum) Acey_s0032.g2559(a_ceylanicum) Acey_s0034.g2802(a_ceylanicum) Acey_s0036.g3193(a_ceylanicum) Acey_s0043.g898(a_ceylanicum) Acey_s0048.g1730(a_ceylanicum) Acey_s0057.g2789(a_ceylanicum) Acey_s0060.g3170(a_ceylanicum) Acey_s0069.g390(a_ceylanicum) Acey_s0100.g3322(a_ceylanicum) Acey_s0103.g3570(a_ceylanicum) Acey_s0108.g55(a_ceylanicum) Acey_s0113.g389(a_ceylanicum) Acey_s0116.g583(a_ceylanicum) Acey_s0118.g775(a_ceylanicum) Acey_s0119.g873(a_ceylanicum) Acey_s0132.g1730(a_ceylanicum) Acey_s0137.g2030(a_ceylanicum) Acey_s0153.g2936(a_ceylanicum) Acey_s0157.g3215(a_ceylanicum) Acey_s0180.g802(a_ceylanicum) Acey_s0195.g1478(a_ceylanicum) Acey_s0195.g1507(a_ceylanicum) Acey_s0200.g1696(a_ceylanicum) Acey_s0203.g1810(a_ceylanicum) Acey_s0204.g1884(a_ceylanicum) Acey_s0211.g2189(a_ceylanicum) Acey_s0212.g2255(a_ceylanicum) Acey_s0213.g2305(a_ceylanicum) Acey_s0230.g2942(a_ceylanicum) Acey_s0238.g3277(a_ceylanicum) Acey_s0243.g3471(a_ceylanicum) Acey_s0253.g276(a_ceylanicum) Acey_s0268.g787(a_ceylanicum) Acey_s0272.g941(a_ceylanicum) Acey_s0274.g1024(a_ceylanicum) Acey_s0346.g3132(a_ceylanicum) Acey_s0373.g168(a_ceylanicum) Acey_s0384.g390(a_ceylanicum) Acey_s0415.g1071(a_ceylanicum) Acey_s0499.g2557(a_ceylanicum) Acey_s0540.g3155(a_ceylanicum) Acey_s0600.g495(a_ceylanicum) Acey_s0612.g664(a_ceylanicum) Acey_s0623.g767(a_ceylanicum) Acey_s0676.g1433(a_ceylanicum) Acey_s0699.g1633(a_ceylanicum) Acey_s0815.g2494(a_ceylanicum) Acey_s0856.g2715(a_ceylanicum) Acey_s0930.g3091(a_ceylanicum) Acey_s0992.g3325(a_ceylanicum)																									1.25662	2.5848	0.97711	1.00838	0.504626	1.93556	1.28393	0	2.78581	0.801658	2.45633	0	1.53957	1.295	1.62977	2.34743	3.06514	2.25603	1.68385	1.30773	7.98785	0.375521	0	0.18612	0	0.368435	6.76842	10.3297	1.63861	0	0.978388	0.42619	0	0.841497	0.74286	5.15318	2.58618	0	0.398186	0	0	0	1.36572	0.184453	0	1.5083	1.49677	0.704324	0.47037	5	10	4	4	2	8	4	0	7	2	9	0	7	6	7	11	16	12	5	3	14	2	0	1	0	1	26	39	1	0	2	1	0	2	2	22	14	0	4	0	0	0	6	1	0	8	7	4	1	0.602863	1	0.358472	0.869156	1.79631	0.508733	-0.331462	1	-1.14041	0.46616	-3.87709	0.915424
Acey_s0137.g2031		Acey_s0137.g2031			91	80-91 aa																																						0	0.231842	0	0.244498	0	0	0.138892	0	0	0	0	0	0	0.485625	0.261927	0	0	0.084061	0	0	0	0	0	0	0	0.636225	1.57752	0.273843	3.20451	1.40384	0.471363	0.910524	0	0.360654	0.367574	0.515842	0.393532	0	0	0	0	0.405317	0	0	0	0	0	0	0	0	1	0	1	0	0	1	0	0	0	0	0	0	2	1	0	0	1	0	0	0	0	0	0	0	2	6	1	1	2	1	2	0	1	1	2	2	0	0	0	0	2	0	0	0	0	0	0	0
Acey_s0137.g2032		Acey_s0137.g2032			124	124 aa																								Female-biased														13.0772	10.9609	9.27503	13.2218	14.8392	13.8363	7.48534	1.61023	7.09521	4.5097	4.57031	6.48228	7.01226	6.63939	8.39718	8.61994	8.21756	8.42872	16.1591	19.4429	6.3595	19.7269	15.6313	7.82142	7.36053	97.3269	145.502	198.852	56.5741	88.7115	24.0064	28.3179	25.1494	49.578	58.104	44.7402	48.5355	166.043	22.702	76.9047	58.7497	8.36802	11.943	9.3351	14.15	41.0642	16.725	20.9922	85.215	338	287	266	357	372	388	215	57	224	157	190	247	237	229	263	295	310	326	172	156	123	305	165	182	100	700	1075	1400	124	329	109	148	93	325	407	361	500	1510	445	102	603	80	103	97	174	413	160	223	681	-0.148163	1	0.462402	0.531721	-0.383306	0.662907	0.272188	1	-1.2367	0.00101759	1.87549	0.00179699
Acey_s0137.v2.g6069		Acey_s0137.g2033	maker-ANCCEYDFT_Contig856-pred_gff_snap-gene-0.11	ACEY_10549	254	254 aa			SEG: 0.05 (12/254)	ThiF [PF00899.24]	THIF-type NAD/FAD binding fold [IPR000594]; ThiF/MoeB/HesA family [IPR045886]; Ubiquitin-activating enzyme [IPR035985]		GO:0000003-reproduction(L=1); GO:0002143-tRNA wobble position uridine thiolation(L=11); GO:0003006-developmental process involved in reproduction(L=2); GO:0006139-nucleobase-containing compound metabolic process(L=3); GO:0006396-RNA processing(L=5); GO:0006399-tRNA metabolic process(L=7); GO:0006725-cellular aromatic compound metabolic process(L=3); GO:0006732-coenzyme metabolic process(L=4); GO:0006777-Mo-molybdopterin cofactor biosynthetic process(L=8); GO:0006793-phosphorus metabolic process(L=3); GO:0006796-phosphate-containing compound metabolic process(L=4); GO:0006807-nitrogen compound metabolic process(L=2); GO:0007275-multicellular organism development(L=3); GO:0007548-sex differentiation(L=3); GO:0008033-tRNA processing(L=7); GO:0008150-biological_process(L=0); GO:0008152-metabolic process(L=1); GO:0009058-biosynthetic process(L=2); GO:0009108-coenzyme biosynthetic process(L=5); GO:0009987-cellular process(L=1); GO:0010467-gene expression(L=4); GO:0016070-RNA metabolic process(L=4); GO:0018130-heterocycle biosynthetic process(L=4); GO:0018192-enzyme active site formation via cysteine modification to L-cysteine persulfide(L=7); GO:0019538-protein metabolic process(L=3); GO:0019637-organophosphate metabolic process(L=3); GO:0019720-Mo-molybdopterin cofactor metabolic process(L=7); GO:0022414-reproductive process(L=2); GO:0032324-molybdopterin cofactor biosynthetic process(L=7); GO:0032446-protein modification by small protein conjugation(L=7); GO:0032447-protein urmylation(L=8); GO:0032501-multicellular organismal process(L=1); GO:0032502-developmental process(L=1); GO:0034470-ncRNA processing(L=7); GO:0034641-cellular nitrogen compound metabolic process(L=3); GO:0034660-ncRNA metabolic process(L=5); GO:0040035-hermaphrodite genitalia development(L=6); GO:0043170-macromolecule metabolic process(L=3); GO:0043545-molybdopterin cofactor metabolic process(L=6); GO:0044237-cellular metabolic process(L=2); GO:0044238-primary metabolic process(L=2); GO:0044249-cellular biosynthetic process(L=3); GO:0044260-cellular macromolecule metabolic process(L=3); GO:0044267-cellular protein metabolic process(L=4); GO:0044699-single-organism process(L=1); GO:0044707-single-multicellular organism process(L=2); GO:0044710-single-organism metabolic process(L=2); GO:0044767-single-organism developmental process(L=2); GO:0046483-heterocycle metabolic process(L=3); GO:0048513-animal organ development(L=4); GO:0048608-reproductive structure development(L=5); GO:0048731-system development(L=4); GO:0048806-genitalia development(L=4); GO:0048856-anatomical structure development(L=2); GO:0051186-cofactor metabolic process(L=3); GO:0051188-cofactor biosynthetic process(L=4); GO:0051189-prosthetic group metabolic process(L=5); GO:0055114-oxidation-reduction process(L=3); GO:0061458-reproductive system development(L=5); GO:0071704-organic substance metabolic process(L=2); GO:0090304-nucleic acid metabolic process(L=4); GO:0090407-organophosphate biosynthetic process(L=4); GO:1901360-organic cyclic compound metabolic process(L=3); GO:1901362-organic cyclic compound biosynthetic process(L=4); GO:1901564-organonitrogen compound metabolic process(L=3); GO:1901566-organonitrogen compound biosynthetic process(L=4); GO:1901576-organic substance biosynthetic process(L=3)	GO:0000166-nucleotide binding(L=3); GO:0001882-nucleoside binding(L=3); GO:0001883-purine nucleoside binding(L=4); GO:0003674-molecular_function(L=0); GO:0003824-catalytic activity(L=1); GO:0004792-thiosulfate sulfurtransferase activity(L=5); GO:0005488-binding(L=1); GO:0005524-ATP binding(L=7); GO:0016491-oxidoreductase activity(L=2); GO:0016740-transferase activity(L=2); GO:0016779-nucleotidyltransferase activity(L=4); GO:0016782-transferase activity, transferring sulfur-containing groups(L=3); GO:0016783-sulfurtransferase activity(L=4); GO:0017076-purine nucleotide binding(L=4); GO:0030554-adenyl nucleotide binding(L=5); GO:0032549-ribonucleoside binding(L=4); GO:0032550-purine ribonucleoside binding(L=5); GO:0032553-ribonucleotide binding(L=3); GO:0032555-purine ribonucleotide binding(L=4); GO:0032559-adenyl ribonucleotide binding(L=6); GO:0035639-purine ribonucleoside triphosphate binding(L=4); GO:0036094-small molecule binding(L=2); GO:0042292-URM1 activating enzyme activity(L=5); GO:0043167-ion binding(L=2); GO:0043168-anion binding(L=3); GO:0043169-cation binding(L=3); GO:0046872-metal ion binding(L=4); GO:0061604-molybdopterin-synthase sulfurtransferase activity(L=5); GO:0061605-molybdopterin-synthase adenylyltransferase activity(L=6); GO:0097159-organic cyclic compound binding(L=2); GO:1901265-nucleoside phosphate binding(L=3); GO:1901363-heterocyclic compound binding(L=2)	GO:0005575-cellular_component(L=0); GO:0005622-intracellular(L=3); GO:0005623-cell(L=1); GO:0005737-cytoplasm(L=4); GO:0005829-cytosol(L=4); GO:0016020-membrane(L=1); GO:0016021-integral component of membrane(L=4); GO:0031224-intrinsic component of membrane(L=3); GO:0044424-intracellular part(L=3); GO:0044425-membrane part(L=2); GO:0044444-cytoplasmic part(L=4); GO:0044464-cell part(L=2)	Plays a central role in 2-thiolation of mcm(5)S(2)U at tRNA wobble positions of tRNA(Lys), tRNA(Glu) and tRNA(Gln). Also essential during biosynthesis of the molybdenum cofactor. Acts by mediating the C-terminal thiocarboxylation of sulfur carriers URM1 and MOCS2A. Its N-terminus first activates URM1 and MOCS2A as acyl-adenylates (-COAMP), then the persulfide sulfur on the catalytic cysteine is transferred to URM1 and MOCS2A to form thiocarboxylation (-COSH) of their C-terminus. The reaction probably involves hydrogen sulfide that is generated from the persulfide intermediate and that acts as nucleophile towards URM1 and MOCS2A. Subsequently, a transient disulfide bond is formed. Does not use thiosulfate as sulfur donor	4122	OG0003563(14 genes,10 taxa): a_caninum (1 g.); a_ceylanicum (3 g.); c_elegans (1 g.); haemonchus (1 g.); heligmosomoides (1 g.); necator_orig (1 g.); necator_rev (1 g.); nippostrongylus (1 g.); p_pacificus (1 g.); teladorsagia (3 g.)	OG0003563(14 genes,10 taxa): ANCCAN_02150(a_caninum) Acey_s0137.v2.g6069(a_ceylanicum) Acey_s0137.v2.g6073(a_ceylanicum) Acey_s0143.v2.g2708(a_ceylanicum) WBGene00018357|F42G8.6|moc-3(c_elegans) HCON_00099640(haemonchus) HPBE_0000068901(heligmosomoides) NECAME_08113(necator_orig) NAME_05615(necator_rev) NBR_0001298901(nippostrongylus) WBGene00095941|PPA06387|Ppa-moc-3(p_pacificus) TELCIR_17513(teladorsagia) TELCIR_20289(teladorsagia) TELCIR_23609(teladorsagia)		HCON_00099640(haemonchus)																							1.87711	2.11574	1.14083	1.50106	3.08106	2.55664	6.14079	0.323033	1.75813	0.362108	3.11224	1.1891	3.18244	4.21805	5.12239	7.65362	7.99652	6.88568	2.01221	4.29827	0	0.882091	1.24416	1.90188	3.10399	0.197724	2.66352	0.802751	1.15162	1.39275	0.338715	1.08357	1.29874	3.11844	2.16351	2.03261	1.96547	17.1473	0.086384	0.472511	0.251795	0.753392	0.944146	0.198466	1.89921	1.6487	2.08111	0.52337	4.64838	55	62	36	45	90	79	168	8	41	9	101	35	105	160	174	286	335	297	27	47	0	16	32	57	54	2	39	11	5	14	4	14	10	30	39	32	35	236	3	2	5	14	17	4	59	30	43	11	87	-0.303321	1	-0.0174823	1	1.62405	0.0746978	-0.48675	1	-0.651592	0.336119	-1.19378	0.789682
Acey_s0137.g2034		Acey_s0137.g2034			953	953 aa		NCoils: 0.04 (42/953)	SEG: 0.04 (40/953)	Exo_endo_phos_2 [PF14529.9]; RVT_1 [PF00078.30]	DNA/RNA polymerase superfamily [IPR043502]; Endonuclease/exonuclease/phosphatase [IPR005135]; Endonuclease/exonuclease/phosphatase superfamily [IPR036691]; Reverse transcriptase domain [IPR000477]; Reverse transcriptase/Diguanylate cyclase domain [IPR043128]		GO:0006139-nucleobase-containing compound metabolic process(L=3); GO:0006259-DNA metabolic process(L=4); GO:0006260-DNA replication(L=5); GO:0006278-RNA-dependent DNA biosynthetic process(L=7); GO:0006725-cellular aromatic compound metabolic process(L=3); GO:0006807-nitrogen compound metabolic process(L=2); GO:0008150-biological_process(L=0); GO:0008152-metabolic process(L=1); GO:0009058-biosynthetic process(L=2); GO:0009059-macromolecule biosynthetic process(L=4); GO:0009987-cellular process(L=1); GO:0034641-cellular nitrogen compound metabolic process(L=3); GO:0034645-cellular macromolecule biosynthetic process(L=4); GO:0043170-macromolecule metabolic process(L=3); GO:0044237-cellular metabolic process(L=2); GO:0044238-primary metabolic process(L=2); GO:0044249-cellular biosynthetic process(L=3); GO:0044260-cellular macromolecule metabolic process(L=3); GO:0046483-heterocycle metabolic process(L=3); GO:0071704-organic substance metabolic process(L=2); GO:0090304-nucleic acid metabolic process(L=4); GO:1901360-organic cyclic compound metabolic process(L=3); GO:1901576-organic substance biosynthetic process(L=3)	GO:0003674-molecular_function(L=0); GO:0003676-nucleic acid binding(L=3); GO:0003723-RNA binding(L=4); GO:0003824-catalytic activity(L=1); GO:0003964-RNA-directed DNA polymerase activity(L=6); GO:0005488-binding(L=1); GO:0016740-transferase activity(L=2); GO:0016772-transferase activity, transferring phosphorus-containing groups(L=3); GO:0016779-nucleotidyltransferase activity(L=4); GO:0034061-DNA polymerase activity(L=5); GO:0097159-organic cyclic compound binding(L=2); GO:1901363-heterocyclic compound binding(L=2)		Inherit from euNOG: Reverse transcriptase (RNA-dependent DNA polymerase)		OG0000293(45 genes,2 taxa): a_caninum (1 g.); a_ceylanicum (44 g.)	OG0000293(45 genes,2 taxa): ANCCAN_20644(a_caninum) Acey_s0002.g503(a_ceylanicum) Acey_s0002.g758(a_ceylanicum) Acey_s0002.g759(a_ceylanicum) Acey_s0002.g760(a_ceylanicum) Acey_s0005.g2704(a_ceylanicum) Acey_s0006.g2784(a_ceylanicum) Acey_s0006.g2785(a_ceylanicum) Acey_s0007.g3449(a_ceylanicum) Acey_s0007.g3453(a_ceylanicum) Acey_s0012.v2.g5788(a_ceylanicum) Acey_s0014.g2314(a_ceylanicum) Acey_s0020.g34(a_ceylanicum) Acey_s0025.g1277(a_ceylanicum) Acey_s0026.g1321(a_ceylanicum) Acey_s0036.g3232(a_ceylanicum) Acey_s0036.g3233(a_ceylanicum) Acey_s0036.g3278(a_ceylanicum) Acey_s0036.g3279(a_ceylanicum) Acey_s0036.g3280(a_ceylanicum) Acey_s0036.g3346(a_ceylanicum) Acey_s0046.g1416(a_ceylanicum) Acey_s0052.g2255(a_ceylanicum) Acey_s0052.g2256(a_ceylanicum) Acey_s0053.g2428(a_ceylanicum) Acey_s0059.g3043(a_ceylanicum) Acey_s0077.g1111(a_ceylanicum) Acey_s0108.g24(a_ceylanicum) Acey_s0137.g2034(a_ceylanicum) Acey_s0143.g2362(a_ceylanicum) Acey_s0150.g2762(a_ceylanicum) Acey_s0160.g3324(a_ceylanicum) Acey_s0164.g3528(a_ceylanicum) Acey_s0184.g996(a_ceylanicum) Acey_s0195.g1470(a_ceylanicum) Acey_s0232.g3051(a_ceylanicum) Acey_s0303.g1906(a_ceylanicum) Acey_s0320.g2409(a_ceylanicum) Acey_s0323.g2496(a_ceylanicum) Acey_s0327.g2591(a_ceylanicum) Acey_s0338.g2934(a_ceylanicum) Acey_s0483.g2288(a_ceylanicum) Acey_s0483.g2289(a_ceylanicum) Acey_s0670.g1374(a_ceylanicum) Acey_s0672.g1388(a_ceylanicum)																									0.036254	0.030487	0.016016	0.074438	0.076668	0.066463	0.007823	0	0.061812	0	0.018841	0.038263	0.004564	0.015324	0.032634	0.033242	0.030661	0.019104	0.156387	0.108878	0	0.051629	0.020941	0.012365	0.010337	2.27119	0.10871	0.036333	9.81195	3.48008	0.322182	0.432929	2.43561	0.416836	1.28339	0	0.113095	0.529636	0	0	0.40827	0.04155	0	0.012329	0.055372	0	0	0.012014	0	8	7	4	17	17	16	1	0	8	0	4	6	1	4	8	9	9	6	12	7	0	5	3	2	1	110	6	2	200	149	16	24	85	22	102	0	8	43	0	0	45	3	0	1	8	0	0	1	0	-1.20442	1	0.826352	0.610198	0.250012	0.899871	-0.342337	1	3.14056	0.0592604	-4.29203	0.811796
Acey_s0137.g2035		Acey_s0137.g2035		ACEY_10550	83	83 aa												OG0001806(19 genes,1 taxa): a_ceylanicum (19 g.)	OG0001806(19 genes,1 taxa): Acey_s0003.g1471(a_ceylanicum) Acey_s0004.g1713(a_ceylanicum) Acey_s0009.g394(a_ceylanicum) Acey_s0011.g1492(a_ceylanicum) Acey_s0012.g1746(a_ceylanicum) Acey_s0014.g2269(a_ceylanicum) Acey_s0024.g956(a_ceylanicum) Acey_s0025.g1219(a_ceylanicum) Acey_s0031.g2388(a_ceylanicum) Acey_s0038.g3575(a_ceylanicum) Acey_s0058.g2947(a_ceylanicum) Acey_s0108.g68(a_ceylanicum) Acey_s0108.g69(a_ceylanicum) Acey_s0137.g2035(a_ceylanicum) Acey_s0178.g641(a_ceylanicum) Acey_s0403.g822(a_ceylanicum) Acey_s0526.g2952(a_ceylanicum) Acey_s0646.g1090(a_ceylanicum) Acey_s1107.g3614(a_ceylanicum)																									9.70067	8.63809	9.81338	8.37527	10.1701	7.17301	0.490742	0.053212	0.294424	0.166403	0.31792	0.188303	1.78254	1.05595	1.09242	1.00945	0.84066	0.917896	0	0	0	1.67545	3.5598	3.75107	0.616518	0	0	0.289819	0	0	0	0	0	0	0.357382	0.819569	0.429498	0	3.74255	0	0.425326	6.90711	5.88821	11.2985	0	4.4236	10.0874	7.0633	0	70	58	67	56	68	49	11	1	5	3	9	4	59	36	34	37	33	44	0	0	0	10	34	19	2	0	0	1	0	0	0	0	0	0	1	3	2	0	37	0	2	34	27	60	0	23	48	39	0	0.347414	1	-1.98806	0.424266	0.545782	0.993739	0.871055	1	0.65227	0.72897	-8.24406	0.254787
Acey_s0137.g2036		Acey_s0137.g2036			252	252 aa							GO:0006139-nucleobase-containing compound metabolic process(L=3); GO:0006259-DNA metabolic process(L=4); GO:0006260-DNA replication(L=5); GO:0006278-RNA-dependent DNA biosynthetic process(L=7); GO:0006725-cellular aromatic compound metabolic process(L=3); GO:0006807-nitrogen compound metabolic process(L=2); GO:0008150-biological_process(L=0); GO:0008152-metabolic process(L=1); GO:0009058-biosynthetic process(L=2); GO:0009059-macromolecule biosynthetic process(L=4); GO:0009987-cellular process(L=1); GO:0034641-cellular nitrogen compound metabolic process(L=3); GO:0034645-cellular macromolecule biosynthetic process(L=4); GO:0043170-macromolecule metabolic process(L=3); GO:0044237-cellular metabolic process(L=2); GO:0044238-primary metabolic process(L=2); GO:0044249-cellular biosynthetic process(L=3); GO:0044260-cellular macromolecule metabolic process(L=3); GO:0046483-heterocycle metabolic process(L=3); GO:0071704-organic substance metabolic process(L=2); GO:0090304-nucleic acid metabolic process(L=4); GO:0090305-nucleic acid phosphodiester bond hydrolysis(L=5); GO:1901360-organic cyclic compound metabolic process(L=3); GO:1901576-organic substance biosynthetic process(L=3)	GO:0003674-molecular_function(L=0); GO:0003676-nucleic acid binding(L=3); GO:0003723-RNA binding(L=4); GO:0003824-catalytic activity(L=1); GO:0003964-RNA-directed DNA polymerase activity(L=6); GO:0004518-nuclease activity(L=4); GO:0004519-endonuclease activity(L=5); GO:0005488-binding(L=1); GO:0016740-transferase activity(L=2); GO:0016772-transferase activity, transferring phosphorus-containing groups(L=3); GO:0016779-nucleotidyltransferase activity(L=4); GO:0016787-hydrolase activity(L=2); GO:0016788-hydrolase activity, acting on ester bonds(L=3); GO:0034061-DNA polymerase activity(L=5); GO:0043167-ion binding(L=2); GO:0043169-cation binding(L=3); GO:0046872-metal ion binding(L=4); GO:0097159-organic cyclic compound binding(L=2); GO:1901363-heterocyclic compound binding(L=2)		Endonuclease-reverse transcriptase HmRTE-e01		OG0000001(279 genes,7 taxa): a_caninum (11 g.); a_ceylanicum (104 g.); haemonchus (10 g.); heligmosomoides (102 g.); necator_orig (8 g.); nippostrongylus (14 g.); teladorsagia (30 g.)	OG0000001(279 genes,7 taxa): ANCCAN_00731(a_caninum) ANCCAN_02157(a_caninum) ANCCAN_03944(a_caninum) ANCCAN_08533(a_caninum) ANCCAN_09003(a_caninum) ANCCAN_10432(a_caninum) ANCCAN_13252(a_caninum) ANCCAN_15421(a_caninum) ANCCAN_21354(a_caninum) ANCCAN_22130(a_caninum) ANCCAN_28498(a_caninum) Acey_s0002.g1009(a_ceylanicum) Acey_s0002.g1010(a_ceylanicum) Acey_s0002.g736(a_ceylanicum) Acey_s0004.g1891(a_ceylanicum) Acey_s0004.g2249(a_ceylanicum) Acey_s0005.g2347(a_ceylanicum) Acey_s0005.g2449(a_ceylanicum) Acey_s0005.g2552(a_ceylanicum) Acey_s0005.g2554(a_ceylanicum) Acey_s0005.g2561(a_ceylanicum) Acey_s0005.g2715(a_ceylanicum) Acey_s0007.g3335(a_ceylanicum) Acey_s0007.g3420(a_ceylanicum) Acey_s0007.g3422(a_ceylanicum) Acey_s0009.g770(a_ceylanicum) Acey_s0011.g1303(a_ceylanicum) Acey_s0011.g1515(a_ceylanicum) Acey_s0011.g1591(a_ceylanicum) Acey_s0011.g1592(a_ceylanicum) Acey_s0014.g2503(a_ceylanicum) Acey_s0018.g3510(a_ceylanicum) Acey_s0018.g3710(a_ceylanicum) Acey_s0020.g226(a_ceylanicum) Acey_s0020.g45(a_ceylanicum) Acey_s0021.g249(a_ceylanicum) Acey_s0021.g356(a_ceylanicum) Acey_s0021.g426(a_ceylanicum) Acey_s0022.g471(a_ceylanicum) Acey_s0026.g1371(a_ceylanicum) Acey_s0029.g1848(a_ceylanicum) Acey_s0029.g1984(a_ceylanicum) Acey_s0029.g2006(a_ceylanicum) Acey_s0033.g2794(a_ceylanicum) Acey_s0034.g2905(a_ceylanicum) Acey_s0039.g117(a_ceylanicum) Acey_s0039.g120(a_ceylanicum) Acey_s0043.g846(a_ceylanicum) Acey_s0046.g1411(a_ceylanicum) Acey_s0048.g1553(a_ceylanicum) Acey_s0053.g2394(a_ceylanicum) Acey_s0056.g2636(a_ceylanicum) Acey_s0056.g2651(a_ceylanicum) Acey_s0059.g3048(a_ceylanicum) Acey_s0060.g3183(a_ceylanicum) Acey_s0071.g588(a_ceylanicum) Acey_s0075.g935(a_ceylanicum) Acey_s0079.g1251(a_ceylanicum) Acey_s0080.g1396(a_ceylanicum) Acey_s0086.g1933(a_ceylanicum) Acey_s0089.g2317(a_ceylanicum) Acey_s0092.g2581(a_ceylanicum) Acey_s0094.g2710(a_ceylanicum) Acey_s0096.g2891(a_ceylanicum) Acey_s0103.g3555(a_ceylanicum) Acey_s0136.g1952(a_ceylanicum) Acey_s0137.g2036(a_ceylanicum) Acey_s0142.g2302(a_ceylanicum) Acey_s0151.g2840(a_ceylanicum) Acey_s0154.g2995(a_ceylanicum) Acey_s0164.g3540(a_ceylanicum) Acey_s0167.g124(a_ceylanicum) Acey_s0169.g222(a_ceylanicum) Acey_s0171.g331(a_ceylanicum) Acey_s0197.g1558(a_ceylanicum) Acey_s0214.g2334(a_ceylanicum) Acey_s0221.g2573(a_ceylanicum) Acey_s0231.g3013(a_ceylanicum) Acey_s0231.g3014(a_ceylanicum) Acey_s0233.g3071(a_ceylanicum) Acey_s0241.g3395(a_ceylanicum) Acey_s0258.g464(a_ceylanicum) Acey_s0270.g856(a_ceylanicum) Acey_s0296.g1692(a_ceylanicum) Acey_s0296.g1713(a_ceylanicum) Acey_s0299.g1779(a_ceylanicum) Acey_s0312.g2167(a_ceylanicum) Acey_s0364.g3568(a_ceylanicum) Acey_s0375.g227(a_ceylanicum) Acey_s0381.g352(a_ceylanicum) Acey_s0455.g1774(a_ceylanicum) Acey_s0466.g1977(a_ceylanicum) Acey_s0490.g2377(a_ceylanicum) Acey_s0501.g2607(a_ceylanicum) Acey_s0526.g2959(a_ceylanicum) Acey_s0569.g74(a_ceylanicum) Acey_s0572.g136(a_ceylanicum) Acey_s0611.g648(a_ceylanicum) Acey_s0623.g774(a_ceylanicum) Acey_s0623.g775(a_ceylanicum) Acey_s0632.g872(a_ceylanicum) Acey_s0666.g1335(a_ceylanicum) Acey_s0667.g1337(a_ceylanicum) Acey_s0714.g1765(a_ceylanicum) Acey_s0768.g2191(a_ceylanicum) Acey_s0823.g2541(a_ceylanicum) Acey_s0846.g2657(a_ceylanicum) Acey_s0847.g2669(a_ceylanicum) Acey_s0862.g2745(a_ceylanicum) Acey_s0886.g2862(a_ceylanicum) Acey_s0893.g2905(a_ceylanicum) Acey_s0930.g3094(a_ceylanicum) Acey_s0939.g3134(a_ceylanicum) Acey_s1013.g3393(a_ceylanicum) Acey_s1016.g3399(a_ceylanicum) HCON_00041460(haemonchus) HCON_00079540(haemonchus) HCON_00084930(haemonchus) HCON_00095500(haemonchus) HCON_00111720(haemonchus) HCON_00157470(haemonchus) HCON_00169490(haemonchus) HCON_00171180(haemonchus) HCON_00172850(haemonchus) HCON_00174850(haemonchus) HPBE_0000039901(heligmosomoides) HPBE_0000078201(heligmosomoides) HPBE_0000080301(heligmosomoides) HPBE_0000099901(heligmosomoides) HPBE_0000115501(heligmosomoides) HPBE_0000133401(heligmosomoides) HPBE_0000139901(heligmosomoides) HPBE_0000152001(heligmosomoides) HPBE_0000196901(heligmosomoides) HPBE_0000208801(heligmosomoides) HPBE_0000218901(heligmosomoides) HPBE_0000220701(heligmosomoides) HPBE_0000264401(heligmosomoides) HPBE_0000295401(heligmosomoides) HPBE_0000344101(heligmosomoides) HPBE_0000426801(heligmosomoides) HPBE_0000492601(heligmosomoides) HPBE_0000585801(heligmosomoides) HPBE_0000623901(heligmosomoides) HPBE_0000650201(heligmosomoides) HPBE_0000658901(heligmosomoides) HPBE_0000667001(heligmosomoides) HPBE_0000680301(heligmosomoides) HPBE_0000705001(heligmosomoides) HPBE_0000792901(heligmosomoides) HPBE_0000810401(heligmosomoides) HPBE_0000852301(heligmosomoides) HPBE_0000854001(heligmosomoides) HPBE_0000875501(heligmosomoides) HPBE_0000887101(heligmosomoides) HPBE_0000909501(heligmosomoides) HPBE_0000937201(heligmosomoides) HPBE_0000941101(heligmosomoides) HPBE_0000945101(heligmosomoides) HPBE_0000962101(heligmosomoides) HPBE_0001058201(heligmosomoides) HPBE_0001086501(heligmosomoides) HPBE_0001161701(heligmosomoides) HPBE_0001262401(heligmosomoides) HPBE_0001287901(heligmosomoides) HPBE_0001288801(heligmosomoides) HPBE_0001308201(heligmosomoides) HPBE_0001320701(heligmosomoides) HPBE_0001336001(heligmosomoides) HPBE_0001337801(heligmosomoides) HPBE_0001349101(heligmosomoides) HPBE_0001409801(heligmosomoides) HPBE_0001419001(heligmosomoides) HPBE_0001525101(heligmosomoides) HPBE_0001539201(heligmosomoides) HPBE_0001555401(heligmosomoides) HPBE_0001581801(heligmosomoides) HPBE_0001600201(heligmosomoides) HPBE_0001641601(heligmosomoides) HPBE_0001643201(heligmosomoides) HPBE_0001660801(heligmosomoides) HPBE_0001673001(heligmosomoides) HPBE_0001698401(heligmosomoides) HPBE_0001705501(heligmosomoides) HPBE_0001718901(heligmosomoides) HPBE_0001757001(heligmosomoides) HPBE_0001773601(heligmosomoides) HPBE_0001782301(heligmosomoides) HPBE_0001821901(heligmosomoides) HPBE_0001822801(heligmosomoides) HPBE_0001835001(heligmosomoides) HPBE_0001852501(heligmosomoides) HPBE_0001919201(heligmosomoides) HPBE_0001923801(heligmosomoides) HPBE_0001933201(heligmosomoides) HPBE_0001948101(heligmosomoides) HPBE_0001986101(heligmosomoides) HPBE_0001997401(heligmosomoides) HPBE_0002008801(heligmosomoides) HPBE_0002033801(heligmosomoides) HPBE_0002101101(heligmosomoides) HPBE_0002104001(heligmosomoides) HPBE_0002111701(heligmosomoides) HPBE_0002132301(heligmosomoides) HPBE_0002143301(heligmosomoides) HPBE_0002148801(heligmosomoides) HPBE_0002151401(heligmosomoides) HPBE_0002152701(heligmosomoides) HPBE_0002166501(heligmosomoides) HPBE_0002182201(heligmosomoides) HPBE_0002232401(heligmosomoides) HPBE_0002253201(heligmosomoides) HPBE_0002299601(heligmosomoides) HPBE_0002320001(heligmosomoides) HPBE_0002349501(heligmosomoides) HPBE_0002359601(heligmosomoides) HPBE_0002422501(heligmosomoides) HPBE_0002461001(heligmosomoides) HPBE_0002474701(heligmosomoides) HPBE_0002611801(heligmosomoides) HPBE_0002613401(heligmosomoides) HPBE_0002615301(heligmosomoides) HPBE_0002633001(heligmosomoides) HPBE_0002645001(heligmosomoides) HPBE_0002699301(heligmosomoides) HPBE_0002732001(heligmosomoides) HPBE_0002737701(heligmosomoides) NECAME_02058(necator_orig) NECAME_03840(necator_orig) NECAME_04143(necator_orig) NECAME_07054(necator_orig) NECAME_08386(necator_orig) NECAME_09670(necator_orig) NECAME_11002(necator_orig) NECAME_17229(necator_orig) NBR_0000196801(nippostrongylus) NBR_0000595601(nippostrongylus) NBR_0000720601(nippostrongylus) NBR_0001183901(nippostrongylus) NBR_0001304901(nippostrongylus) NBR_0001321901(nippostrongylus) NBR_0001445901(nippostrongylus) NBR_0001721601(nippostrongylus) NBR_0001758201(nippostrongylus) NBR_0001804201(nippostrongylus) NBR_0001809001(nippostrongylus) NBR_0001846801(nippostrongylus) NBR_0001872201(nippostrongylus) NBR_0002060201(nippostrongylus) TELCIR_00210(teladorsagia) TELCIR_02093(teladorsagia) TELCIR_02178(teladorsagia) TELCIR_02326(teladorsagia) TELCIR_02424(teladorsagia) TELCIR_05892(teladorsagia) TELCIR_06381(teladorsagia) TELCIR_07122(teladorsagia) TELCIR_07346(teladorsagia) TELCIR_07666(teladorsagia) TELCIR_07761(teladorsagia) TELCIR_08246(teladorsagia) TELCIR_08401(teladorsagia) TELCIR_08637(teladorsagia) TELCIR_08705(teladorsagia) TELCIR_10949(teladorsagia) TELCIR_11753(teladorsagia) TELCIR_12571(teladorsagia) TELCIR_13485(teladorsagia) TELCIR_14067(teladorsagia) TELCIR_14084(teladorsagia) TELCIR_14187(teladorsagia) TELCIR_14704(teladorsagia) TELCIR_14892(teladorsagia) TELCIR_15863(teladorsagia) TELCIR_17158(teladorsagia) TELCIR_18562(teladorsagia) TELCIR_19021(teladorsagia) TELCIR_19516(teladorsagia) TELCIR_22792(teladorsagia)																									0	0	0	0	0	0	0	0	0	0	0	0	0	0	0	0.019918	0.018003	0	0	0	0	0	0.0635	0	0	0.116006	0.130992	0	5.81579	2.83514	0	0.149531	0.289654	0.888378	0.114489	0	0	0.075186	0	0	0.053712	0	0	0	0	0	0.095243	0	0	0	0	0	0	0	0	0	0	0	0	0	0	0	0	0	1	1	0	0	0	0	0	2	0	0	1	2	0	23	28	0	2	2	8	2	0	0	1	0	0	1	0	0	0	0	0	2	0	0
Acey_s0137.v2.g6070		Acey_s0137.g2037	maker-ANCCEYDFT_Contig85-pred_gff_snap-gene-0.3	ACEY_10551	273	273 aa				Rieske [PF00355.29]; UCR_TM [PF02921.17]	Cytochrome b-c1 complex subunit Rieske, transmembrane domain [IPR004192]; Cytochrome bc1 complex subunit Rieske, transmembrane domain superfamily [IPR037008]; Rieske [2Fe-2S] iron-sulphur domain [IPR017941]; Rieske [2Fe-2S] iron-sulphur domain superfamily [IPR036922]; Rieske iron-sulphur protein [IPR014349]; Rieske iron-sulphur protein, C-terminal [IPR005805]; Ubiquinol-cytochrome c reductase, iron-sulphur subunit [IPR006317]		GO:0000003-reproduction(L=1); GO:0006091-generation of precursor metabolites and energy(L=3); GO:0006119-oxidative phosphorylation(L=4); GO:0006122-mitochondrial electron transport, ubiquinol to cytochrome c(L=8); GO:0006139-nucleobase-containing compound metabolic process(L=3); GO:0006351-transcription, DNA-templated(L=5); GO:0006354-DNA-templated transcription, elongation(L=7); GO:0006366-transcription from RNA polymerase II promoter(L=6); GO:0006368-transcription elongation from RNA polymerase II promoter(L=7); GO:0006383-transcription from RNA polymerase III promoter(L=6); GO:0006725-cellular aromatic compound metabolic process(L=3); GO:0006793-phosphorus metabolic process(L=3); GO:0006796-phosphate-containing compound metabolic process(L=4); GO:0006807-nitrogen compound metabolic process(L=2); GO:0006810-transport(L=3); GO:0006811-ion transport(L=4); GO:0006812-cation transport(L=5); GO:0006818-hydrogen transport(L=4); GO:0007275-multicellular organism development(L=3); GO:0008150-biological_process(L=0); GO:0008152-metabolic process(L=1); GO:0009058-biosynthetic process(L=2); GO:0009059-macromolecule biosynthetic process(L=4); GO:0009790-embryo development(L=4); GO:0009792-embryo development ending in birth or egg hatching(L=5); GO:0009987-cellular process(L=1); GO:0010467-gene expression(L=4); GO:0015672-monovalent inorganic cation transport(L=6); GO:0015980-energy derivation by oxidation of organic compounds(L=3); GO:0015992-proton transport(L=7); GO:0016070-RNA metabolic process(L=4); GO:0016310-phosphorylation(L=5); GO:0018130-heterocycle biosynthetic process(L=4); GO:0019438-aromatic compound biosynthetic process(L=4); GO:0022900-electron transport chain(L=3); GO:0022904-respiratory electron transport chain(L=5); GO:0032501-multicellular organismal process(L=1); GO:0032502-developmental process(L=1); GO:0032774-RNA biosynthetic process(L=5); GO:0034220-ion transmembrane transport(L=5); GO:0034641-cellular nitrogen compound metabolic process(L=3); GO:0034645-cellular macromolecule biosynthetic process(L=4); GO:0034654-nucleobase-containing compound biosynthetic process(L=4); GO:0042773-ATP synthesis coupled electron transport(L=6); GO:0042775-mitochondrial ATP synthesis coupled electron transport(L=7); GO:0043170-macromolecule metabolic process(L=3); GO:0044237-cellular metabolic process(L=2); GO:0044238-primary metabolic process(L=2); GO:0044249-cellular biosynthetic process(L=3); GO:0044260-cellular macromolecule metabolic process(L=3); GO:0044271-cellular nitrogen compound biosynthetic process(L=4); GO:0044699-single-organism process(L=1); GO:0044707-single-multicellular organism process(L=2); GO:0044710-single-organism metabolic process(L=2); GO:0044763-single-organism cellular process(L=2); GO:0044765-single-organism transport(L=3); GO:0044767-single-organism developmental process(L=2); GO:0045333-cellular respiration(L=4); GO:0046483-heterocycle metabolic process(L=3); GO:0048856-anatomical structure development(L=2); GO:0051179-localization(L=1); GO:0051234-establishment of localization(L=2); GO:0055085-transmembrane transport(L=4); GO:0055114-oxidation-reduction process(L=3); GO:0071704-organic substance metabolic process(L=2); GO:0090304-nucleic acid metabolic process(L=4); GO:1901360-organic cyclic compound metabolic process(L=3); GO:1901362-organic cyclic compound biosynthetic process(L=4); GO:1901576-organic substance biosynthetic process(L=3)	GO:0003674-molecular_function(L=0); GO:0003676-nucleic acid binding(L=3); GO:0003677-DNA binding(L=4); GO:0003824-catalytic activity(L=1); GO:0003899-DNA-directed 5'-3' RNA polymerase activity(L=7); GO:0005215-transporter activity(L=1); GO:0005488-binding(L=1); GO:0008121-ubiquinol-cytochrome-c reductase activity(L=5); GO:0008324-cation transmembrane transporter activity(L=5); GO:0015075-ion transmembrane transporter activity(L=4); GO:0015077-monovalent inorganic cation transmembrane transporter activity(L=7); GO:0015078-hydrogen ion transmembrane transporter activity(L=8); GO:0016491-oxidoreductase activity(L=2); GO:0016679-oxidoreductase activity, acting on diphenols and related substances as donors(L=3); GO:0016681-oxidoreductase activity, acting on diphenols and related substances as donors, cytochrome as acceptor(L=4); GO:0016740-transferase activity(L=2); GO:0016772-transferase activity, transferring phosphorus-containing groups(L=3); GO:0016779-nucleotidyltransferase activity(L=4); GO:0022857-transmembrane transporter activity(L=2); GO:0022890-inorganic cation transmembrane transporter activity(L=6); GO:0022891-substrate-specific transmembrane transporter activity(L=3); GO:0022892-substrate-specific transporter activity(L=2); GO:0034062-5'-3' RNA polymerase activity(L=6); GO:0043167-ion binding(L=2); GO:0043169-cation binding(L=3); GO:0046872-metal ion binding(L=4); GO:0051536-iron-sulfur cluster binding(L=3); GO:0051537-2 iron, 2 sulfur cluster binding(L=4); GO:0051540-metal cluster binding(L=2); GO:0097159-organic cyclic compound binding(L=2); GO:1901363-heterocyclic compound binding(L=2)	GO:0000428-DNA-directed RNA polymerase complex(L=5); GO:0005575-cellular_component(L=0); GO:0005622-intracellular(L=3); GO:0005623-cell(L=1); GO:0005634-nucleus(L=5); GO:0005654-nucleoplasm(L=5); GO:0005666-DNA-directed RNA polymerase III complex(L=7); GO:0005737-cytoplasm(L=4); GO:0005739-mitochondrion(L=5); GO:0008021-synaptic vesicle(L=3); GO:0008023-transcription elongation factor complex(L=7); GO:0016020-membrane(L=1); GO:0030135-coated vesicle(L=6); GO:0030136-clathrin-coated vesicle(L=7); GO:0030880-RNA polymerase complex(L=4); GO:0031410-cytoplasmic vesicle(L=4); GO:0031974-membrane-enclosed lumen(L=1); GO:0031981-nuclear lumen(L=6); GO:0031982-vesicle(L=3); GO:0032991-macromolecular complex(L=1); GO:0043226-organelle(L=1); GO:0043227-membrane-bounded organelle(L=2); GO:0043229-intracellular organelle(L=3); GO:0043231-intracellular membrane-bounded organelle(L=4); GO:0043233-organelle lumen(L=2); GO:0043234-protein complex(L=2); GO:0044422-organelle part(L=2); GO:0044424-intracellular part(L=3); GO:0044425-membrane part(L=2); GO:0044428-nuclear part(L=5); GO:0044444-cytoplasmic part(L=4); GO:0044446-intracellular organelle part(L=3); GO:0044451-nucleoplasm part(L=5); GO:0044456-synapse part(L=2); GO:0044464-cell part(L=2); GO:0045202-synapse(L=1); GO:0055029-nuclear DNA-directed RNA polymerase complex(L=5); GO:0070013-intracellular organelle lumen(L=3); GO:0070469-respiratory chain(L=3)	Component of the ubiquinol-cytochrome c reductase complex (complex III or cytochrome b-c1 complex), which is a respiratory chain that generates an electrochemical potential coupled to ATP synthesis (By similarity)	190,910,1100,2020,4260,5010,5012,5016	OG0002008(18 genes,9 taxa): a_caninum (2 g.); a_ceylanicum (3 g.); c_elegans (1 g.); haemonchus (2 g.); necator_orig (2 g.); necator_rev (2 g.); nippostrongylus (2 g.); p_pacificus (1 g.); teladorsagia (3 g.)	OG0002008(18 genes,9 taxa): ANCCAN_15811(a_caninum) ANCCAN_15817(a_caninum) Acey_s0048.v2.g5205(a_ceylanicum) Acey_s0137.v2.g6070(a_ceylanicum) Acey_s0793.v2.g2344(a_ceylanicum) WBGene00002162|F42G8.12|isp-1(c_elegans) HCON_00099660(haemonchus) HCON_00099670(haemonchus) NECAME_02362(necator_orig) NECAME_09780(necator_orig) NAME_01551(necator_rev) NAME_07220(necator_rev) NBR_0000271001(nippostrongylus) NBR_0001298601(nippostrongylus) WBGene00104131|PPA14577|Ppa-isp-1(p_pacificus) TELCIR_13780(teladorsagia) TELCIR_13781(teladorsagia) TELCIR_24424(teladorsagia)	HCON_00099660(haemonchus)																								30.283	29.6775	28.3293	31.4734	28.433	24.0148	6.92474	6.31809	12.386	10.1289	6.41484	5.9443	15.7216	10.2124	14.9548	10.1553	9.9879	9.9061	0	0.074391	0.081833	10.9438	27.1453	25.2932	16.6336	0	0.061565	0.129288	0	0	0.157405	0	0	0.303932	0	0.676723	3.54596	3.38704	34.4084	13.4875	6.98126	50.6922	50.3569	41.144	14.5242	22.5516	21.5014	26.0962	2.1589	1206	1141	1167	1246	1115	991	245	195	365	307	267	224	744	527	699	512	564	575	0	1	1	270	925	934	361	0	1	2	0	0	2	0	0	3	0	12	70	48	1291	64	147	1041	1000	922	476	463	479	614	43	0.241029	1	-0.476305	0.786955	-0.343375	0.886892	0.913947	1	1.40698	0.0750537	-1.96061	0.324911
Acey_s0137.g2038		Acey_s0137.g2038			91	91 aa	SigP																																					0.282739	0.58158	0	1.13443	0.567704	0.272188	1.80553	0	0.89544	6.31306	2.14929	2.78199	0	0	0.523854	0	0	0	0	0	0	0	0.719834	0	0	0	0	0	3.12106	0.642217	0	0	0	0	0.664969	0	0.558542	0	0.195199	0	2.61836	0.20613	0	0	0	0.188366	0	0	0	1	2	0	4	2	1	5	0	2	14	7	8	0	0	2	0	0	0	0	0	0	0	6	0	0	0	0	0	2	1	0	0	0	0	2	0	3	0	2	0	7	1	0	0	0	1	0	0	0	-0.973549	1	2.71451	0.114225	-2.30486	0.0992759	2.92325	1	0.218965	1	-1.46363	1
Acey_s0137.v2.g6071		Acey_s0137.g2039; Acey_s0137.g2040	maker-ANCCEYDFT_Contig85-pred_gff_snap-gene-0.4-mRNA-1; maker-ANCCEYDFT_Contig85-pred_gff_snap-gene-0.5	ACEY_10552	578	578 aa	TM(13x)		SEG: 0.04 (26/578)	SSF [PF00474.20]	Sodium/glucose symporter superfamily [IPR038377]; Sodium/solute symporter [IPR001734]		GO:0006461-protein complex assembly(L=5); GO:0006810-transport(L=3); GO:0006996-organelle organization(L=3); GO:0007010-cytoskeleton organization(L=4); GO:0008150-biological_process(L=0); GO:0009653-anatomical structure morphogenesis(L=3); GO:0009987-cellular process(L=1); GO:0010927-cellular component assembly involved in morphogenesis(L=3); GO:0016043-cellular component organization(L=2); GO:0022607-cellular component assembly(L=3); GO:0030029-actin filament-based process(L=3); GO:0030036-actin cytoskeleton organization(L=4); GO:0030154-cell differentiation(L=4); GO:0030239-myofibril assembly(L=6); GO:0031032-actomyosin structure organization(L=5); GO:0031033-myosin filament organization(L=5); GO:0031034-myosin filament assembly(L=7); GO:0032502-developmental process(L=1); GO:0032989-cellular component morphogenesis(L=4); GO:0034622-cellular macromolecular complex assembly(L=5); GO:0042692-muscle cell differentiation(L=5); GO:0043623-cellular protein complex assembly(L=6); GO:0043933-macromolecular complex subunit organization(L=3); GO:0044085-cellular component biogenesis(L=2); GO:0044699-single-organism process(L=1); GO:0044763-single-organism cellular process(L=2); GO:0044765-single-organism transport(L=3); GO:0044767-single-organism developmental process(L=2); GO:0048468-cell development(L=5); GO:0048646-anatomical structure formation involved in morphogenesis(L=3); GO:0048856-anatomical structure development(L=2); GO:0048869-cellular developmental process(L=3); GO:0051146-striated muscle cell differentiation(L=6); GO:0051179-localization(L=1); GO:0051234-establishment of localization(L=2); GO:0055001-muscle cell development(L=6); GO:0055002-striated muscle cell development(L=7); GO:0055085-transmembrane transport(L=4); GO:0061061-muscle structure development(L=3); GO:0065003-macromolecular complex assembly(L=4); GO:0070271-protein complex biogenesis(L=3); GO:0070925-organelle assembly(L=4); GO:0071688-striated muscle myosin thick filament assembly(L=5); GO:0071822-protein complex subunit organization(L=4); GO:0071840-cellular component organization or biogenesis(L=1)	GO:0003674-molecular_function(L=0); GO:0005215-transporter activity(L=1)	GO:0005575-cellular_component(L=0); GO:0016020-membrane(L=1); GO:0016021-integral component of membrane(L=4); GO:0031224-intrinsic component of membrane(L=3); GO:0044425-membrane part(L=2)	Sodium:solute symporter family		OG0002336(17 genes,10 taxa): a_caninum (2 g.); a_ceylanicum (2 g.); c_elegans (1 g.); haemonchus (1 g.); heligmosomoides (2 g.); necator_orig (1 g.); necator_rev (1 g.); nippostrongylus (1 g.); p_pacificus (3 g.); teladorsagia (3 g.)	OG0002336(17 genes,10 taxa): ANCCAN_15814(a_caninum) ANCCAN_15815(a_caninum) Acey_s0048.v2.g5206(a_ceylanicum) Acey_s0137.v2.g6071(a_ceylanicum) WBGene00014092|ZK822.5(c_elegans) HCON_00107260(haemonchus) HPBE_0001496601(heligmosomoides) HPBE_0001496701(heligmosomoides) NECAME_09779(necator_orig) NAME_07219(necator_rev) NBR_0000981901(nippostrongylus) WBGene00098495|PPA08941(p_pacificus) WBGene00111561|PPA22007(p_pacificus) WBGene00277025|PPA38656(p_pacificus) TELCIR_07570(teladorsagia) TELCIR_14278(teladorsagia) TELCIR_21810(teladorsagia)	HCON_00107260(haemonchus)																								0.441826	0.238527	0.245162	0.327429	0.258101	0.307878	0.087899	0	0.107425	0.019369	0.306715	0.105045	0.451044	0.22595	0.160831	0.15248	0.095171	0.236491	4.39351	2.08507	4.50084	0.047593	0.424689	0.151168	0.380852	1.53694	0.514962	1.53605	1.07921	0.721461	0.297638	1.3181	2.47796	0.851723	1.6791	1.83688	0.923156	0.134545	0.266651	0.38209	1.56172	0.936987	1.35803	1.31748	2.18973	0.679033	1.77413	0.585877	0.962084	40	22	24	31	24	30	6	0	6	1	26	7	40	25	16	17	12	30	161	62	55	2	29	12	17	40	16	44	12	17	8	40	46	24	73	59	33	6	21	3	96	39	54	57	172	28	81	26	49	0.196438	1	-1.64793	0.129537	0.101302	1	1.146	1	0.967191	0.126584	-2.54354	0.139898
Acey_s0137.g2041		Acey_s0137.g2041			96	96 aa		NCoils: 0.22 (21/96)	SEG: 0.52 (50/96)									OG0001005(24 genes,1 taxa): a_ceylanicum (24 g.)	OG0001005(24 genes,1 taxa): Acey_s0002.g762(a_ceylanicum) Acey_s0003.g1193(a_ceylanicum) Acey_s0005.g2714(a_ceylanicum) Acey_s0017.g3232(a_ceylanicum) Acey_s0017.g3271(a_ceylanicum) Acey_s0019.g3756(a_ceylanicum) Acey_s0022.g489(a_ceylanicum) Acey_s0026.g1474(a_ceylanicum) Acey_s0057.g2785(a_ceylanicum) Acey_s0113.g344(a_ceylanicum) Acey_s0137.g2041(a_ceylanicum) Acey_s0180.g764(a_ceylanicum) Acey_s0236.g3225(a_ceylanicum) Acey_s0242.g3431(a_ceylanicum) Acey_s0356.g3352(a_ceylanicum) Acey_s0385.g427(a_ceylanicum) Acey_s0523.g2917(a_ceylanicum) Acey_s0555.g3371(a_ceylanicum) Acey_s0713.g1748(a_ceylanicum) Acey_s0862.g2746(a_ceylanicum) Acey_s1033.g3449(a_ceylanicum) Acey_s1073.g3545(a_ceylanicum) Acey_s1110.g3622(a_ceylanicum) Acey_s1126.g3648(a_ceylanicum)																									0	0	0.204511	0	0.633717	0	0	0	0	2.68462	0.20705	0.25879	0	0	0.194922	0	0.160385	0.157398	0	0	0	0	0	0	0	0	0.26869	0	0	0.671421	0	0	0	0	0	0	0	0	0	0	0	0	0	0	0	0.191983	0	0	0	0	0	1	0	3	0	0	0	0	8	1	1	0	0	1	0	1	1	0	0	0	0	0	0	0	0	1	0	0	1	0	0	0	0	0	0	0	0	0	0	0	0	0	0	0	1	0	0	0
Acey_s0137.v2.g6072		Acey_s0137.g2042		ACEY_10553	91	91 aa	TM(2x)				Sodium/glucose symporter superfamily [IPR038377]; Sodium/solute symporter [IPR001734]		GO:0006461-protein complex assembly(L=5); GO:0006810-transport(L=3); GO:0006996-organelle organization(L=3); GO:0007010-cytoskeleton organization(L=4); GO:0008150-biological_process(L=0); GO:0009653-anatomical structure morphogenesis(L=3); GO:0009987-cellular process(L=1); GO:0010927-cellular component assembly involved in morphogenesis(L=3); GO:0016043-cellular component organization(L=2); GO:0022607-cellular component assembly(L=3); GO:0030029-actin filament-based process(L=3); GO:0030036-actin cytoskeleton organization(L=4); GO:0030154-cell differentiation(L=4); GO:0030239-myofibril assembly(L=6); GO:0031032-actomyosin structure organization(L=5); GO:0031033-myosin filament organization(L=5); GO:0031034-myosin filament assembly(L=7); GO:0032502-developmental process(L=1); GO:0032989-cellular component morphogenesis(L=4); GO:0034622-cellular macromolecular complex assembly(L=5); GO:0042692-muscle cell differentiation(L=5); GO:0043623-cellular protein complex assembly(L=6); GO:0043933-macromolecular complex subunit organization(L=3); GO:0044085-cellular component biogenesis(L=2); GO:0044699-single-organism process(L=1); GO:0044763-single-organism cellular process(L=2); GO:0044765-single-organism transport(L=3); GO:0044767-single-organism developmental process(L=2); GO:0048468-cell development(L=5); GO:0048646-anatomical structure formation involved in morphogenesis(L=3); GO:0048856-anatomical structure development(L=2); GO:0048869-cellular developmental process(L=3); GO:0051146-striated muscle cell differentiation(L=6); GO:0051179-localization(L=1); GO:0051234-establishment of localization(L=2); GO:0055001-muscle cell development(L=6); GO:0055002-striated muscle cell development(L=7); GO:0055085-transmembrane transport(L=4); GO:0061061-muscle structure development(L=3); GO:0065003-macromolecular complex assembly(L=4); GO:0070271-protein complex biogenesis(L=3); GO:0070925-organelle assembly(L=4); GO:0071688-striated muscle myosin thick filament assembly(L=5); GO:0071822-protein complex subunit organization(L=4); GO:0071840-cellular component organization or biogenesis(L=1)	GO:0003674-molecular_function(L=0); GO:0005215-transporter activity(L=1)	GO:0005575-cellular_component(L=0); GO:0016020-membrane(L=1); GO:0016021-integral component of membrane(L=4); GO:0031224-intrinsic component of membrane(L=3); GO:0044425-membrane part(L=2)	Sodium:solute symporter family		OG0015797(3 genes,3 taxa): a_caninum (1 g.); a_ceylanicum (1 g.); teladorsagia (1 g.)	OG0015797(3 genes,3 taxa): ANCCAN_15813(a_caninum) Acey_s0137.v2.g6072(a_ceylanicum) TELCIR_14279(teladorsagia)																									10.4613	6.68817	9.0688	7.37381	9.93483	4.355	6.13878	13.3674	10.2976	13.077	8.29013	8.69372	0.49486	3.15656	5.23854	3.3611	1.93966	3.17255	5.09196	2.05444	0	0	0.719834	0	1.15437	16.7876	7.15674	4.61025	13.0339	12.0131	10.6648	5.51054	4.69745	12.2019	9.21392	4.68143	4.09503	5.04328	3.05347	2.78026	10.7479	3.22337	4.75132	4.1258	9.48103	1.54901	3.78594	4.64562	5.09762	37	23	33	26	35	16	17	30	23	29	27	25	2	13	20	14	9	15	14	5	0	0	6	0	4	39	27	17	8	17	19	12	5	27	25	19	21	11	29	2	28	15	20	21	34	8	17	25	11	0.445666	1	1.51575	0.113147	-0.975104	0.446998	0.379004	1	0.739862	0.380381	-1.45141	0.649438
Acey_s0137.v2.g6073		Acey_s0137.g2042	maker-ANCCEYDFT_Contig1474-pred_gff_snap-gene-0.0	ACEY_10553	320	320 aa			SEG: 0.04 (12/320)	Rhodanese [PF00581.23]; ThiF [PF00899.24]	Rhodanese-like domain [IPR001763]; Rhodanese-like domain superfamily [IPR036873]; THIF-type NAD/FAD binding fold [IPR000594]; ThiF/MoeB/HesA family [IPR045886]; Ubiquitin-activating enzyme [IPR035985]		GO:0000003-reproduction(L=1); GO:0002143-tRNA wobble position uridine thiolation(L=11); GO:0003006-developmental process involved in reproduction(L=2); GO:0006139-nucleobase-containing compound metabolic process(L=3); GO:0006396-RNA processing(L=5); GO:0006399-tRNA metabolic process(L=7); GO:0006725-cellular aromatic compound metabolic process(L=3); GO:0006732-coenzyme metabolic process(L=4); GO:0006777-Mo-molybdopterin cofactor biosynthetic process(L=8); GO:0006793-phosphorus metabolic process(L=3); GO:0006796-phosphate-containing compound metabolic process(L=4); GO:0006807-nitrogen compound metabolic process(L=2); GO:0007275-multicellular organism development(L=3); GO:0007548-sex differentiation(L=3); GO:0008033-tRNA processing(L=7); GO:0008150-biological_process(L=0); GO:0008152-metabolic process(L=1); GO:0009058-biosynthetic process(L=2); GO:0009108-coenzyme biosynthetic process(L=5); GO:0009987-cellular process(L=1); GO:0010467-gene expression(L=4); GO:0016070-RNA metabolic process(L=4); GO:0018130-heterocycle biosynthetic process(L=4); GO:0018192-enzyme active site formation via cysteine modification to L-cysteine persulfide(L=7); GO:0019538-protein metabolic process(L=3); GO:0019637-organophosphate metabolic process(L=3); GO:0019720-Mo-molybdopterin cofactor metabolic process(L=7); GO:0022414-reproductive process(L=2); GO:0032324-molybdopterin cofactor biosynthetic process(L=7); GO:0032446-protein modification by small protein conjugation(L=7); GO:0032447-protein urmylation(L=8); GO:0032501-multicellular organismal process(L=1); GO:0032502-developmental process(L=1); GO:0034470-ncRNA processing(L=7); GO:0034641-cellular nitrogen compound metabolic process(L=3); GO:0034660-ncRNA metabolic process(L=5); GO:0040035-hermaphrodite genitalia development(L=6); GO:0043170-macromolecule metabolic process(L=3); GO:0043545-molybdopterin cofactor metabolic process(L=6); GO:0044237-cellular metabolic process(L=2); GO:0044238-primary metabolic process(L=2); GO:0044249-cellular biosynthetic process(L=3); GO:0044260-cellular macromolecule metabolic process(L=3); GO:0044267-cellular protein metabolic process(L=4); GO:0044699-single-organism process(L=1); GO:0044707-single-multicellular organism process(L=2); GO:0044710-single-organism metabolic process(L=2); GO:0044767-single-organism developmental process(L=2); GO:0046483-heterocycle metabolic process(L=3); GO:0048513-animal organ development(L=4); GO:0048608-reproductive structure development(L=5); GO:0048731-system development(L=4); GO:0048806-genitalia development(L=4); GO:0048856-anatomical structure development(L=2); GO:0051186-cofactor metabolic process(L=3); GO:0051188-cofactor biosynthetic process(L=4); GO:0051189-prosthetic group metabolic process(L=5); GO:0055114-oxidation-reduction process(L=3); GO:0061458-reproductive system development(L=5); GO:0071704-organic substance metabolic process(L=2); GO:0090304-nucleic acid metabolic process(L=4); GO:0090407-organophosphate biosynthetic process(L=4); GO:1901360-organic cyclic compound metabolic process(L=3); GO:1901362-organic cyclic compound biosynthetic process(L=4); GO:1901564-organonitrogen compound metabolic process(L=3); GO:1901566-organonitrogen compound biosynthetic process(L=4); GO:1901576-organic substance biosynthetic process(L=3)	GO:0000166-nucleotide binding(L=3); GO:0001882-nucleoside binding(L=3); GO:0001883-purine nucleoside binding(L=4); GO:0003674-molecular_function(L=0); GO:0003824-catalytic activity(L=1); GO:0004792-thiosulfate sulfurtransferase activity(L=5); GO:0005488-binding(L=1); GO:0005524-ATP binding(L=7); GO:0016491-oxidoreductase activity(L=2); GO:0016740-transferase activity(L=2); GO:0016779-nucleotidyltransferase activity(L=4); GO:0016782-transferase activity, transferring sulfur-containing groups(L=3); GO:0016783-sulfurtransferase activity(L=4); GO:0017076-purine nucleotide binding(L=4); GO:0030554-adenyl nucleotide binding(L=5); GO:0032549-ribonucleoside binding(L=4); GO:0032550-purine ribonucleoside binding(L=5); GO:0032553-ribonucleotide binding(L=3); GO:0032555-purine ribonucleotide binding(L=4); GO:0032559-adenyl ribonucleotide binding(L=6); GO:0035639-purine ribonucleoside triphosphate binding(L=4); GO:0036094-small molecule binding(L=2); GO:0042292-URM1 activating enzyme activity(L=5); GO:0043167-ion binding(L=2); GO:0043168-anion binding(L=3); GO:0043169-cation binding(L=3); GO:0046872-metal ion binding(L=4); GO:0061604-molybdopterin-synthase sulfurtransferase activity(L=5); GO:0061605-molybdopterin-synthase adenylyltransferase activity(L=6); GO:0097159-organic cyclic compound binding(L=2); GO:1901265-nucleoside phosphate binding(L=3); GO:1901363-heterocyclic compound binding(L=2)	GO:0005575-cellular_component(L=0); GO:0005622-intracellular(L=3); GO:0005623-cell(L=1); GO:0005737-cytoplasm(L=4); GO:0005829-cytosol(L=4); GO:0016020-membrane(L=1); GO:0016021-integral component of membrane(L=4); GO:0031224-intrinsic component of membrane(L=3); GO:0044424-intracellular part(L=3); GO:0044425-membrane part(L=2); GO:0044444-cytoplasmic part(L=4); GO:0044464-cell part(L=2)	Plays a central role in 2-thiolation of mcm(5)S(2)U at tRNA wobble positions of tRNA(Lys), tRNA(Glu) and tRNA(Gln). Also essential during biosynthesis of the molybdenum cofactor. Acts by mediating the C-terminal thiocarboxylation of sulfur carriers URM1 and MOCS2A. Its N-terminus first activates URM1 and MOCS2A as acyl-adenylates (-COAMP), then the persulfide sulfur on the catalytic cysteine is transferred to URM1 and MOCS2A to form thiocarboxylation (-COSH) of their C-terminus. The reaction probably involves hydrogen sulfide that is generated from the persulfide intermediate and that acts as nucleophile towards URM1 and MOCS2A. Subsequently, a transient disulfide bond is formed. Does not use thiosulfate as sulfur donor	4122	OG0003563(14 genes,10 taxa): a_caninum (1 g.); a_ceylanicum (3 g.); c_elegans (1 g.); haemonchus (1 g.); heligmosomoides (1 g.); necator_orig (1 g.); necator_rev (1 g.); nippostrongylus (1 g.); p_pacificus (1 g.); teladorsagia (3 g.)	OG0003563(14 genes,10 taxa): ANCCAN_02150(a_caninum) Acey_s0137.v2.g6069(a_ceylanicum) Acey_s0137.v2.g6073(a_ceylanicum) Acey_s0143.v2.g2708(a_ceylanicum) WBGene00018357|F42G8.6|moc-3(c_elegans) HCON_00099640(haemonchus) HPBE_0000068901(heligmosomoides) NECAME_08113(necator_orig) NAME_05615(necator_rev) NBR_0001298901(nippostrongylus) WBGene00095941|PPA06387|Ppa-moc-3(p_pacificus) TELCIR_17513(teladorsagia) TELCIR_20289(teladorsagia) TELCIR_23609(teladorsagia)		HCON_00099640(haemonchus)																							1.49794	1.21818	0.57993	1.41941	1.76083	1.62105	4.12819	0.034611	1.24513	0.546494	1.57283	0.86584	3.1749	4.78314	2.93078	4.09601	6.28459	6.21793	9.04234	8.8733	0	1.329	2.17576	4.8779	7.89146	3.39066	6.55163	5.85818	3.19345	1.6507	2.04571	1.80166	2.9004	1.33802	4.26159	4.0887	2.98397	0.723592	0.820385	5.28995	2.6954	0.806673	1.20808	0.771354	3.4306	5.13221	1.7773	1.62877	8.48866	59	48	24	57	69	67	137	1	34	15	63	31	133	237	131	199	347	353	158	129	0	31	75	189	181	47	128	107	20	23	33	33	32	18	107	85	72	14	39	31	79	20	29	21	152	125	49	46	229	-0.377274	1	-0.501438	0.670078	1.2242	0.229529	-0.251606	1	-0.85356	0.162724	1.55454	0.117833
Acey_s0137.v2.g6074		Acey_s0137.g2043	maker-ANCCEYDFT_Contig1474-pred_gff_snap-gene-0.0	ACEY_10554	137	137 aa			SEG: 0.20 (28/137)									OG0013872(4 genes,4 taxa): a_caninum (1 g.); a_ceylanicum (1 g.); haemonchus (1 g.); nippostrongylus (1 g.)	OG0013872(4 genes,4 taxa): ANCCAN_02149(a_caninum) Acey_s0137.v2.g6074(a_ceylanicum) HCON_00099650(haemonchus) NBR_0001298801(nippostrongylus)										Male-biased				Any.19d.immunoreg	Any.19d.pos.immunoreg	Pos.intest.immunoreg									1.43438	3.12067	3.11007	3.32029	2.7139	3.02726	0.422757	0.086942	4.10592	0	0.119821	0	1.30353	1.70561	1.22659	0.890048	2.35492	2.43487	0	0	0	0	5.60325	4.9648	3.99774	0.753	0	0	0	0	0	0	0	0	0.158225	0.127819	0	0	0	3.31971	0	13.8757	14.5104	2.3417	23.0215	0	0	0	0	26	55	58	60	49	57	6	1	47	0	2	0	27	36	24	19	56	59	0	0	0	0	67	80	37	4	0	0	0	0	0	0	0	0	1	1	0	0	0	5	0	130	126	26	221	0	0	0	0	-0.0888155	1	0.680663	0.639885	7.72761	0.000331741	0.000500012	1	10.069	9.73727e-18	-2.44776	0.214977
Acey_s0137.g2044		Acey_s0137.g2044			115	98-115 aa					Ribonuclease H superfamily [IPR036397]		GO:0006139-nucleobase-containing compound metabolic process(L=3); GO:0006259-DNA metabolic process(L=4); GO:0006310-DNA recombination(L=5); GO:0006313-transposition, DNA-mediated(L=3); GO:0006725-cellular aromatic compound metabolic process(L=3); GO:0006807-nitrogen compound metabolic process(L=2); GO:0008150-biological_process(L=0); GO:0008152-metabolic process(L=1); GO:0009987-cellular process(L=1); GO:0015074-DNA integration(L=5); GO:0032196-transposition(L=3); GO:0034641-cellular nitrogen compound metabolic process(L=3); GO:0043170-macromolecule metabolic process(L=3); GO:0044237-cellular metabolic process(L=2); GO:0044238-primary metabolic process(L=2); GO:0044260-cellular macromolecule metabolic process(L=3); GO:0044699-single-organism process(L=1); GO:0044763-single-organism cellular process(L=2); GO:0046483-heterocycle metabolic process(L=3); GO:0071704-organic substance metabolic process(L=2); GO:0090304-nucleic acid metabolic process(L=4); GO:1901360-organic cyclic compound metabolic process(L=3)	GO:0003674-molecular_function(L=0); GO:0003676-nucleic acid binding(L=3); GO:0003677-DNA binding(L=4); GO:0003824-catalytic activity(L=1); GO:0004803-transposase activity(L=2); GO:0005488-binding(L=1); GO:0030246-carbohydrate binding(L=2); GO:0097159-organic cyclic compound binding(L=2); GO:1901363-heterocyclic compound binding(L=2)		Transposase (partial DDE domain); mariner transposase	310	OG0000058(89 genes,2 taxa): a_ceylanicum (88 g.); necator_orig (1 g.)	OG0000058(89 genes,2 taxa): Acey_s0001.g392(a_ceylanicum) Acey_s0002.g765(a_ceylanicum) Acey_s0003.g1187(a_ceylanicum) Acey_s0003.g1675(a_ceylanicum) Acey_s0005.g2275(a_ceylanicum) Acey_s0005.g2597(a_ceylanicum) Acey_s0006.g3000(a_ceylanicum) Acey_s0006.g3130(a_ceylanicum) Acey_s0007.g3438(a_ceylanicum) Acey_s0008.g258(a_ceylanicum) Acey_s0010.g1215(a_ceylanicum) Acey_s0011.g1477(a_ceylanicum) Acey_s0012.g1789(a_ceylanicum) Acey_s0013.g2051(a_ceylanicum) Acey_s0016.g2898(a_ceylanicum) Acey_s0016.g3074(a_ceylanicum) Acey_s0016.g3101(a_ceylanicum) Acey_s0017.g3231(a_ceylanicum) Acey_s0017.g3241(a_ceylanicum) Acey_s0017.g3407(a_ceylanicum) Acey_s0017.g3455(a_ceylanicum) Acey_s0020.g166(a_ceylanicum) Acey_s0021.g332(a_ceylanicum) Acey_s0027.g1503(a_ceylanicum) Acey_s0030.g2170(a_ceylanicum) Acey_s0030.g2222(a_ceylanicum) Acey_s0031.g2306(a_ceylanicum) Acey_s0032.g2537(a_ceylanicum) Acey_s0040.g284(a_ceylanicum) Acey_s0041.g385(a_ceylanicum) Acey_s0047.g1442(a_ceylanicum) Acey_s0047.g1505(a_ceylanicum) Acey_s0048.g1630(a_ceylanicum) Acey_s0051.g2082(a_ceylanicum) Acey_s0053.g2285(a_ceylanicum) Acey_s0056.g2639(a_ceylanicum) Acey_s0058.g2877(a_ceylanicum) Acey_s0059.g3033(a_ceylanicum) Acey_s0073.g721(a_ceylanicum) Acey_s0075.g923(a_ceylanicum) Acey_s0075.g924(a_ceylanicum) Acey_s0076.g1043(a_ceylanicum) Acey_s0077.g1097(a_ceylanicum) Acey_s0087.g2060(a_ceylanicum) Acey_s0088.g2183(a_ceylanicum) Acey_s0090.g2355(a_ceylanicum) Acey_s0092.g2563(a_ceylanicum) Acey_s0112.g270(a_ceylanicum) Acey_s0121.g971(a_ceylanicum) Acey_s0127.g1384(a_ceylanicum) Acey_s0135.g1918(a_ceylanicum) Acey_s0137.g2044(a_ceylanicum) Acey_s0155.g3037(a_ceylanicum) Acey_s0158.g3260(a_ceylanicum) Acey_s0168.g193(a_ceylanicum) Acey_s0168.g201(a_ceylanicum) Acey_s0172.g370(a_ceylanicum) Acey_s0207.g2037(a_ceylanicum) Acey_s0223.g2651(a_ceylanicum) Acey_s0225.g2759(a_ceylanicum) Acey_s0231.g3002(a_ceylanicum) Acey_s0249.g107(a_ceylanicum) Acey_s0253.g279(a_ceylanicum) Acey_s0266.g687(a_ceylanicum) Acey_s0283.g1326(a_ceylanicum) Acey_s0309.g2075(a_ceylanicum) Acey_s0311.g2134(a_ceylanicum) Acey_s0343.g3049(a_ceylanicum) Acey_s0349.g3195(a_ceylanicum) Acey_s0354.g3308(a_ceylanicum) Acey_s0391.g561(a_ceylanicum) Acey_s0413.g1020(a_ceylanicum) Acey_s0442.g1545(a_ceylanicum) Acey_s0444.g1564(a_ceylanicum) Acey_s0471.g2049(a_ceylanicum) Acey_s0473.g2106(a_ceylanicum) Acey_s0521.g2870(a_ceylanicum) Acey_s0532.g3043(a_ceylanicum) Acey_s0566.g20(a_ceylanicum) Acey_s0569.g81(a_ceylanicum) Acey_s0656.g1216(a_ceylanicum) Acey_s0659.g1262(a_ceylanicum) Acey_s0673.g1405(a_ceylanicum) Acey_s0706.g1694(a_ceylanicum) Acey_s0772.g2229(a_ceylanicum) Acey_s0859.g2729(a_ceylanicum) Acey_s1012.g3392(a_ceylanicum) Acey_s1097.g3598(a_ceylanicum) NECAME_14486(necator_orig)																									0	0	0	0	0.189235	0.084444	0	0	0	0	0	0	0	0.073693	0	0.160052	0.143678	0	0	0	0	0	0	0	0	0	0	0	0.723877	0	0	0	0	0	0	0	0	0	0	0	0	0	0	0	0	0	0	0	0	0	0	0	0	1	1	0	0	0	0	0	0	0	1	0	1	1	0	0	0	0	0	0	0	0	0	0	0	1	0	0	0	0	0	0	0	0	0	0	0	0	0	0	0	0	0	0	0	0
Acey_s0138.g2045		Acey_s0138.g2045			302	302 aa			SEG: 0.04 (12/302)									OG0010839(8 genes,2 taxa): a_ceylanicum (7 g.); haemonchus (1 g.)	OG0010839(8 genes,2 taxa): Acey_s0010.g1079(a_ceylanicum) Acey_s0138.g2045(a_ceylanicum) Acey_s0140.g2180(a_ceylanicum) Acey_s0178.g630(a_ceylanicum) Acey_s0222.g2647(a_ceylanicum) Acey_s0367.g31(a_ceylanicum) Acey_s0917.g3034(a_ceylanicum) HCON_00163650(haemonchus)																									0.233346	0.154345	0.144963	0.075578	0.051543	0.146325	0	0	0.094087	0	0.066637	0	0.074509	0.163277	0.250732	0	0.055158	0.08903	2.90085	12.6095	0	0	0	0.082314	0	0.314736	0.384671	0.059036	4.59023	1.82543	0.265016	1.12317	0.91179	0.740229	0.466495	0	0.406239	0	0	0	0	0	0	0	0	0	0	0	0	9	6	6	3	2	6	0	0	3	0	3	0	3	8	11	0	3	5	50	173	0	0	0	3	0	4	7	1	28	24	4	19	10	9	11	0	9	0	0	0	0	0	0	0	0	0	0	0	0	1.08713	1	-1.51822	0.53119	3.54811	0.540526	1.95506	0.799608	0	1	0	1
Acey_s0138.v2.g6693		Acey_s0138.g2046		ACEY_10555	202	202 aa	SigP											OG0003045(15 genes,9 taxa): a_caninum (2 g.); a_ceylanicum (2 g.); c_elegans (1 g.); haemonchus (2 g.); heligmosomoides (1 g.); necator_orig (2 g.); necator_rev (2 g.); nippostrongylus (1 g.); teladorsagia (2 g.)	OG0003045(15 genes,9 taxa): ANCCAN_04837(a_caninum) ANCCAN_04846(a_caninum) Acey_s0090.v2.g18892(a_ceylanicum) Acey_s0138.v2.g6693(a_ceylanicum) WBGene00016027|C23H5.8(c_elegans) HCON_00119880(haemonchus) HCON_00119940(haemonchus) HPBE_0001632401(heligmosomoides) NECAME_06693(necator_orig) NECAME_06695(necator_orig) NAME_05636(necator_rev) NAME_05638(necator_rev) NBR_0001651101(nippostrongylus) TELCIR_12584(teladorsagia) TELCIR_13745(teladorsagia)	HCON_00119940(haemonchus)																								0.252325	0.037073	0.175179	0.036157	0.21713	0.347012	0.092075	0	0.05708	0	0.156579	0.177338	0.031545	0.309216	0.300538	0.061215	0.109905	0.078738	3.90304	10.9133	3.60067	0	0.100645	0.030439	0.049765	2.5246	0.668131	0	3.56707	5.65482	4.63473	4.62732	9.09662	7.10027	5.75045	0.686534	1.96056	0.818574	0.460247	0	0.073709	0.120874	0.196179	0	0	0.113844	0.059633	0	0	7	1	5	1	6	10	2	0	1	0	4	4	1	10	9	2	4	3	41	119	44	0	2	1	1	23	9	0	10	37	39	44	43	66	71	10	35	9	16	0	1	2	3	0	0	2	1	0	0
Acey_s0138.g2047		Acey_s0138.g2047			118	118 aa												OG0010868(8 genes,1 taxa): a_ceylanicum (8 g.)	OG0010868(8 genes,1 taxa): Acey_s0020.g35(a_ceylanicum) Acey_s0057.g2830(a_ceylanicum) Acey_s0062.g3306(a_ceylanicum) Acey_s0093.g2645(a_ceylanicum) Acey_s0116.g627(a_ceylanicum) Acey_s0138.g2047(a_ceylanicum) Acey_s0477.g2164(a_ceylanicum) Acey_s0811.g2466(a_ceylanicum)																									0	0	0	0	0	0	0	0	0	0	0	0	0	0	0.05188	0	0	0	0	0.280635	0	0	0	0.146923	0	0	0	0	0.637346	2.13025	0	0.594024	0	0	0.170374	0.261306	0.534381	0	0	0	0	0	0	0	0.116561	0	0	0	0	0	0	0	0	0	0	0	0	0	0	0	0	0	0	1	0	0	0	0	2	0	0	0	3	0	0	0	0	1	7	0	3	0	0	1	2	5	0	0	0	0	0	0	0	1	0	0	0	0
Acey_s0138.v2.g6694		Acey_s0138.g2048	maker-ANCCEYDFT_Contig911-pred_gff_snap-gene-0.4-mRNA-1	ACEY_10556	350	350 aa	SigP		SEG: 0.44 (155/350)	EB [PF01683.21]	EB domain [IPR006149]					EB module		OG0010379(8 genes,8 taxa): a_caninum (1 g.); a_ceylanicum (1 g.); c_elegans (1 g.); haemonchus (1 g.); heligmosomoides (1 g.); necator_orig (1 g.); necator_rev (1 g.); p_pacificus (1 g.)	OG0010379(8 genes,8 taxa): ANCCAN_04836(a_caninum) Acey_s0138.v2.g6694(a_ceylanicum) WBGene00016915|C54D2.1|idpp-11(c_elegans) HCON_00119935(haemonchus) HPBE_0001696801(heligmosomoides) NECAME_06692(necator_orig) NAME_05635(necator_rev) WBGene00113030|PPA23476(p_pacificus)										Male-biased															0.12831	0.182788	0.21687	0.290902	0.244566	0.276257	0.292917	0.022805	0.328054	0	0.557212	0.30116	0.42853	0.477747	0.49375	0.375877	0.303236	0.331681	0	0.167753	0	0	0.024879	0.215123	0.213308	0.079472	0.275173	0	0.341976	0.069213	0	0	0	0	0.040345	0.040996	0.481121	0	0.142756	0	0	0.438419	0.227769	0.066403	1.49372	0	0	0	0	8	11	14	18	15	18	15	1	14	0	35	16	29	35	33	28	25	28	0	3	0	0	1	10	6	1	6	0	2	1	0	0	0	0	1	1	13	0	7	0	0	12	6	2	63	0	0	0	0	-0.452309	1	-0.550302	0.751108	0.460216	0.841521	0.860479	1	7.17519	1.69802e-08	-6.77994	0.205399
Acey_s0138.v2.g6695		Acey_s0138.g2049		ACEY_10557	345	345 aa			SEG: 0.06 (19/345)				GO:0000003-reproduction(L=1); GO:0008150-biological_process(L=0)					OG0010378(8 genes,8 taxa): a_caninum (1 g.); a_ceylanicum (1 g.); c_elegans (1 g.); haemonchus (1 g.); heligmosomoides (1 g.); necator_rev (1 g.); nippostrongylus (1 g.); p_pacificus (1 g.)	OG0010378(8 genes,8 taxa): ANCCAN_04835(a_caninum) Acey_s0138.v2.g6695(a_ceylanicum) WBGene00021541|Y42H9B.3(c_elegans) HCON_00119930(haemonchus) HPBE_0001696901(heligmosomoides) NAME_05634(necator_rev) NBR_0000079601(nippostrongylus) WBGene00113619|PPA24065(p_pacificus)																									0.015077	0.154572	0.072552	0.045331	0.045838	0.029003	0.036338	0.041518	0.174996	0	0.045892	0	0.108161	0.134236	0.053814	0.360434	0.066278	0.064627	0.038716	0.047098	0	0.271115	0.020411	0.018286	0.060155	0	0	0	1.55242	0.985169	0	0	0.269131	0	0.037127	0	0.036204	0	0.290336	0	0	0	0	0	0.46253	0	0	0.124321	0	1	10	5	3	3	2	2	2	8	0	3	0	8	11	4	29	6	6	1	1	0	10	1	1	2	0	0	0	10	15	0	0	3	0	1	0	1	0	15	0	0	0	0	0	21	0	0	4	0	1.11963	1	0.129834	0.976605	5.302	0.293626	-0.240128	1	1.53301	0.614799	-4.55192	0.918966
Acey_s0138.g2050		Acey_s0138.g2050			811	811 aa				GIY-YIG [PF01541.27]; RVT_1 [PF00078.30]	DNA/RNA polymerase superfamily [IPR043502]; GIY-YIG endonuclease [IPR000305]; GIY-YIG endonuclease superfamily [IPR035901]; Reverse transcriptase domain [IPR000477]		GO:0006139-nucleobase-containing compound metabolic process(L=3); GO:0006259-DNA metabolic process(L=4); GO:0006260-DNA replication(L=5); GO:0006278-RNA-dependent DNA biosynthetic process(L=7); GO:0006725-cellular aromatic compound metabolic process(L=3); GO:0006807-nitrogen compound metabolic process(L=2); GO:0008150-biological_process(L=0); GO:0008152-metabolic process(L=1); GO:0009058-biosynthetic process(L=2); GO:0009059-macromolecule biosynthetic process(L=4); GO:0009987-cellular process(L=1); GO:0034641-cellular nitrogen compound metabolic process(L=3); GO:0034645-cellular macromolecule biosynthetic process(L=4); GO:0043170-macromolecule metabolic process(L=3); GO:0044237-cellular metabolic process(L=2); GO:0044238-primary metabolic process(L=2); GO:0044249-cellular biosynthetic process(L=3); GO:0044260-cellular macromolecule metabolic process(L=3); GO:0046483-heterocycle metabolic process(L=3); GO:0071704-organic substance metabolic process(L=2); GO:0090304-nucleic acid metabolic process(L=4); GO:1901360-organic cyclic compound metabolic process(L=3); GO:1901576-organic substance biosynthetic process(L=3)	GO:0003674-molecular_function(L=0); GO:0003676-nucleic acid binding(L=3); GO:0003723-RNA binding(L=4); GO:0003824-catalytic activity(L=1); GO:0003964-RNA-directed DNA polymerase activity(L=6); GO:0005488-binding(L=1); GO:0016740-transferase activity(L=2); GO:0016772-transferase activity, transferring phosphorus-containing groups(L=3); GO:0016779-nucleotidyltransferase activity(L=4); GO:0034061-DNA polymerase activity(L=5); GO:0097159-organic cyclic compound binding(L=2); GO:1901363-heterocyclic compound binding(L=2)				OG0001583(20 genes,1 taxa): a_ceylanicum (20 g.)	OG0001583(20 genes,1 taxa): Acey_s0009.g466(a_ceylanicum) Acey_s0010.g1208(a_ceylanicum) Acey_s0011.g1330(a_ceylanicum) Acey_s0015.g2687(a_ceylanicum) Acey_s0020.g81(a_ceylanicum) Acey_s0021.g346(a_ceylanicum) Acey_s0022.g492(a_ceylanicum) Acey_s0038.g3627(a_ceylanicum) Acey_s0070.g439(a_ceylanicum) Acey_s0079.g1289(a_ceylanicum) Acey_s0096.g2931(a_ceylanicum) Acey_s0109.g132(a_ceylanicum) Acey_s0138.g2050(a_ceylanicum) Acey_s0163.g3502(a_ceylanicum) Acey_s0176.g567(a_ceylanicum) Acey_s0198.g1599(a_ceylanicum) Acey_s0362.g3511(a_ceylanicum) Acey_s0388.g490(a_ceylanicum) Acey_s0572.g144(a_ceylanicum) Acey_s0602.g520(a_ceylanicum)																									0.011857	0.053006	0.021813	0.02226	0	0.025941	0	0	0.077341	0	0	0.017336	0.023246	0.053561	0	0	0.014838	0.008886	0	0.019281	0	0	0.008415	0	0	0	0.062717	0	3.46995	1.4558	0	0.060873	0	0	0.222672	0	0.017505	0	0	0	0	0.01562	0.016513	0.014992	0	0	0	0	0	2	9	4	4	0	5	0	0	8	0	0	2	4	11	0	0	3	2	0	1	0	0	1	0	0	0	3	0	57	51	0	3	0	0	14	0	1	0	0	0	0	1	1	1	0	0	0	0	0	0.874078	1	0.553861	0.871405	1.71998	0.683408	2.07693	1	3.20527	0.419792	-2.85938	1
Acey_s0138.v2.g6696		Acey_s0138.g2051	maker-ANCCEYDFT_Contig421-pred_gff_snap-gene-0.12	ACEY_10558	332	332 aa				Vps26 [PF03643.18]	Arrestin-like, C-terminal [IPR014752]; Vacuolar protein sorting protein 26 related [IPR028934]		GO:0006810-transport(L=3); GO:0006886-intracellular protein transport(L=5); GO:0007034-vacuolar transport(L=4); GO:0008150-biological_process(L=0); GO:0009987-cellular process(L=1); GO:0042147-retrograde transport, endosome to Golgi(L=5); GO:0044699-single-organism process(L=1); GO:0044763-single-organism cellular process(L=2); GO:0044765-single-organism transport(L=3); GO:0046907-intracellular transport(L=3); GO:0051179-localization(L=1); GO:0051234-establishment of localization(L=2); GO:0051641-cellular localization(L=2); GO:0051649-establishment of localization in cell(L=3)		GO:0005575-cellular_component(L=0); GO:0005623-cell(L=1); GO:0005768-endosome(L=5); GO:0005829-cytosol(L=4); GO:0012505-endomembrane system(L=3); GO:0016020-membrane(L=1); GO:0030904-retromer complex(L=3); GO:0032991-macromolecular complex(L=1); GO:0043234-protein complex(L=2); GO:0044425-membrane part(L=2); GO:0044464-cell part(L=2)	Vacuolar protein sorting-associated protein 26		OG0005433(12 genes,10 taxa): a_caninum (1 g.); a_ceylanicum (1 g.); c_elegans (1 g.); haemonchus (1 g.); heligmosomoides (1 g.); necator_orig (1 g.); necator_rev (1 g.); nippostrongylus (2 g.); p_pacificus (1 g.); teladorsagia (2 g.)	OG0005433(12 genes,10 taxa): ANCCAN_04834(a_caninum) Acey_s0138.v2.g6696(a_ceylanicum) WBGene00006931|T20D3.7|vps-26(c_elegans) HCON_00119910(haemonchus) HPBE_0000844801(heligmosomoides) NECAME_06691(necator_orig) NAME_05633(necator_rev) NBR_0000480101(nippostrongylus) NBR_0001324301(nippostrongylus) WBGene00094601|PPA05047|Ppa-vps-26(p_pacificus) TELCIR_14397(teladorsagia) TELCIR_15334(teladorsagia)																									14.9116	15.0218	13.2584	16.6945	16.7713	18.7437	15.459	4.62139	10.235	7.38969	16.6814	11.2109	12.4279	20.1261	19.2258	23.6398	26.9601	21.008	23.4908	24.0878	6.16307	7.77405	6.26073	10.9847	11.3167	10.3772	20.1022	14.0987	14.1445	10.2457	5.43465	6.22554	5.37765	9.74887	9.19389	13.0547	16.0445	18.6879	7.57522	13.9173	28.4268	5.67234	6.08737	7.53079	19.085	11.0288	10.1495	10.2028	36.1676	677	681	638	771	757	900	597	150	330	238	771	474	637	1186	1013	1338	1748	1402	466	391	79	200	240	451	279	144	413	266	100	150	89	114	67	136	245	285	410	401	384	87	1056	148	154	218	949	280	294	306	1103	-0.106004	1	-0.449252	0.612937	-0.186216	0.89965	-0.0954085	1	-0.207931	0.773608	0.247557	0.887049
Acey_s0138.v2.g6697		Acey_s0138.g2053	maker-ANCCEYDFT_Contig421-augustus-gene-0.24; maker-ANCCEYDFT_Contig421-pred_gff_fgenesh-gene-0.2-mRNA-1; maker-ANCCEYDFT_Contig421-pred_gff_fgenesh-gene-0.3	ACEY_10559	1776	1776 aa		NCoils: 0.26 (470/1776)	SEG: 0.06 (109/1776)	Myosin_head [PF00063.24]; PDZ [PF00595.27]	Kinesin motor domain superfamily [IPR036961]; Myosin head, motor domain [IPR001609]; P-loop containing nucleoside triphosphate hydrolase [IPR027417]; PDZ domain [IPR001478]; PDZ superfamily [IPR036034]		GO:0006139-nucleobase-containing compound metabolic process(L=3); GO:0006152-purine nucleoside catabolic process(L=7); GO:0006163-purine nucleotide metabolic process(L=5); GO:0006195-purine nucleotide catabolic process(L=7); GO:0006200-obsolete ATP catabolic process(L=),GO:0006725-cellular aromatic compound metabolic process(L=3); GO:0006753-nucleoside phosphate metabolic process(L=4); GO:0006793-phosphorus metabolic process(L=3); GO:0006796-phosphate-containing compound metabolic process(L=4); GO:0006807-nitrogen compound metabolic process(L=2); GO:0008150-biological_process(L=0); GO:0008152-metabolic process(L=1); GO:0009056-catabolic process(L=2); GO:0009116-nucleoside metabolic process(L=4); GO:0009117-nucleotide metabolic process(L=5); GO:0009119-ribonucleoside metabolic process(L=5); GO:0009123-nucleoside monophosphate metabolic process(L=5); GO:0009125-nucleoside monophosphate catabolic process(L=5); GO:0009126-purine nucleoside monophosphate metabolic process(L=7); GO:0009128-purine nucleoside monophosphate catabolic process(L=7); GO:0009141-nucleoside triphosphate metabolic process(L=5); GO:0009143-nucleoside triphosphate catabolic process(L=5); GO:0009144-purine nucleoside triphosphate metabolic process(L=7); GO:0009146-purine nucleoside triphosphate catabolic process(L=7); GO:0009150-purine ribonucleotide metabolic process(L=6); GO:0009154-purine ribonucleotide catabolic process(L=7); GO:0009158-ribonucleoside monophosphate catabolic process(L=7); GO:0009161-ribonucleoside monophosphate metabolic process(L=7); GO:0009164-nucleoside catabolic process(L=5); GO:0009166-nucleotide catabolic process(L=5); GO:0009167-purine ribonucleoside monophosphate metabolic process(L=7); GO:0009169-purine ribonucleoside monophosphate catabolic process(L=8); GO:0009199-ribonucleoside triphosphate metabolic process(L=7); GO:0009203-ribonucleoside triphosphate catabolic process(L=7); GO:0009205-purine ribonucleoside triphosphate metabolic process(L=7); GO:0009207-purine ribonucleoside triphosphate catabolic process(L=8); GO:0009259-ribonucleotide metabolic process(L=5); GO:0009261-ribonucleotide catabolic process(L=5); GO:0009987-cellular process(L=1); GO:0019439-aromatic compound catabolic process(L=4); GO:0019637-organophosphate metabolic process(L=3); GO:0019693-ribose phosphate metabolic process(L=4); GO:0034641-cellular nitrogen compound metabolic process(L=3); GO:0034655-nucleobase-containing compound catabolic process(L=4); GO:0042278-purine nucleoside metabolic process(L=5); GO:0042454-ribonucleoside catabolic process(L=7); GO:0044237-cellular metabolic process(L=2); GO:0044238-primary metabolic process(L=2); GO:0044248-cellular catabolic process(L=3); GO:0044270-cellular nitrogen compound catabolic process(L=4); GO:0044281-small molecule metabolic process(L=3); GO:0044710-single-organism metabolic process(L=2); GO:0046034-ATP metabolic process(L=7); GO:0046128-purine ribonucleoside metabolic process(L=7); GO:0046130-purine ribonucleoside catabolic process(L=7); GO:0046434-organophosphate catabolic process(L=4); GO:0046483-heterocycle metabolic process(L=3); GO:0046700-heterocycle catabolic process(L=4); GO:0055086-nucleobase-containing small molecule metabolic process(L=3); GO:0071704-organic substance metabolic process(L=2); GO:0072521-purine-containing compound metabolic process(L=4); GO:0072523-purine-containing compound catabolic process(L=5); GO:1901135-carbohydrate derivative metabolic process(L=3); GO:1901136-carbohydrate derivative catabolic process(L=4); GO:1901292-nucleoside phosphate catabolic process(L=4); GO:1901360-organic cyclic compound metabolic process(L=3); GO:1901361-organic cyclic compound catabolic process(L=4); GO:1901564-organonitrogen compound metabolic process(L=3); GO:1901565-organonitrogen compound catabolic process(L=4); GO:1901575-organic substance catabolic process(L=3); GO:1901657-glycosyl compound metabolic process(L=3); GO:1901658-glycosyl compound catabolic process(L=4)	GO:0000166-nucleotide binding(L=3); GO:0001882-nucleoside binding(L=3); GO:0001883-purine nucleoside binding(L=4); GO:0003674-molecular_function(L=0); GO:0003774-motor activity(L=7); GO:0003779-actin binding(L=4); GO:0003824-catalytic activity(L=1); GO:0005488-binding(L=1); GO:0005515-protein binding(L=2); GO:0005524-ATP binding(L=7); GO:0008092-cytoskeletal protein binding(L=3); GO:0016462-pyrophosphatase activity(L=5); GO:0016787-hydrolase activity(L=2); GO:0016817-hydrolase activity, acting on acid anhydrides(L=3); GO:0016818-hydrolase activity, acting on acid anhydrides, in phosphorus-containing anhydrides(L=4); GO:0016887-ATPase activity(L=7); GO:0017076-purine nucleotide binding(L=4); GO:0017111-nucleoside-triphosphatase activity(L=6); GO:0030554-adenyl nucleotide binding(L=5); GO:0032549-ribonucleoside binding(L=4); GO:0032550-purine ribonucleoside binding(L=5); GO:0032553-ribonucleotide binding(L=3); GO:0032555-purine ribonucleotide binding(L=4); GO:0032559-adenyl ribonucleotide binding(L=6); GO:0035639-purine ribonucleoside triphosphate binding(L=4); GO:0036094-small molecule binding(L=2); GO:0042623-ATPase activity, coupled(L=8); GO:0043167-ion binding(L=2); GO:0043168-anion binding(L=3); GO:0051015-actin filament binding(L=4); GO:0097159-organic cyclic compound binding(L=2); GO:1901265-nucleoside phosphate binding(L=3); GO:1901363-heterocyclic compound binding(L=2)	GO:0005575-cellular_component(L=0); GO:0005622-intracellular(L=3); GO:0005623-cell(L=1); GO:0005737-cytoplasm(L=4); GO:0005856-cytoskeleton(L=5); GO:0015629-actin cytoskeleton(L=6); GO:0016459-myosin complex(L=6); GO:0030016-myofibril(L=6); GO:0030017-sarcomere(L=6); GO:0032991-macromolecular complex(L=1); GO:0043226-organelle(L=1); GO:0043228-non-membrane-bounded organelle(L=2); GO:0043229-intracellular organelle(L=3); GO:0043232-intracellular non-membrane-bounded organelle(L=3); GO:0043234-protein complex(L=2); GO:0043292-contractile fiber(L=5); GO:0044422-organelle part(L=2); GO:0044424-intracellular part(L=3); GO:0044430-cytoskeletal part(L=5); GO:0044444-cytoplasmic part(L=4); GO:0044446-intracellular organelle part(L=3); GO:0044449-contractile fiber part(L=5); GO:0044464-cell part(L=2)	Inherit from biNOG: Myosin XVIIIA		OG0001893(18 genes,9 taxa): a_caninum (5 g.); a_ceylanicum (1 g.); haemonchus (1 g.); heligmosomoides (3 g.); necator_orig (2 g.); necator_rev (1 g.); nippostrongylus (1 g.); p_pacificus (1 g.); teladorsagia (3 g.)	OG0001893(18 genes,9 taxa): ANCCAN_04831(a_caninum) ANCCAN_04832(a_caninum) ANCCAN_04833(a_caninum) ANCCAN_27283(a_caninum) ANCCAN_29485(a_caninum) Acey_s0138.v2.g6697(a_ceylanicum) HCON_00119890(haemonchus) HPBE_0000845001(heligmosomoides) HPBE_0001145901(heligmosomoides) HPBE_0002212101(heligmosomoides) NECAME_06687(necator_orig) NECAME_06688(necator_orig) NAME_05632(necator_rev) NBR_0001324201(nippostrongylus) WBGene00094599|PPA05045(p_pacificus) TELCIR_08307(teladorsagia) TELCIR_13151(teladorsagia) TELCIR_25064(teladorsagia)																									11.2399	11.4515	10.562	12.7443	12.6433	11.114	11.2865	8.27304	11.2054	9.53102	9.66982	13.7678	5.92778	10.7823	12.1437	16.5584	13.1125	13.5633	15.0576	31.7726	1.94104	14.472	6.25169	8.31053	11.052	54.2909	35.0325	34.3826	109.386	112.31	33.8984	50.4791	67.857	50.3161	105.755	29.164	30.6768	128.574	8.91921	36.9541	68.9123	17.1427	20.3223	11.8199	30.9999	21.6451	20.4825	11.4874	70.907	5620	5645	5544	6450	6395	5862	4189	2521	3331	2723	4292	5048	3318	6490	6690	9914	8779	9226	2612	4659	491	3438	2057	3344	2590	4680	4103	3933	3892	9048	3204	5527	4084	4904	15532	3743	4668	18408	2654	1129	13449	2601	2883	1926	7895	3400	3253	1947	11827	0.0195359	1	0.0964213	0.917112	-0.567924	0.435031	-0.210594	1	-0.0186903	1	0.452599	0.602462
Acey_s0138.g2052		Acey_s0138.g2052			352	352 aa				DDE_3 [PF13358.9]; HTH_48 [PF17906.4]; Transposase_1 [PF01359.21]	Mos1 transposase, HTH domain [IPR041426]; Ribonuclease H superfamily [IPR036397]; Transposase, type 1 [IPR001888]		GO:0006139-nucleobase-containing compound metabolic process(L=3); GO:0006259-DNA metabolic process(L=4); GO:0006310-DNA recombination(L=5); GO:0006313-transposition, DNA-mediated(L=3); GO:0006508-proteolysis(L=4); GO:0006725-cellular aromatic compound metabolic process(L=3); GO:0006807-nitrogen compound metabolic process(L=2); GO:0008150-biological_process(L=0); GO:0008152-metabolic process(L=1); GO:0009987-cellular process(L=1); GO:0015074-DNA integration(L=5); GO:0019538-protein metabolic process(L=3); GO:0032196-transposition(L=3); GO:0034641-cellular nitrogen compound metabolic process(L=3); GO:0043170-macromolecule metabolic process(L=3); GO:0044237-cellular metabolic process(L=2); GO:0044238-primary metabolic process(L=2); GO:0044260-cellular macromolecule metabolic process(L=3); GO:0044699-single-organism process(L=1); GO:0044763-single-organism cellular process(L=2); GO:0046483-heterocycle metabolic process(L=3); GO:0071704-organic substance metabolic process(L=2); GO:0090304-nucleic acid metabolic process(L=4); GO:1901360-organic cyclic compound metabolic process(L=3)	GO:0003674-molecular_function(L=0); GO:0003676-nucleic acid binding(L=3); GO:0003677-DNA binding(L=4); GO:0003824-catalytic activity(L=1); GO:0004803-transposase activity(L=2); GO:0005488-binding(L=1); GO:0097159-organic cyclic compound binding(L=2); GO:1901363-heterocyclic compound binding(L=2)	GO:0005575-cellular_component(L=0); GO:0016020-membrane(L=1)	Transposase (partial DDE domain)		OG0002162(17 genes,2 taxa): a_caninum (1 g.); a_ceylanicum (16 g.)	OG0002162(17 genes,2 taxa): ANCCAN_03427(a_caninum) Acey_s0004.g1883(a_ceylanicum) Acey_s0005.g2678(a_ceylanicum) Acey_s0015.g2623(a_ceylanicum) Acey_s0015.g2624(a_ceylanicum) Acey_s0042.g609(a_ceylanicum) Acey_s0062.g3381(a_ceylanicum) Acey_s0124.g1190(a_ceylanicum) Acey_s0138.g2052(a_ceylanicum) Acey_s0154.g2954(a_ceylanicum) Acey_s0154.g2960(a_ceylanicum) Acey_s0156.g3115(a_ceylanicum) Acey_s0189.g1197(a_ceylanicum) Acey_s0393.g611(a_ceylanicum) Acey_s0684.g1506(a_ceylanicum) Acey_s0684.g1507(a_ceylanicum) Acey_s0807.g2447(a_ceylanicum)																									0.031841	0	0.045752	0.084349	0.160978	0.060929	0.145338	0	0.133552	0.153508	0	0.069001	0.055259	0.085352	0.182779	0.134292	0.034291	0.071705	0	0	0	0	0.061301	0.017696	0	0.628184	0.046488	0	11.4432	3.56472	0.836543	0.639689	2.0917	1.02708	1.83743	0	0	0	0.038779	0	0	0	0.075596	0	0	0	0	0	0	2	0	3	5	10	4	8	0	6	7	0	4	4	7	13	10	3	6	0	0	0	0	3	1	0	9	1	0	75	55	15	13	24	15	51	0	0	0	2	0	0	0	2	0	0	0	0	0	0	-1.68169	1	0.4208	0.763427	-0.276179	0.951553	0.869398	1	2.49329	0.735064	-2.17629	1
Acey_s0138.v2.g6698		Acey_s0138.g2054	augustus-ANCCEYDFT_Contig421-abinit-gene-0.0-mRNA-1; maker-ANCCEYDFT_Contig421-augustus-gene-0.26	ACEY_10560	570	570 aa			SEG: 0.15 (83/570)									OG0002185(17 genes,10 taxa): a_caninum (2 g.); a_ceylanicum (1 g.); c_elegans (1 g.); haemonchus (1 g.); heligmosomoides (3 g.); necator_orig (2 g.); necator_rev (1 g.); nippostrongylus (1 g.); p_pacificus (1 g.); teladorsagia (4 g.)	OG0002185(17 genes,10 taxa): ANCCAN_04829(a_caninum) ANCCAN_04830(a_caninum) Acey_s0138.v2.g6698(a_ceylanicum) WBGene00018407|F44B9.2(c_elegans) HCON_00119870(haemonchus) HPBE_0000066801(heligmosomoides) HPBE_0000292901(heligmosomoides) HPBE_0002119401(heligmosomoides) NECAME_06684(necator_orig) NECAME_06685(necator_orig) NAME_05631(necator_rev) NBR_0001230501(nippostrongylus) WBGene00304655|PPA46876(p_pacificus) TELCIR_08305(teladorsagia) TELCIR_13688(teladorsagia) TELCIR_18083(teladorsagia) TELCIR_26243(teladorsagia)		HCON_00119870(haemonchus)											Non-intestine-biased												16.9793	15.5535	15.3342	15.1271	15.4351	12.8769	2.63389	0.228082	0.596764	0.184149	1.16403	0.464466	12.3583	9.58919	12.3096	8.43329	5.74285	8.46086	22.5482	76.3043	43.8355	20.3736	15.862	20.2502	15.8211	20.8619	45.9337	60.9363	83.2421	52.1562	25.4791	23.127	17.0354	18.0047	21.7436	29.27	46.7027	48.2991	56.3328	0.62193	30.6849	33.989	46.8489	31.0923	22.2473	35.2569	36.9976	31.4165	14.9617	2451	2235	2342	2241	2271	1981	266	19	49	14	146	44	1702	1642	1918	1467	1116	1653	1085	3065	743	1193	1403	2088	943	485	1454	1834	873	1227	693	729	305	488	920	1007	1750	1993	4480	5	1774	1444	1879	1395	1604	1510	1691	1466	723	0.288747	1	-3.08825	5.17194e-05	1.77779	0.0476845	0.934927	1	0.526886	0.437367	-6.3865	2.21299e-06
Acey_s0138.v2.g6699		Acey_s0138.g2055	maker-ANCCEYDFT_Contig421-pred_gff_snap-gene-0.10-mRNA-1	ACEY_10561	241	241 aa		NCoils: 0.09 (21/241)	SEG: 0.05 (12/241)	SAM_1 [PF00536.33]; SAM_2 [PF07647.20]	Sterile alpha motif domain [IPR001660]; Sterile alpha motif/pointed domain superfamily [IPR013761]		GO:0006793-phosphorus metabolic process(L=3); GO:0006796-phosphate-containing compound metabolic process(L=4); GO:0007154-cell communication(L=2); GO:0007165-signal transduction(L=3); GO:0007166-cell surface receptor signaling pathway(L=4); GO:0007186-G-protein coupled receptor signaling pathway(L=4); GO:0007205-protein kinase C-activating G-protein coupled receptor signaling pathway(L=5); GO:0008150-biological_process(L=0); GO:0008152-metabolic process(L=1); GO:0009987-cellular process(L=1); GO:0016310-phosphorylation(L=5); GO:0023052-signaling(L=1); GO:0035556-intracellular signal transduction(L=4); GO:0044237-cellular metabolic process(L=2); GO:0044699-single-organism process(L=1); GO:0044700-single organism signaling(L=2); GO:0044763-single-organism cellular process(L=2); GO:0050789-regulation of biological process(L=2); GO:0050794-regulation of cellular process(L=3); GO:0050896-response to stimulus(L=1); GO:0051716-cellular response to stimulus(L=2); GO:0065007-biological regulation(L=1)	GO:0003674-molecular_function(L=0); GO:0003824-catalytic activity(L=1); GO:0003951-NAD+ kinase activity(L=5); GO:0004143-diacylglycerol kinase activity(L=5); GO:0005488-binding(L=1); GO:0016301-kinase activity(L=4); GO:0016740-transferase activity(L=2); GO:0016772-transferase activity, transferring phosphorus-containing groups(L=3); GO:0016773-phosphotransferase activity, alcohol group as acceptor(L=4); GO:0043167-ion binding(L=2); GO:0043169-cation binding(L=3); GO:0046872-metal ion binding(L=4)	GO:0005575-cellular_component(L=0); GO:0016020-membrane(L=1); GO:0016021-integral component of membrane(L=4); GO:0031224-intrinsic component of membrane(L=3); GO:0044425-membrane part(L=2)	Diacylglycerol kinase	561,564,1100,4070	OG0009411(9 genes,8 taxa): a_caninum (1 g.); a_ceylanicum (1 g.); heligmosomoides (1 g.); necator_orig (2 g.); necator_rev (1 g.); nippostrongylus (1 g.); p_pacificus (1 g.); teladorsagia (1 g.)	OG0009411(9 genes,8 taxa): ANCCAN_04828(a_caninum) Acey_s0138.v2.g6699(a_ceylanicum) HPBE_0002119301(heligmosomoides) NECAME_06682(necator_orig) NECAME_06683(necator_orig) NAME_05630(necator_rev) NBR_0001230601(nippostrongylus) WBGene00094589|PPA05035(p_pacificus) TELCIR_21271(teladorsagia)																									9.93554	13.2607	10.8225	12.3217	11.0416	12.4845	9.41368	5.58743	11.5164	10.1952	10.9572	7.21412	9.37993	10.9954	10.541	19.1313	18.6665	14.1232	15.482	8.5525	0.2455	1.8577	4.66193	9.35613	6.65657	16.6632	11.242	10.78	24.7237	17.1291	7.22387	11.8608	23.4372	7.74406	19.7479	4.97706	5.53928	3.73616	3.2971	14.2234	10.7932	9.41194	10.0818	2.39697	33.9871	5.91943	6.03117	1.63192	44.9702	354	452	391	432	383	461	309	166	316	290	430	245	387	487	425	858	911	702	223	101	3	41	141	291	124	128	160	147	91	161	80	154	146	63	322	79	98	44	109	59	184	168	174	47	880	107	117	34	734	0.0809207	1	0.155673	0.915515	-0.355719	0.842614	-0.321075	1	0.650501	0.408668	0.0585737	1
Acey_s0138.g2056		Acey_s0138.g2056			118	118 aa					Homeobox-like domain superfamily [IPR009057]							OG0000438(36 genes,3 taxa): a_ceylanicum (33 g.); heligmosomoides (2 g.); teladorsagia (1 g.)	OG0000438(36 genes,3 taxa): Acey_s0001.g374(a_ceylanicum) Acey_s0001.g4(a_ceylanicum) Acey_s0002.v2.g4468(a_ceylanicum) Acey_s0004.v2.g11320(a_ceylanicum) Acey_s0005.g2418(a_ceylanicum) Acey_s0005.g2743(a_ceylanicum) Acey_s0014.g2312(a_ceylanicum) Acey_s0016.g3053(a_ceylanicum) Acey_s0025.g1097(a_ceylanicum) Acey_s0031.g2385(a_ceylanicum) Acey_s0035.g3020(a_ceylanicum) Acey_s0038.g3643(a_ceylanicum) Acey_s0052.g2250(a_ceylanicum) Acey_s0053.g2386(a_ceylanicum) Acey_s0053.g2420(a_ceylanicum) Acey_s0056.v2.g5554(a_ceylanicum) Acey_s0057.g2772(a_ceylanicum) Acey_s0076.g990(a_ceylanicum) Acey_s0105.g3696(a_ceylanicum) Acey_s0112.g326(a_ceylanicum) Acey_s0138.g2056(a_ceylanicum) Acey_s0157.g3162(a_ceylanicum) Acey_s0176.g529(a_ceylanicum) Acey_s0268.g800(a_ceylanicum) Acey_s0296.g1699(a_ceylanicum) Acey_s0338.g2928(a_ceylanicum) Acey_s0344.g3085(a_ceylanicum) Acey_s0427.g1267(a_ceylanicum) Acey_s0447.v2.g16760(a_ceylanicum) Acey_s0541.g3201(a_ceylanicum) Acey_s0592.g401(a_ceylanicum) Acey_s0640.g1001(a_ceylanicum) Acey_s0816.g2505(a_ceylanicum) HPBE_0000038401(heligmosomoides) HPBE_0000528301(heligmosomoides) TELCIR_05413(teladorsagia)																									0.213204	0	0.198045	0.279106	0.220434	0.06682	0.063152	0.050431	0.354647	0.258039	0.130558	0.294902	0.108744	0	0.122111	0.376746	0.051378	0	0.256099	0.159082	0	0	0.475215	0	0	5.73266	0.287886	0.738651	5.69561	6.70473	3.29189	5.69063	3.42785	0.573087	4.61639	0.130655	0.105334	1.27777	0.11411	0	0.848269	0	0	0	0	0.315871	0.118152	0	0	3	0	3	4	3	1	1	1	6	5	3	6	2	0	2	7	1	0	2	1	0	0	5	0	0	32	2	5	9	21	13	26	9	3	27	1	1	9	2	0	6	0	0	0	0	3	1	0	0
Acey_s0138.v2.g6700		Acey_s0138.g2057		ACEY_10562	203	203 aa	TM(4x)		SEG: 0.08 (17/203)						GO:0005575-cellular_component(L=0); GO:0016020-membrane(L=1); GO:0016021-integral component of membrane(L=4); GO:0031224-intrinsic component of membrane(L=3); GO:0044425-membrane part(L=2)			OG0011968(6 genes,6 taxa): a_caninum (1 g.); a_ceylanicum (1 g.); c_elegans (1 g.); necator_orig (1 g.); necator_rev (1 g.); p_pacificus (1 g.)	OG0011968(6 genes,6 taxa): ANCCAN_04827(a_caninum) Acey_s0138.v2.g6700(a_ceylanicum) WBGene00018338|F42A9.9(c_elegans) NECAME_06681(necator_orig) NAME_05629(necator_rev) WBGene00094588|PPA05034(p_pacificus)																									0.036046	0.074146	0.070072	0.036157	0.072377	0.173506	0	0.227228	0.11416	0.229958	0.195724	0	0.06309	0	0.066786	0.244861	0.054953	0.080894	5.69579	2.21401	0	0	0	0	0	3.24171	4.60614	4.16759	2.04058	2.18019	0.783531	1.56313	4.875	0.830778	0.938589	0.35468	0.57857	0.633854	0.237602	0	0.14112	0.249729	0.067206	0.372473	0	0	0	0	0	1	2	2	1	2	5	0	4	2	4	5	0	2	0	2	8	2	3	45	18	0	0	0	0	0	31	61	54	6	15	7	16	25	8	12	5	10	7	8	0	2	4	1	7	0	0	0	0	0
Acey_s0138.v2.g6701		Acey_s0138.g2058	maker-ANCCEYDFT_Contig421-augustus-gene-1.17	ACEY_10561	1050	1050 aa			SEG: 0.10 (109/1050)	C1_1 [PF00130.25]; DAGK_acc [PF00609.22]; DAGK_cat [PF00781.27]	C1-like domain superfamily [IPR046349]; Diacylglycerol kinase [IPR037607]; Diacylglycerol kinase, accessory domain [IPR000756]; Diacylglycerol kinase, catalytic domain [IPR001206]; Inorganic polyphosphate/ATP-NAD kinase, N-terminal [IPR017438]; NAD kinase/diacylglycerol kinase-like domain superfamily [IPR016064]; Protein kinase C-like, phorbol ester/diacylglycerol-binding domain [IPR002219]		GO:0006793-phosphorus metabolic process(L=3); GO:0006796-phosphate-containing compound metabolic process(L=4); GO:0007154-cell communication(L=2); GO:0007165-signal transduction(L=3); GO:0007166-cell surface receptor signaling pathway(L=4); GO:0007186-G-protein coupled receptor signaling pathway(L=4); GO:0007205-protein kinase C-activating G-protein coupled receptor signaling pathway(L=5); GO:0008150-biological_process(L=0); GO:0008152-metabolic process(L=1); GO:0009987-cellular process(L=1); GO:0016310-phosphorylation(L=5); GO:0023052-signaling(L=1); GO:0035556-intracellular signal transduction(L=4); GO:0044237-cellular metabolic process(L=2); GO:0044699-single-organism process(L=1); GO:0044700-single organism signaling(L=2); GO:0044763-single-organism cellular process(L=2); GO:0050789-regulation of biological process(L=2); GO:0050794-regulation of cellular process(L=3); GO:0050896-response to stimulus(L=1); GO:0051716-cellular response to stimulus(L=2); GO:0065007-biological regulation(L=1)	GO:0003674-molecular_function(L=0); GO:0003824-catalytic activity(L=1); GO:0003951-NAD+ kinase activity(L=5); GO:0004143-diacylglycerol kinase activity(L=5); GO:0016301-kinase activity(L=4); GO:0016740-transferase activity(L=2); GO:0016772-transferase activity, transferring phosphorus-containing groups(L=3); GO:0016773-phosphotransferase activity, alcohol group as acceptor(L=4)		Diacylglycerol kinase accessory domain		OG0004439(13 genes,10 taxa): a_caninum (1 g.); a_ceylanicum (1 g.); c_elegans (1 g.); haemonchus (1 g.); heligmosomoides (1 g.); necator_orig (1 g.); necator_rev (1 g.); nippostrongylus (1 g.); p_pacificus (1 g.); teladorsagia (4 g.)	OG0004439(13 genes,10 taxa): ANCCAN_04825(a_caninum) Acey_s0138.v2.g6701(a_ceylanicum) WBGene00006483|F42A9.1|dgk-4(c_elegans) HCON_00119860(haemonchus) HPBE_0001141001(heligmosomoides) NECAME_06680(necator_orig) NAME_05628(necator_rev) NBR_0001528101(nippostrongylus) WBGene00092016|PPA02462(p_pacificus) TELCIR_08304(teladorsagia) TELCIR_11983(teladorsagia) TELCIR_13687(teladorsagia) TELCIR_19035(teladorsagia)		HCON_00119860(haemonchus)																							5.82027	8.49201	7.22909	8.43567	7.84317	9.29106	6.41059	2.50529	8.93551	5.79301	6.167	3.83579	3.10244	6.97574	6.75393	11.3209	11.3875	8.56128	8.93498	6.43073	0.295899	0.779006	2.77569	4.30093	5.1275	13.3089	5.87377	8.48483	17.3366	14.9062	9.45219	14.0066	15.5483	6.92316	17.9526	3.03574	2.36773	10.6389	1.82895	4.85495	8.08393	7.84802	7.07253	0.944574	7.31066	5.14425	3.69426	1.16358	16.1763	1351	1971	1788	2022	1865	2301	1109	363	1255	780	1309	647	736	1952	1725	3210	3619	2749	776	465	12	88	452	831	569	643	375	522	354	677	498	843	530	375	1502	211	187	865	296	79	893	660	560	84	1049	442	329	107	1525	-0.103832	1	0.405641	0.718673	0.160906	0.965205	-0.589642	1	0.445027	0.564777	-0.678197	0.751607
Acey_s0138.v2.g6702		Acey_s0138.g2059	maker-ANCCEYDFT_Contig421-pred_gff_snap-gene-1.6	ACEY_10563	621	621 aa				Acyl-CoA_dh_N [PF02771.19]	Acyl-CoA dehydrogenase/oxidase, N-terminal [IPR013786]; Acyl-CoA dehydrogenase/oxidase, N-terminal and middle domain superfamily [IPR009100]; Acyl-CoA dehydrogenase/oxidase, N-terminal domain superfamily [IPR037069]; Acyl-CoA oxidase/dehydrogenase, middle domain superfamily [IPR046373]		GO:0000003-reproduction(L=1); GO:0006810-transport(L=3); GO:0006897-endocytosis(L=5); GO:0006898-receptor-mediated endocytosis(L=6); GO:0007275-multicellular organism development(L=3); GO:0008150-biological_process(L=0); GO:0008152-metabolic process(L=1); GO:0009790-embryo development(L=4); GO:0009792-embryo development ending in birth or egg hatching(L=5); GO:0016192-vesicle-mediated transport(L=4); GO:0032501-multicellular organismal process(L=1); GO:0032502-developmental process(L=1); GO:0040008-regulation of growth(L=3); GO:0040009-regulation of growth rate(L=4); GO:0040010-positive regulation of growth rate(L=5); GO:0044699-single-organism process(L=1); GO:0044707-single-multicellular organism process(L=2); GO:0044710-single-organism metabolic process(L=2); GO:0044767-single-organism developmental process(L=2); GO:0045927-positive regulation of growth(L=4); GO:0048518-positive regulation of biological process(L=3); GO:0048856-anatomical structure development(L=2); GO:0050789-regulation of biological process(L=2); GO:0051179-localization(L=1); GO:0051234-establishment of localization(L=2); GO:0055114-oxidation-reduction process(L=3); GO:0065007-biological regulation(L=1)	GO:0000166-nucleotide binding(L=3); GO:0003674-molecular_function(L=0); GO:0003824-catalytic activity(L=1); GO:0003995-acyl-CoA dehydrogenase activity(L=4); GO:0005488-binding(L=1); GO:0016491-oxidoreductase activity(L=2); GO:0016627-oxidoreductase activity, acting on the CH-CH group of donors(L=3); GO:0036094-small molecule binding(L=2); GO:0043167-ion binding(L=2); GO:0043168-anion binding(L=3); GO:0048037-cofactor binding(L=2); GO:0050660-flavin adenine dinucleotide binding(L=4); GO:0050662-coenzyme binding(L=3); GO:0097159-organic cyclic compound binding(L=2); GO:1901265-nucleoside phosphate binding(L=3); GO:1901363-heterocyclic compound binding(L=2)		Inherit from KOG: acyl-CoA dehydrogenase		OG0003645(14 genes,10 taxa): a_caninum (2 g.); a_ceylanicum (1 g.); c_elegans (1 g.); haemonchus (1 g.); heligmosomoides (1 g.); necator_orig (1 g.); necator_rev (1 g.); nippostrongylus (1 g.); p_pacificus (1 g.); teladorsagia (4 g.)	OG0003645(14 genes,10 taxa): ANCCAN_04823(a_caninum) ANCCAN_04824(a_caninum) Acey_s0138.v2.g6702(a_ceylanicum) WBGene00001566|C28C12.9|acdh-13(c_elegans) HCON_00119830(haemonchus) HPBE_0000615801(heligmosomoides) NECAME_06679(necator_orig) NAME_05627(necator_rev) NBR_0001528201(nippostrongylus) WBGene00094585|PPA05031|Ppa-acdh-13(p_pacificus) TELCIR_11984(teladorsagia) TELCIR_11985(teladorsagia) TELCIR_15753(teladorsagia) TELCIR_22295(teladorsagia)																									10.1396	10.2639	8.64656	10.5993	12.0666	10.87	10.3678	1.00832	3.368	1.37183	7.60065	2.70279	11.2737	12.218	13.6063	15.2217	15.8456	16.0121	10.3589	11.1388	10.4642	6.40945	9.94558	12.6033	14.9947	2.87688	17.0824	13.4973	4.10564	3.50877	4.90759	8.11144	1.59725	5.01059	4.80159	25.9235	19.9594	6.48532	10.5488	9.15169	14.2188	14.3307	12.0009	9.68563	21.4078	25.7351	16.9857	15.2385	22.324	1088	1119	1002	1191	1332	1250	825	66	216	82	743	210	1219	1616	1634	2009	2378	2430	466	407	142	344	838	1249	848	80	590	434	52	92	145	273	34	157	235	939	805	307	936	79	1045	658	524	461	1881	1181	851	749	1279	-0.0580993	1	-1.06446	0.0433495	1.1949	0.0387902	-0.0123021	1	-0.0574576	0.994681	-1.25361	0.118131
Acey_s0138.g2060		Acey_s0138.g2060			69	69 aa																																						0.904764	0	0	1.81509	0.908327	2.613	4.62214	0	0	2.88597	0.982534	2.22559	7.91776	6.993	4.19083	3.84126	8.96553	6.09129	0	0	0	0	0	0	0	0	0	1.08156	0	2.44229	0	0	0	0	0	0	0	0	0	0	0	0	0.841184	0.731895	0	2.22701	0.783338	0.338193	0	1	0	0	2	1	3	4	0	0	2	1	2	10	9	5	5	13	9	0	0	0	0	0	0	0	0	0	2	0	2	0	0	0	0	0	0	0	0	0	0	0	0	2	2	0	6	2	1	0	-2.06165	1	-1.53986	0.412554	-0.667651	0.955753	0.483141	1	-0.728345	0.884121	-3.14858	1
Acey_s0138.v2.g6703		Acey_s0138.g2061; Acey_s0138.g2062	maker-ANCCEYDFT_Contig421-pred_gff_snap-gene-1.3-mRNA-1	ACEY_10564	561	561 aa	SigP		SEG: 0.09 (52/561)	Lectin_C [PF00059.24]	C-type lectin fold [IPR016187]; C-type lectin, conserved site [IPR018378]; C-type lectin-like [IPR001304]; C-type lectin-like/link domain superfamily [IPR016186]		GO:0000003-reproduction(L=1); GO:0007276-gamete generation(L=3); GO:0008150-biological_process(L=0); GO:0019953-sexual reproduction(L=2); GO:0022414-reproductive process(L=2); GO:0032501-multicellular organismal process(L=1); GO:0032504-multicellular organism reproduction(L=2); GO:0044699-single-organism process(L=1); GO:0044702-single organism reproductive process(L=3); GO:0048609-multicellular organismal reproductive process(L=3)	GO:0003674-molecular_function(L=0); GO:0005488-binding(L=1); GO:0030246-carbohydrate binding(L=2)	GO:0005575-cellular_component(L=0); GO:0016020-membrane(L=1); GO:0016021-integral component of membrane(L=4); GO:0031224-intrinsic component of membrane(L=3); GO:0044425-membrane part(L=2)	carbohydrate binding		OG0013942(4 genes,3 taxa): a_caninum (1 g.); a_ceylanicum (1 g.); c_elegans (2 g.)	OG0013942(4 genes,3 taxa): ANCCAN_04821(a_caninum) Acey_s0138.v2.g6703(a_ceylanicum) WBGene00021602|Y46H3B.1|clec-205(c_elegans) WBGene00021603|Y46H3B.2|clec-204(c_elegans)												Intestine-biased													6.72785	8.24492	7.78574	8.24528	6.84563	7.98284	8.03103	14.2592	12.1234	19.9411	13.0876	32.6143	0.732779	1.80804	0.974037	1.39369	1.28492	1.63666	0.04914	0.231138	0	1.76456	0.991965	1.38063	2.31928	0.3766	0.580602	0.138021	0.091968	0.085661	0.147989	0.296071	0	0	0.325875	0.277912	0.588715	0.133175	5.55481	35.6907	13.6504	6.5189	10.8363	17.1665	9.77238	7.87981	9.05655	7.19762	9.88819	782	973	979	1003	824	1001	655	945	806	1206	1318	2559	80	249	121	193	201	259	2	8	0	86	77	127	123	10	18	4	1	2	4	9	0	0	14	9	21	6	435	280	800	273	431	744	743	327	413	322	490	0.123418	1	3.01434	2.02826e-07	-1.80546	0.0137554	-0.00652602	1	0.951077	0.0535586	0.929429	0.299194
Acey_s0138.v2.g6704		Acey_s0138.g2063; Acey_s0138.g2064; Acey_s0138.g2065	maker-ANCCEYDFT_Contig421-pred_gff_snap-gene-1.10	ACEY_10565	263	263 aa			SEG: 0.11 (28/263)	adh_short [PF00106.28]; adh_short_C2 [PF13561.9]	NAD(P)-binding domain superfamily [IPR036291]; Short-chain dehydrogenase/reductase SDR [IPR002347]		GO:0008150-biological_process(L=0); GO:0008152-metabolic process(L=1); GO:0044710-single-organism metabolic process(L=2); GO:0055114-oxidation-reduction process(L=3)	GO:0003674-molecular_function(L=0); GO:0003824-catalytic activity(L=1); GO:0016491-oxidoreductase activity(L=2)		KR domain	830,1100,4146	OG0009410(9 genes,9 taxa): a_caninum (1 g.); a_ceylanicum (1 g.); c_elegans (1 g.); haemonchus (1 g.); heligmosomoides (1 g.); necator_orig (1 g.); necator_rev (1 g.); nippostrongylus (1 g.); teladorsagia (1 g.)	OG0009410(9 genes,9 taxa): ANCCAN_04820(a_caninum) Acey_s0138.v2.g6704(a_ceylanicum) WBGene00000976|F36H9.3|dhs-13(c_elegans) HCON_00119730(haemonchus) HPBE_0000615701(heligmosomoides) NECAME_06678(necator_orig) NAME_05626(necator_rev) NBR_0001528301(nippostrongylus) TELCIR_11986(teladorsagia)	HCON_00119730(haemonchus)													Any.19d.immunoreg			Neg.intest.immunoreg								314.184	315.661	355.141	413.372	406.357	371.526	353.334	615.483	486.871	1128.74	1006.58	946.168	122.149	215.935	181.618	232.679	204.854	188.644	861.749	4473	386.417	954.919	111.841	126.447	196.339	686.797	1458.66	914.356	2173.58	1827.51	443.306	324.969	280.454	310.987	404.376	400.876	532.11	2088.04	450.055	1657.26	842.653	172.267	261.189	338.302	418.034	250.646	269.165	305.366	465.787	10301	10148	12136	13610	13108	12639	9585	14395	10797	25574	32394	27172	4321	8892	6759	9352	9246	8809	12008	49601	4722	19048	3304	4363	3827	6918	23259	13791	9975	19949	5673	4756	2239	3107	7904	6903	10351	29680	16737	7584	17634	3425	5022	7343	13476	5006	5873	6983	9221	-0.0988611	1	1.30648	0.0243089	-1.90912	0.00401738	0.0987173	1	0.387602	0.493749	2.11298	0.000642353
Acey_s0138.v2.g6705		Acey_s0138.g2066	maker-ANCCEYDFT_Contig421-pred_gff_snap-gene-1.5	ACEY_10566	446	446 aa			SEG: 0.07 (33/446)	Metallophos [PF00149.31]	Calcineurin-like phosphoesterase domain, ApaH type [IPR004843]; Metallo-dependent phosphatase-like [IPR029052]; Serine/threonine-specific protein phosphatase/bis(5-nucleosyl)-tetraphosphatase [IPR006186]		GO:0006793-phosphorus metabolic process(L=3); GO:0006796-phosphate-containing compound metabolic process(L=4); GO:0008150-biological_process(L=0); GO:0008152-metabolic process(L=1); GO:0009987-cellular process(L=1); GO:0016311-dephosphorylation(L=5); GO:0044237-cellular metabolic process(L=2)	GO:0003674-molecular_function(L=0); GO:0003824-catalytic activity(L=1); GO:0004721-phosphoprotein phosphatase activity(L=6); GO:0016787-hydrolase activity(L=2); GO:0016788-hydrolase activity, acting on ester bonds(L=3); GO:0016791-phosphatase activity(L=5); GO:0042578-phosphoric ester hydrolase activity(L=4)		serine threonine-protein phosphatase		OG0000746(27 genes,10 taxa): a_caninum (3 g.); a_ceylanicum (2 g.); c_elegans (2 g.); haemonchus (2 g.); heligmosomoides (2 g.); necator_orig (2 g.); necator_rev (2 g.); nippostrongylus (3 g.); p_pacificus (4 g.); teladorsagia (5 g.)	OG0000746(27 genes,10 taxa): ANCCAN_04818(a_caninum) ANCCAN_16033(a_caninum) ANCCAN_27181(a_caninum) Acey_s0138.v2.g6705(a_ceylanicum) Acey_s0336.v2.g15969(a_ceylanicum) WBGene00012741|Y40H4A.2(c_elegans) WBGene00020985|W03D8.2(c_elegans) HCON_00012760(haemonchus) HCON_00119720(haemonchus) HPBE_0002335301(heligmosomoides) HPBE_0002619801(heligmosomoides) NECAME_06613(necator_orig) NECAME_06677(necator_orig) NAME_05445(necator_rev) NAME_05625(necator_rev) NBR_0000523901(nippostrongylus) NBR_0000537901(nippostrongylus) NBR_0002241301(nippostrongylus) WBGene00115993|PPA26439(p_pacificus) WBGene00274090|PPA35721(p_pacificus) WBGene00274109|PPA35740(p_pacificus) WBGene00277159|PPA38790(p_pacificus) TELCIR_06522(teladorsagia) TELCIR_09951(teladorsagia) TELCIR_12454(teladorsagia) TELCIR_15345(teladorsagia) TELCIR_25502(teladorsagia)										Male-biased															2.60953	3.76085	3.47978	4.75523	3.24795	4.24361	0.434345	0.109099	6.18452	0.058785	0.232635	0.3514	1.96741	2.78924	2.05053	2.56735	6.4505	4.54022	0	0	0	0	6.48314	8.00347	4.1957	0	0	0	0.351258	0	0	0	0	0	0.030647	0	0	0.028827	0	3.24081	0	25.6004	24.2112	2.68049	63.005	0	0	0	0	237	349	343	455	305	417	29	6	340	3	19	23	174	304	202	276	793	568	0	0	0	0	408	570	170	0	0	0	3	0	0	0	0	0	1	0	0	1	0	19	0	802	724	87	3755	0	0	0	0	-0.17192	1	0.585441	0.725015	3.66372	0.0112706	-0.672093	1	13.1615	5.73957e-21	-3.62103	0.1081
Acey_s0138.g2067		Acey_s0138.g2067			106	92-106 aa			SEG: 0.17 (18/106)																																			0	0	0	0	0	0	0	0	0	0	0.28898	0	0	0	0	0	0	0.199062	0	0	8.10036	0	0	0	0	0.698196	0	0	0	0	0.340392	0	0	0.251956	0	0	0	0	0	0	0	0	0	0	0	0	0	0	0	0	0	0	0	0	0	0	0	0	0	1	0	0	0	0	0	0	1	0	0	28	0	0	0	0	3	0	0	0	0	1	0	0	1	0	0	0	0	0	0	0	0	0	0	0	0	0	0	0
Acey_s0138.g2068		Acey_s0138.g2068			154	154 aa							GO:0006139-nucleobase-containing compound metabolic process(L=3); GO:0006259-DNA metabolic process(L=4); GO:0006260-DNA replication(L=5); GO:0006278-RNA-dependent DNA biosynthetic process(L=7); GO:0006464-cellular protein modification process(L=5); GO:0006468-protein phosphorylation(L=6); GO:0006725-cellular aromatic compound metabolic process(L=3); GO:0006793-phosphorus metabolic process(L=3); GO:0006796-phosphate-containing compound metabolic process(L=4); GO:0006807-nitrogen compound metabolic process(L=2); GO:0006810-transport(L=3); GO:0006811-ion transport(L=4); GO:0006812-cation transport(L=5); GO:0006816-calcium ion transport(L=8); GO:0008150-biological_process(L=0); GO:0008152-metabolic process(L=1); GO:0009058-biosynthetic process(L=2); GO:0009059-macromolecule biosynthetic process(L=4); GO:0009987-cellular process(L=1); GO:0016310-phosphorylation(L=5); GO:0019538-protein metabolic process(L=3); GO:0030001-metal ion transport(L=6); GO:0032879-regulation of localization(L=3); GO:0034220-ion transmembrane transport(L=5); GO:0034641-cellular nitrogen compound metabolic process(L=3); GO:0034645-cellular macromolecule biosynthetic process(L=4); GO:0034762-regulation of transmembrane transport(L=5); GO:0034765-regulation of ion transmembrane transport(L=6); GO:0036211-protein modification process(L=4); GO:0043170-macromolecule metabolic process(L=3); GO:0043269-regulation of ion transport(L=5); GO:0043412-macromolecule modification(L=4); GO:0044237-cellular metabolic process(L=2); GO:0044238-primary metabolic process(L=2); GO:0044249-cellular biosynthetic process(L=3); GO:0044260-cellular macromolecule metabolic process(L=3); GO:0044267-cellular protein metabolic process(L=4); GO:0044699-single-organism process(L=1); GO:0044763-single-organism cellular process(L=2); GO:0044765-single-organism transport(L=3); GO:0046483-heterocycle metabolic process(L=3); GO:0050789-regulation of biological process(L=2); GO:0050794-regulation of cellular process(L=3); GO:0051049-regulation of transport(L=4); GO:0051179-localization(L=1); GO:0051234-establishment of localization(L=2); GO:0055085-transmembrane transport(L=4); GO:0065007-biological regulation(L=1); GO:0070588-calcium ion transmembrane transport(L=8); GO:0070838-divalent metal ion transport(L=7); GO:0071704-organic substance metabolic process(L=2); GO:0072511-divalent inorganic cation transport(L=6); GO:0090304-nucleic acid metabolic process(L=4); GO:0090305-nucleic acid phosphodiester bond hydrolysis(L=5); GO:1901360-organic cyclic compound metabolic process(L=3); GO:1901576-organic substance biosynthetic process(L=3)	GO:0000166-nucleotide binding(L=3); GO:0001882-nucleoside binding(L=3); GO:0001883-purine nucleoside binding(L=4); GO:0003674-molecular_function(L=0); GO:0003676-nucleic acid binding(L=3); GO:0003723-RNA binding(L=4); GO:0003824-catalytic activity(L=1); GO:0003964-RNA-directed DNA polymerase activity(L=6); GO:0004518-nuclease activity(L=4); GO:0004519-endonuclease activity(L=5); GO:0004521-endoribonuclease activity(L=6); GO:0004523-RNA-DNA hybrid ribonuclease activity(L=8); GO:0004540-ribonuclease activity(L=5); GO:0004672-protein kinase activity(L=5); GO:0004674-protein serine/threonine kinase activity(L=6); GO:0005215-transporter activity(L=1); GO:0005216-ion channel activity(L=5); GO:0005244-voltage-gated ion channel activity(L=6); GO:0005245-voltage-gated calcium channel activity(L=8); GO:0005261-cation channel activity(L=6); GO:0005262-calcium channel activity(L=7); GO:0005488-binding(L=1); GO:0005524-ATP binding(L=7); GO:0008270-zinc ion binding(L=6); GO:0008324-cation transmembrane transporter activity(L=5); GO:0015075-ion transmembrane transporter activity(L=4); GO:0015085-calcium ion transmembrane transporter activity(L=8); GO:0015267-channel activity(L=4); GO:0016301-kinase activity(L=4); GO:0016740-transferase activity(L=2); GO:0016757-transferase activity, transferring glycosyl groups(L=3); GO:0016758-transferase activity, transferring hexosyl groups(L=4); GO:0016772-transferase activity, transferring phosphorus-containing groups(L=3); GO:0016773-phosphotransferase activity, alcohol group as acceptor(L=4); GO:0016779-nucleotidyltransferase activity(L=4); GO:0016787-hydrolase activity(L=2); GO:0016788-hydrolase activity, acting on ester bonds(L=3); GO:0016891-endoribonuclease activity, producing 5'-phosphomonoesters(L=7); GO:0016893-endonuclease activity, active with either ribo- or deoxyribonucleic acids and producing 5'-phosphomonoesters(L=6); GO:0017076-purine nucleotide binding(L=4); GO:0022803-passive transmembrane transporter activity(L=3); GO:0022832-voltage-gated channel activity(L=6); GO:0022836-gated channel activity(L=5); GO:0022838-substrate-specific channel activity(L=4); GO:0022839-ion gated channel activity(L=6); GO:0022843-voltage-gated cation channel activity(L=7); GO:0022857-transmembrane transporter activity(L=2); GO:0022890-inorganic cation transmembrane transporter activity(L=6); GO:0022891-substrate-specific transmembrane transporter activity(L=3); GO:0022892-substrate-specific transporter activity(L=2); GO:0030554-adenyl nucleotide binding(L=5); GO:0032549-ribonucleoside binding(L=4); GO:0032550-purine ribonucleoside binding(L=5); GO:0032553-ribonucleotide binding(L=3); GO:0032555-purine ribonucleotide binding(L=4); GO:0032559-adenyl ribonucleotide binding(L=6); GO:0034061-DNA polymerase activity(L=5); GO:0035639-purine ribonucleoside triphosphate binding(L=4); GO:0036094-small molecule binding(L=2); GO:0043167-ion binding(L=2); GO:0043168-anion binding(L=3); GO:0043169-cation binding(L=3); GO:0046872-metal ion binding(L=4); GO:0046873-metal ion transmembrane transporter activity(L=7); GO:0046914-transition metal ion binding(L=5); GO:0072509-divalent inorganic cation transmembrane transporter activity(L=7); GO:0097159-organic cyclic compound binding(L=2); GO:1901265-nucleoside phosphate binding(L=3); GO:1901363-heterocyclic compound binding(L=2)	GO:0005575-cellular_component(L=0); GO:0005623-cell(L=1); GO:0005886-plasma membrane(L=3); GO:0005891-voltage-gated calcium channel complex(L=5); GO:0016020-membrane(L=1); GO:0016021-integral component of membrane(L=4); GO:0031224-intrinsic component of membrane(L=3); GO:0032991-macromolecular complex(L=1); GO:0034702-ion channel complex(L=4); GO:0034703-cation channel complex(L=5); GO:0034704-calcium channel complex(L=6); GO:0043234-protein complex(L=2); GO:0044425-membrane part(L=2); GO:0044459-plasma membrane part(L=3); GO:0044464-cell part(L=2); GO:0071944-cell periphery(L=3)	Retrotransposon protein		OG0000020(152 genes,5 taxa): a_ceylanicum (25 g.); haemonchus (42 g.); heligmosomoides (67 g.); necator_rev (1 g.); nippostrongylus (17 g.)	OG0000020(152 genes,5 taxa): Acey_s0002.g721(a_ceylanicum) Acey_s0006.g3049(a_ceylanicum) Acey_s0011.g1519(a_ceylanicum) Acey_s0015.g2613(a_ceylanicum) Acey_s0048.g1579(a_ceylanicum) Acey_s0052.g2257(a_ceylanicum) Acey_s0057.g2837(a_ceylanicum) Acey_s0081.g1503(a_ceylanicum) Acey_s0081.g1504(a_ceylanicum) Acey_s0091.g2471(a_ceylanicum) Acey_s0098.g3068(a_ceylanicum) Acey_s0113.g358(a_ceylanicum) Acey_s0138.g2068(a_ceylanicum) Acey_s0150.g2761(a_ceylanicum) Acey_s0159.g3270(a_ceylanicum) Acey_s0220.g2518(a_ceylanicum) Acey_s0253.g281(a_ceylanicum) Acey_s0265.g660(a_ceylanicum) Acey_s0281.g1255(a_ceylanicum) Acey_s0311.g2124(a_ceylanicum) Acey_s0323.g2508(a_ceylanicum) Acey_s0384.g418(a_ceylanicum) Acey_s0389.g527(a_ceylanicum) Acey_s0475.g2129(a_ceylanicum) Acey_s0685.g1516(a_ceylanicum) HCON_00003270(haemonchus) HCON_00010700(haemonchus) HCON_00012210(haemonchus) HCON_00014690(haemonchus) HCON_00016550(haemonchus) HCON_00030290(haemonchus) HCON_00031950(haemonchus) HCON_00032620(haemonchus) HCON_00051200(haemonchus) HCON_00051320(haemonchus) HCON_00054670(haemonchus) HCON_00055220(haemonchus) HCON_00063340(haemonchus) HCON_00082270(haemonchus) HCON_00090120(haemonchus) HCON_00096450(haemonchus) HCON_00097885(haemonchus) HCON_00102390(haemonchus) HCON_00109430(haemonchus) HCON_00110330(haemonchus) HCON_00117480(haemonchus) HCON_00120240(haemonchus) HCON_00136580(haemonchus) HCON_00136590(haemonchus) HCON_00141220(haemonchus) HCON_00144410(haemonchus) HCON_00145450(haemonchus) HCON_00146200(haemonchus) HCON_00149250(haemonchus) HCON_00150920(haemonchus) HCON_00153670(haemonchus) HCON_00160560(haemonchus) HCON_00167650(haemonchus) HCON_00171230(haemonchus) HCON_00172880(haemonchus) HCON_00174890(haemonchus) HCON_00175780(haemonchus) HCON_00178580(haemonchus) HCON_00182140(haemonchus) HCON_00184540(haemonchus) HCON_00187190(haemonchus) HCON_00189750(haemonchus) HPBE_0000036801(heligmosomoides) HPBE_0000050201(heligmosomoides) HPBE_0000138201(heligmosomoides) HPBE_0000484401(heligmosomoides) HPBE_0000576701(heligmosomoides) HPBE_0000588501(heligmosomoides) HPBE_0000606801(heligmosomoides) HPBE_0000607301(heligmosomoides) HPBE_0000613701(heligmosomoides) HPBE_0000680701(heligmosomoides) HPBE_0000707701(heligmosomoides) HPBE_0000734001(heligmosomoides) HPBE_0000744201(heligmosomoides) HPBE_0000767201(heligmosomoides) HPBE_0000794901(heligmosomoides) HPBE_0000910401(heligmosomoides) HPBE_0000932801(heligmosomoides) HPBE_0000957001(heligmosomoides) HPBE_0001019101(heligmosomoides) HPBE_0001019401(heligmosomoides) HPBE_0001034101(heligmosomoides) HPBE_0001044101(heligmosomoides) HPBE_0001064701(heligmosomoides) HPBE_0001088801(heligmosomoides) HPBE_0001149001(heligmosomoides) HPBE_0001304301(heligmosomoides) HPBE_0001304701(heligmosomoides) HPBE_0001336301(heligmosomoides) HPBE_0001341101(heligmosomoides) HPBE_0001383101(heligmosomoides) HPBE_0001393001(heligmosomoides) HPBE_0001451801(heligmosomoides) HPBE_0001518001(heligmosomoides) HPBE_0001558401(heligmosomoides) HPBE_0001562801(heligmosomoides) HPBE_0001568901(heligmosomoides) HPBE_0001714901(heligmosomoides) HPBE_0001723901(heligmosomoides) HPBE_0001748601(heligmosomoides) HPBE_0001748901(heligmosomoides) HPBE_0001902901(heligmosomoides) HPBE_0001931401(heligmosomoides) HPBE_0001933601(heligmosomoides) HPBE_0001983601(heligmosomoides) HPBE_0001998501(heligmosomoides) HPBE_0002025101(heligmosomoides) HPBE_0002066401(heligmosomoides) HPBE_0002108701(heligmosomoides) HPBE_0002112901(heligmosomoides) HPBE_0002141701(heligmosomoides) HPBE_0002217301(heligmosomoides) HPBE_0002343601(heligmosomoides) HPBE_0002345701(heligmosomoides) HPBE_0002349801(heligmosomoides) HPBE_0002413701(heligmosomoides) HPBE_0002440801(heligmosomoides) HPBE_0002466201(heligmosomoides) HPBE_0002469401(heligmosomoides) HPBE_0002559401(heligmosomoides) HPBE_0002576201(heligmosomoides) HPBE_0002605501(heligmosomoides) HPBE_0002618101(heligmosomoides) HPBE_0002632501(heligmosomoides) HPBE_0002657201(heligmosomoides) HPBE_0002675801(heligmosomoides) HPBE_0002691001(heligmosomoides) HPBE_0002692401(heligmosomoides) NAME_14891(necator_rev) NBR_0000011901(nippostrongylus) NBR_0000087601(nippostrongylus) NBR_0000575801(nippostrongylus) NBR_0000773201(nippostrongylus) NBR_0001016901(nippostrongylus) NBR_0001041201(nippostrongylus) NBR_0001146601(nippostrongylus) NBR_0001417001(nippostrongylus) NBR_0001420201(nippostrongylus) NBR_0001492701(nippostrongylus) NBR_0001552301(nippostrongylus) NBR_0001619801(nippostrongylus) NBR_0001641701(nippostrongylus) NBR_0001900601(nippostrongylus) NBR_0001901601(nippostrongylus) NBR_0002048901(nippostrongylus) NBR_0002064601(nippostrongylus)	HCON_00032620(haemonchus)																								0.084675	0.086965	0	0.042429	0	0.044493	0.15702	0.093541	0.097798	0	0.138443	0	0	0.101306	0.093221	0	0	0.038948	0	0	0	0	0.187609	0.37104	0.094569	0	0	0	13.0021	1.59654	0.182635	0	0.374267	0.531844	0	0	0.080692	0	0	0	0	0	0.100632	0	0	0	0	0	0	2	2	0	1	0	1	3	1	1	0	3	0	0	3	2	0	0	1	0	0	0	0	3	7	1	0	0	0	19	6	1	0	1	3	0	0	1	0	0	0	0	0	1	0	0	0	0	0	0
Acey_s0138.g2069		Acey_s0138.g2069			67	67 aa							GO:0006139-nucleobase-containing compound metabolic process(L=3); GO:0006259-DNA metabolic process(L=4); GO:0006260-DNA replication(L=5); GO:0006278-RNA-dependent DNA biosynthetic process(L=7); GO:0006725-cellular aromatic compound metabolic process(L=3); GO:0006807-nitrogen compound metabolic process(L=2); GO:0008150-biological_process(L=0); GO:0008152-metabolic process(L=1); GO:0009058-biosynthetic process(L=2); GO:0009059-macromolecule biosynthetic process(L=4); GO:0009987-cellular process(L=1); GO:0034641-cellular nitrogen compound metabolic process(L=3); GO:0034645-cellular macromolecule biosynthetic process(L=4); GO:0043170-macromolecule metabolic process(L=3); GO:0044237-cellular metabolic process(L=2); GO:0044238-primary metabolic process(L=2); GO:0044249-cellular biosynthetic process(L=3); GO:0044260-cellular macromolecule metabolic process(L=3); GO:0046483-heterocycle metabolic process(L=3); GO:0071704-organic substance metabolic process(L=2); GO:0090304-nucleic acid metabolic process(L=4); GO:1901360-organic cyclic compound metabolic process(L=3); GO:1901576-organic substance biosynthetic process(L=3)	GO:0003674-molecular_function(L=0); GO:0003676-nucleic acid binding(L=3); GO:0003723-RNA binding(L=4); GO:0003824-catalytic activity(L=1); GO:0003964-RNA-directed DNA polymerase activity(L=6); GO:0005488-binding(L=1); GO:0016740-transferase activity(L=2); GO:0016772-transferase activity, transferring phosphorus-containing groups(L=3); GO:0016779-nucleotidyltransferase activity(L=4); GO:0034061-DNA polymerase activity(L=5); GO:0097159-organic cyclic compound binding(L=2); GO:1901363-heterocyclic compound binding(L=2)		Inherit from KOG: Retrotransposon protein																												0	0	0	0	0	0	0	0	0	0	0	0	0	0	0	0	0	0	0	0	0	0	0	0	0	0.931966	0	0	0	0	1.15006	0	0	0	0	0	0	0	0	0	0	0	0	0	0	0	0	0	0	0	0	0	0	0	0	0	0	0	0	0	0	0	0	0	0	0	0	0	0	0	0	0	0	0	1	0	0	0	0	1	0	0	0	0	0	0	0	0	0	0	0	0	0	0	0	0	0	0
Acey_s0138.g2070		Acey_s0138.g2070			94	94 aa	TM(1x)																																					0	0	0	0	0	0	0	0	0	0	0	0.585682	0	0	0	0	0.181489	0	0	0	0	0	0	0	0	70.54	0	0.815013	8.98471	12.5831	3.67673	6.53974	3.52101	12.041	11.0278	0.246177	0	0	0	0	0	0	0	0	0	0	0	0	0	0	0	0	0	0	0	0	0	0	0	0	2	0	0	0	0	1	0	0	0	0	0	0	0	0	197	0	3	7	20	7	15	5	33	34	1	0	0	0	0	0	0	0	0	0	0	0	0	0
Acey_s0138.v2.g6706		Acey_s0138.g2071	maker-ANCCEYDFT_Contig54-pred_gff_snap-gene-4.12	ACEY_10567	481	481 aa	TM(7x)		SEG: 0.12 (60/481)		GPCR, rhodopsin-like, 7TM [IPR017452]		GO:0007154-cell communication(L=2); GO:0007165-signal transduction(L=3); GO:0007166-cell surface receptor signaling pathway(L=4); GO:0007186-G-protein coupled receptor signaling pathway(L=4); GO:0008150-biological_process(L=0); GO:0009987-cellular process(L=1); GO:0023052-signaling(L=1); GO:0044699-single-organism process(L=1); GO:0044700-single organism signaling(L=2); GO:0044763-single-organism cellular process(L=2); GO:0050789-regulation of biological process(L=2); GO:0050794-regulation of cellular process(L=3); GO:0050896-response to stimulus(L=1); GO:0051716-cellular response to stimulus(L=2); GO:0065007-biological regulation(L=1)	GO:0003674-molecular_function(L=0); GO:0004871-signal transducer activity(L=1); GO:0004872-receptor activity(L=2); GO:0004888-transmembrane signaling receptor activity(L=3); GO:0004930-G-protein coupled receptor activity(L=4); GO:0038023-signaling receptor activity(L=2); GO:0060089-molecular transducer activity(L=1)	GO:0005575-cellular_component(L=0); GO:0016020-membrane(L=1); GO:0016021-integral component of membrane(L=4); GO:0031224-intrinsic component of membrane(L=3); GO:0044425-membrane part(L=2)			OG0002994(15 genes,10 taxa): a_caninum (1 g.); a_ceylanicum (1 g.); c_elegans (1 g.); haemonchus (1 g.); heligmosomoides (1 g.); necator_orig (1 g.); necator_rev (1 g.); nippostrongylus (1 g.); p_pacificus (1 g.); teladorsagia (6 g.)	OG0002994(15 genes,10 taxa): ANCCAN_02754(a_caninum) Acey_s0138.v2.g6706(a_ceylanicum) WBGene00022086|Y69A2AR.15|sprr-3(c_elegans) HCON_00129880(haemonchus) HPBE_0001234101(heligmosomoides) NECAME_12309(necator_orig) NAME_08528(necator_rev) NBR_0000785701(nippostrongylus) WBGene00092891|PPA03337|Ppa-sprr-3(p_pacificus) TELCIR_12189(teladorsagia) TELCIR_14595(teladorsagia) TELCIR_22482(teladorsagia) TELCIR_22785(teladorsagia) TELCIR_22901(teladorsagia) TELCIR_22969(teladorsagia)		HCON_00129880(haemonchus)									Female-biased														2.05116	2.44818	1.66797	1.51974	1.43484	1.95285	8.23024	3.19929	8.28964	5.51061	4.80749	3.29295	4.19799	4.02214	5.60482	6.84643	5.70004	5.294	6.61196	3.93947	6.62851	0.404971	0.206016	0.856798	3.27906	19.0516	10.7397	11.7115	4.18355	3.05189	3.29745	4.42406	4.08901	1.88624	4.52148	2.00095	2.39118	2.47959	0.432799	0.92799	1.50234	0.400391	0.480461	0.083911	1.35723	2.04155	2.24854	1.0225	11.1514	171	204	148	131	123	174	481	154	393	242	346	184	325	397	502	688	638	599	207	103	81	16	13	63	137	395	280	287	36	59	74	113	59	43	160	55	70	87	28	6	69	14	16	3	82	72	85	38	437	0.465642	1	0.706283	0.503208	0.410858	0.779887	-0.0631806	1	-2.19511	8.98292e-05	0.196237	0.998647
Acey_s0138.v2.g6707		Acey_s0138.g2072		ACEY_10568	265	265 aa	TM(3x)		SEG: 0.08 (21/265)									OG0017791(2 genes,2 taxa): a_caninum (1 g.); a_ceylanicum (1 g.)	OG0017791(2 genes,2 taxa): ANCCAN_02753(a_caninum) Acey_s0138.v2.g6707(a_ceylanicum)										Male-biased				Any.19d.immunoreg	Any.19d.pos.immunoreg	Pos.intest.immunoreg									4.77333	5.73714	4.97569	6.32982	5.66597	6.74438	0.598227	0.13395	8.36275	0.034668	0.17443	0.226941	2.65671	3.31669	1.77169	3.92131	7.48855	6.86143	0	0	0	0	8.87121	8.03646	2.51672	0.304058	0.066723	0.071403	2.37961	1.01864	0	0.070249	0.500278	0	0	0	0	0	0	0.887134	0	10.673	7.97916	1.71929	23.0866	0	0	0	0.049261	182	221	204	248	216	275	20	4	236	1	7	8	105	155	74	178	391	369	0	0	0	0	247	246	45	3	1	1	11	11	0	1	4	0	0	0	0	0	0	4	0	203	147	36	768	0	0	0	1	-0.109882	1	1.05042	0.460816	4.60841	0.00108111	-0.866615	1	9.56371	1.27313e-17	-3.70274	0.0918722
Acey_s0138.v2.g6708		Acey_s0138.g2073		ACEY_10569	317	317 aa		NCoils: 0.22 (70/317)	SEG: 0.22 (69/317)									OG0013414(5 genes,5 taxa): a_ceylanicum (1 g.); haemonchus (1 g.); heligmosomoides (1 g.); necator_rev (1 g.); nippostrongylus (1 g.)	OG0013414(5 genes,5 taxa): Acey_s0138.v2.g6708(a_ceylanicum) HCON_00025150(haemonchus) HPBE_0001428601(heligmosomoides) NAME_01741(necator_rev) NBR_0000927101(nippostrongylus)										Male-biased				Any.19d.immunoreg	Any.19d.pos.immunoreg	Pos.intest.immunoreg									4.18823	6.08312	5.51905	5.70951	4.34253	6.58265	0.265553	0.027669	7.1022	0	0.100137	0.296009	1.2442	2.86768	1.72128	2.46625	6.47909	4.74144	0	0	0.081833	0.037233	4.7547	8.43891	4.67959	0	0	0	0	0	0	0.053238	0	0	0	0	0	0.051095	0.042972	2.91812	0.03538	19.3868	16.9942	4.57682	34.4301	0.080502	0	0	0	226	327	315	312	233	374	11	1	248	0	5	13	68	185	100	154	460	346	0	0	1	1	191	392	125	0	0	0	0	0	0	1	0	0	0	0	0	1	2	17	1	482	409	124	1517	2	0	0	0	0.0903899	1	1.0783	0.507317	4.18914	0.0071313	-0.888217	1	9.97697	3.75815e-16	-2.8478	0.245973
Acey_s0138.v2.g6709		Acey_s0138.g2074	maker-ANCCEYDFT_Contig261-pred_gff_snap-gene-2.16-mRNA-1	ACEY_10570	413	413 aa			SEG: 0.05 (19/413)	Homeodomain [PF00046.32]; LIM [PF00412.25]	Homeobox domain [IPR001356]; Homeobox, conserved site [IPR017970]; Homeobox-like domain superfamily [IPR009057]; Zinc finger, LIM-type [IPR001781]		GO:0000003-reproduction(L=1); GO:0002119-nematode larval development(L=5); GO:0002164-larval development(L=4); GO:0003006-developmental process involved in reproduction(L=2); GO:0003008-system process(L=2); GO:0006355-regulation of transcription, DNA-templated(L=7); GO:0007275-multicellular organism development(L=3); GO:0007409-axonogenesis(L=7); GO:0007548-sex differentiation(L=3); GO:0007588-excretion(L=3); GO:0008150-biological_process(L=0); GO:0008406-gonad development(L=4); GO:0009653-anatomical structure morphogenesis(L=3); GO:0009791-post-embryonic development(L=4); GO:0009887-animal organ morphogenesis(L=4); GO:0009889-regulation of biosynthetic process(L=4); GO:0010171-body morphogenesis(L=4); GO:0010468-regulation of gene expression(L=5); GO:0010556-regulation of macromolecule biosynthetic process(L=5); GO:0019219-regulation of nucleobase-containing compound metabolic process(L=5); GO:0019222-regulation of metabolic process(L=3); GO:0022414-reproductive process(L=2); GO:0031323-regulation of cellular metabolic process(L=4); GO:0031326-regulation of cellular biosynthetic process(L=5); GO:0032501-multicellular organismal process(L=1); GO:0032502-developmental process(L=1); GO:0035262-gonad morphogenesis(L=5); GO:0040011-locomotion(L=1); GO:0044699-single-organism process(L=1); GO:0044707-single-multicellular organism process(L=2); GO:0044767-single-organism developmental process(L=2); GO:0045137-development of primary sexual characteristics(L=4); GO:0048513-animal organ development(L=4); GO:0048565-digestive tract development(L=5); GO:0048608-reproductive structure development(L=5); GO:0048665-neuron fate specification(L=6); GO:0048731-system development(L=4); GO:0048856-anatomical structure development(L=2); GO:0050789-regulation of biological process(L=2); GO:0050794-regulation of cellular process(L=3); GO:0051171-regulation of nitrogen compound metabolic process(L=4); GO:0051252-regulation of RNA metabolic process(L=5); GO:0055123-digestive system development(L=5); GO:0060255-regulation of macromolecule metabolic process(L=4); GO:0060322-head development(L=3); GO:0060323-head morphogenesis(L=4); GO:0060465-pharynx development(L=4); GO:0061458-reproductive system development(L=5); GO:0065007-biological regulation(L=1); GO:0080090-regulation of primary metabolic process(L=4); GO:2000112-regulation of cellular macromolecule biosynthetic process(L=6); GO:2001141-regulation of RNA biosynthetic process(L=6)	GO:0000981-RNA polymerase II transcription factor activity, sequence-specific DNA binding(L=3); GO:0001071-nucleic acid binding transcription factor activity(L=1); GO:0003674-molecular_function(L=0); GO:0003676-nucleic acid binding(L=3); GO:0003677-DNA binding(L=4); GO:0003700-transcription factor activity, sequence-specific DNA binding(L=2); GO:0005488-binding(L=1); GO:0008270-zinc ion binding(L=6); GO:0043167-ion binding(L=2); GO:0043169-cation binding(L=3); GO:0043565-sequence-specific DNA binding(L=5); GO:0046872-metal ion binding(L=4); GO:0046914-transition metal ion binding(L=5); GO:0097159-organic cyclic compound binding(L=2); GO:1901363-heterocyclic compound binding(L=2)	GO:0005575-cellular_component(L=0); GO:0005622-intracellular(L=3); GO:0005623-cell(L=1); GO:0005634-nucleus(L=5); GO:0043226-organelle(L=1); GO:0043227-membrane-bounded organelle(L=2); GO:0043229-intracellular organelle(L=3); GO:0043231-intracellular membrane-bounded organelle(L=4); GO:0044424-intracellular part(L=3); GO:0044464-cell part(L=2)	LIM domain		OG0007535(11 genes,10 taxa): a_caninum (1 g.); a_ceylanicum (1 g.); c_elegans (1 g.); haemonchus (1 g.); heligmosomoides (1 g.); necator_orig (1 g.); necator_rev (1 g.); nippostrongylus (1 g.); p_pacificus (1 g.); teladorsagia (2 g.)	OG0007535(11 genes,10 taxa): ANCCAN_21224(a_caninum) Acey_s0138.v2.g6709(a_ceylanicum) WBGene00002989|C04F1.3|lim-7(c_elegans) HCON_00025140(haemonchus) HPBE_0001066501(heligmosomoides) NECAME_02202(necator_orig) NAME_01740(necator_rev) NBR_0000927201(nippostrongylus) WBGene00100231|PPA10677|Ppa-lim-7(p_pacificus) TELCIR_14938(teladorsagia) TELCIR_21518(teladorsagia)																									1.95568	2.52168	1.66727	2.54614	2.07981	2.3377	1.78458	0	0.360329	0.04534	1.11093	0.358022	0.643336	1.42325	1.48615	2.62476	1.3813	1.32319	5.86588	3.32947	0.035742	0.986484	0.744607	1.25415	1.09985	18.8222	10.1347	10.6448	11.5617	12.4098	5.8235	5.56789	3.10688	5.17441	5.66066	1.56777	1.07332	20.4273	0.440259	0.237732	1.85332	0.588255	0.703841	0.079087	1.48166	0.326634	0.299407	0.075434	2.08143	158	194	137	202	164	197	138	0	23	3	102	29	67	147	140	274	156	152	181	88	1	47	44	88	46	294	272	276	88	233	131	144	41	85	185	48	37	506	28	2	67	20	23	3	79	11	11	3	71	-0.0301628	1	-0.0896659	0.994956	1.72361	0.189344	-0.185893	1	0.721342	0.460692	-1.55117	0.648132
Acey_s0138.v2.g6710		Acey_s0138.g2074; Acey_s0138.g2075		ACEY_10571	102	102 aa			SEG: 0.10 (10/102)									OG0016442(3 genes,3 taxa): a_ceylanicum (1 g.); heligmosomoides (1 g.); necator_rev (1 g.)	OG0016442(3 genes,3 taxa): Acey_s0138.v2.g6710(a_ceylanicum) HPBE_0001066401(heligmosomoides) NAME_01739(necator_rev)																									0.3067	0.47315	0.894304	0.461464	0.153954	0.885764	0.881549	0	0	0	0.481962	0	0	0.131695	0.568248	0.911485	0.233782	0.458855	0	0	0	0	0	0	0	1.36831	0	0	1.27172	3.85523	0	0.694014	0.661401	2.81681	0.942799	0	0	0	0.082139	0	0	0.166326	0	0	0	0	0	0	0	2	3	6	3	1	6	5	0	0	0	4	0	0	1	4	7	2	4	0	0	0	0	0	0	0	4	0	0	1	7	0	2	1	8	3	0	0	0	1	0	0	1	0	0	0	0	0	0	0
Acey_s0138.v2.g6711		Acey_s0138.g2076	maker-ANCCEYDFT_Contig261-pred_gff_snap-gene-1.9	ACEY_10573	311	311 aa		NCoils: 0.20 (63/311)	SEG: 0.11 (35/311)	IFT57 [PF10498.12]	Intra-flagellar transport protein 57 [IPR019530]		GO:0000902-cell morphogenesis(L=5); GO:0006996-organelle organization(L=3); GO:0007610-behavior(L=1); GO:0007635-chemosensory behavior(L=3); GO:0008104-protein localization(L=3); GO:0008150-biological_process(L=0); GO:0009653-anatomical structure morphogenesis(L=3); GO:0009987-cellular process(L=1); GO:0010927-cellular component assembly involved in morphogenesis(L=3); GO:0016043-cellular component organization(L=2); GO:0022607-cellular component assembly(L=3); GO:0030030-cell projection organization(L=3); GO:0030031-cell projection assembly(L=4); GO:0032502-developmental process(L=1); GO:0032989-cellular component morphogenesis(L=4); GO:0032990-cell part morphogenesis(L=5); GO:0033036-macromolecule localization(L=2); GO:0035720-intraciliary anterograde transport(L=8); GO:0035721-intraciliary retrograde transport(L=8); GO:0042073-intraciliary transport(L=5); GO:0042221-response to chemical(L=2); GO:0044085-cellular component biogenesis(L=2); GO:0044699-single-organism process(L=1); GO:0044708-single-organism behavior(L=2); GO:0044763-single-organism cellular process(L=2); GO:0044767-single-organism developmental process(L=2); GO:0044782-cilium organization(L=4); GO:0048646-anatomical structure formation involved in morphogenesis(L=3); GO:0048856-anatomical structure development(L=2); GO:0048858-cell projection morphogenesis(L=5); GO:0048869-cellular developmental process(L=3); GO:0050896-response to stimulus(L=1); GO:0051179-localization(L=1); GO:0060271-cilium assembly(L=5); GO:0070925-organelle assembly(L=4); GO:0071840-cellular component organization or biogenesis(L=1); GO:1905515-non-motile cilium assembly(L=6)	GO:0003674-molecular_function(L=0); GO:0005198-structural molecule activity(L=1)	GO:0005575-cellular_component(L=0); GO:0005622-intracellular(L=3); GO:0005623-cell(L=1); GO:0005737-cytoplasm(L=4); GO:0005794-Golgi apparatus(L=4); GO:0005813-centrosome(L=5); GO:0005815-microtubule organizing center(L=6); GO:0005856-cytoskeleton(L=5); GO:0005929-cilium(L=4); GO:0005930-axoneme(L=5); GO:0015630-microtubule cytoskeleton(L=6); GO:0030992-intraciliary transport particle B(L=4); GO:0031514-motile cilium(L=5); GO:0032838-cell projection cytoplasm(L=3); GO:0035869-ciliary transition zone(L=3); GO:0036064-ciliary basal body(L=3); GO:0042995-cell projection(L=3); GO:0043226-organelle(L=1); GO:0043227-membrane-bounded organelle(L=2); GO:0043228-non-membrane-bounded organelle(L=2); GO:0043229-intracellular organelle(L=3); GO:0043231-intracellular membrane-bounded organelle(L=4); GO:0043232-intracellular non-membrane-bounded organelle(L=3); GO:0044422-organelle part(L=2); GO:0044424-intracellular part(L=3); GO:0044430-cytoskeletal part(L=5); GO:0044441-ciliary part(L=3); GO:0044444-cytoplasmic part(L=4); GO:0044446-intracellular organelle part(L=3); GO:0044463-cell projection part(L=3); GO:0044464-cell part(L=2); GO:0097014-ciliary plasm(L=5)	Intra-flagellar transport protein 57	5016	OG0002892(16 genes,10 taxa): a_caninum (2 g.); a_ceylanicum (1 g.); c_elegans (1 g.); haemonchus (1 g.); heligmosomoides (2 g.); necator_orig (1 g.); necator_rev (1 g.); nippostrongylus (1 g.); p_pacificus (2 g.); teladorsagia (4 g.)	OG0002892(16 genes,10 taxa): ANCCAN_27056(a_caninum) ANCCAN_27306(a_caninum) Acey_s0138.v2.g6711(a_ceylanicum) WBGene00000492|F59C6.7|che-13(c_elegans) HCON_00025130(haemonchus) HPBE_0001086801(heligmosomoides) HPBE_0001965501(heligmosomoides) NECAME_02201(necator_orig) NAME_01737(necator_rev) NBR_0000927301(nippostrongylus) WBGene00204070|PPA31205(p_pacificus) WBGene00304496|PPA46717|Ppa-che-13(p_pacificus) TELCIR_21884(teladorsagia) TELCIR_22050(teladorsagia) TELCIR_22351(teladorsagia) TELCIR_24414(teladorsagia)																									0.143552	0.07292	0.051533	0.017826	0.072596	0.034673	0	0	0	0	0.03869	0	0.016964	0.029032	0.096079	0.029979	0.013117	0.038008	14.5707	9.89532	0	0.678932	0.138272	0.081371	0	12.8827	24.8195	33.92	8.89432	9.77521	5.98033	5.50793	0.623701	2.9965	3.83971	9.72128	8.45074	2.30253	1.11279	0	0.777282	0.158567	0.49495	0	0	0.078195	0.146297	0.102487	0	8	4	3	1	4	2	0	0	0	0	2	0	1	2	6	2	1	3	312	173	0	20	6	4	0	158	502	655	52	133	93	98	6	38	95	212	209	41	53	0	21	4	12	0	0	2	4	3	0	1.23944	1	-4.40234	0.437846	0	1	1.06304	1	1.0943	0.558749	-5.05635	0.695408
Acey_s0138.v2.g6712		Acey_s0138.g2076; Acey_s0138.g2077	maker-ANCCEYDFT_Contig261-pred_gff_snap-gene-1.7	ACEY_10574	519	519 aa	TM(1x)		SEG: 0.08 (39/519)	Glyco_transf_92 [PF01697.30]	Glycosyltransferase family 92 [IPR008166]		GO:0008150-biological_process(L=0)	GO:0003674-molecular_function(L=0); GO:0016757-transferase activity, transferring glycosyl groups(L=3)	GO:0005575-cellular_component(L=0); GO:0016020-membrane(L=1); GO:0016021-integral component of membrane(L=4); GO:0031224-intrinsic component of membrane(L=3); GO:0044425-membrane part(L=2)	Pfam:DUF23		OG0004839(13 genes,9 taxa): a_caninum (2 g.); a_ceylanicum (1 g.); c_elegans (1 g.); haemonchus (1 g.); heligmosomoides (1 g.); necator_orig (1 g.); necator_rev (1 g.); nippostrongylus (2 g.); teladorsagia (3 g.)	OG0004839(13 genes,9 taxa): ANCCAN_15447(a_caninum) ANCCAN_28768(a_caninum) Acey_s0138.v2.g6712(a_ceylanicum) WBGene00010327|F59C6.8(c_elegans) HCON_00025135(haemonchus) HPBE_0001086701(heligmosomoides) NECAME_02200(necator_orig) NAME_01736(necator_rev) NBR_0000743801(nippostrongylus) NBR_0001250401(nippostrongylus) TELCIR_19947(teladorsagia) TELCIR_20398(teladorsagia) TELCIR_21073(teladorsagia)																									0.033499	0.008487	0.023775	0.024633	0	0.007951	0.012495	0	0	0	0	0.026162	0	0	0	0	0	0	0.101612	0.090827	0	0.079627	0.027034	0	0.019721	1.13888	0.034791	0.146292	1.83698	1.70469	0.202299	0.348054	0.51145	0.368557	1.35798	1.08697	0.809774	0	0.071835	0	0.335637	0.026159	0	0	0.046239	0.076962	0	0.024005	0	4	1	3	3	0	1	1	0	0	0	0	2	0	0	0	0	0	0	4	3	0	4	2	0	1	24	1	4	17	36	5	10	8	9	52	34	27	0	5	0	17	1	0	0	3	3	0	1	0
Acey_s0138.v2.g6713		Acey_s0138.g2078	maker-ANCCEYDFT_Contig261-pred_gff_snap-gene-1.7	ACEY_10573	120	120 aa			SEG: 0.09 (11/120)	IFT57 [PF10498.12]	Intra-flagellar transport protein 57 [IPR019530]		GO:0000902-cell morphogenesis(L=5); GO:0001539-cilium or flagellum-dependent cell motility(L=4); GO:0001654-eye development(L=7); GO:0001754-eye photoreceptor cell differentiation(L=7); GO:0001894-tissue homeostasis(L=5); GO:0001895-retina homeostasis(L=6); GO:0006139-nucleobase-containing compound metabolic process(L=3); GO:0006351-transcription, DNA-templated(L=5); GO:0006355-regulation of transcription, DNA-templated(L=7); GO:0006725-cellular aromatic compound metabolic process(L=3); GO:0006807-nitrogen compound metabolic process(L=2); GO:0006810-transport(L=3); GO:0006915-apoptotic process(L=5); GO:0006919-activation of cysteine-type endopeptidase activity involved in apoptotic process(L=12); GO:0006928-movement of cell or subcellular component(L=3); GO:0006996-organelle organization(L=3); GO:0007017-microtubule-based process(L=3); GO:0007018-microtubule-based movement(L=4); GO:0007275-multicellular organism development(L=3); GO:0007368-determination of left/right symmetry(L=7); GO:0007389-pattern specification process(L=4); GO:0007399-nervous system development(L=5); GO:0007423-sensory organ development(L=6); GO:0007610-behavior(L=1); GO:0007635-chemosensory behavior(L=3); GO:0008104-protein localization(L=3); GO:0008150-biological_process(L=0); GO:0008152-metabolic process(L=1); GO:0008219-cell death(L=3); GO:0008277-regulation of G-protein coupled receptor protein signaling pathway(L=5); GO:0009058-biosynthetic process(L=2); GO:0009059-macromolecule biosynthetic process(L=4); GO:0009653-anatomical structure morphogenesis(L=3); GO:0009799-specification of symmetry(L=5); GO:0009855-determination of bilateral symmetry(L=6); GO:0009887-animal organ morphogenesis(L=4); GO:0009889-regulation of biosynthetic process(L=4); GO:0009966-regulation of signal transduction(L=4); GO:0009968-negative regulation of signal transduction(L=5); GO:0009987-cellular process(L=1); GO:0010467-gene expression(L=4); GO:0010468-regulation of gene expression(L=5); GO:0010556-regulation of macromolecule biosynthetic process(L=5); GO:0010646-regulation of cell communication(L=4); GO:0010648-negative regulation of cell communication(L=5); GO:0010927-cellular component assembly involved in morphogenesis(L=3); GO:0010941-regulation of cell death(L=4); GO:0010950-positive regulation of endopeptidase activity(L=7); GO:0010952-positive regulation of peptidase activity(L=8); GO:0010970-transport along microtubule(L=6); GO:0012501-programmed cell death(L=4); GO:0016043-cellular component organization(L=2); GO:0016070-RNA metabolic process(L=4); GO:0016192-vesicle-mediated transport(L=4); GO:0016265-obsolete death(L=),GO:0018130-heterocycle biosynthetic process(L=4); GO:0019219-regulation of nucleobase-containing compound metabolic process(L=5); GO:0019222-regulation of metabolic process(L=3); GO:0019438-aromatic compound biosynthetic process(L=4); GO:0022008-neurogenesis(L=5); GO:0022607-cellular component assembly(L=3); GO:0023021-termination of signal transduction(L=6); GO:0023051-regulation of signaling(L=3); GO:0023057-negative regulation of signaling(L=4); GO:0030030-cell projection organization(L=3); GO:0030031-cell projection assembly(L=4); GO:0030154-cell differentiation(L=4); GO:0030182-neuron differentiation(L=7); GO:0030705-cytoskeleton-dependent intracellular transport(L=4); GO:0031323-regulation of cellular metabolic process(L=4); GO:0031326-regulation of cellular biosynthetic process(L=5); GO:0032006-regulation of TOR signaling(L=6); GO:0032501-multicellular organismal process(L=1); GO:0032502-developmental process(L=1); GO:0032774-RNA biosynthetic process(L=5); GO:0032989-cellular component morphogenesis(L=4); GO:0032990-cell part morphogenesis(L=5); GO:0033036-macromolecule localization(L=2); GO:0034641-cellular nitrogen compound metabolic process(L=3); GO:0034645-cellular macromolecule biosynthetic process(L=4); GO:0034654-nucleobase-containing compound biosynthetic process(L=4); GO:0038032-termination of G-protein coupled receptor signaling pathway(L=7); GO:0040011-locomotion(L=1); GO:0042073-intraciliary transport(L=5); GO:0042221-response to chemical(L=2); GO:0042461-photoreceptor cell development(L=7); GO:0042462-eye photoreceptor cell development(L=8); GO:0042592-homeostatic process(L=3); GO:0042981-regulation of apoptotic process(L=6); GO:0043067-regulation of programmed cell death(L=5); GO:0043085-positive regulation of catalytic activity(L=4); GO:0043170-macromolecule metabolic process(L=3); GO:0043280-positive regulation of cysteine-type endopeptidase activity involved in apoptotic process(L=9); GO:0043281-regulation of cysteine-type endopeptidase activity involved in apoptotic process(L=9); GO:0044085-cellular component biogenesis(L=2); GO:0044093-positive regulation of molecular function(L=3); GO:0044237-cellular metabolic process(L=2); GO:0044238-primary metabolic process(L=2); GO:0044249-cellular biosynthetic process(L=3); GO:0044260-cellular macromolecule metabolic process(L=3); GO:0044271-cellular nitrogen compound biosynthetic process(L=4); GO:0044699-single-organism process(L=1); GO:0044707-single-multicellular organism process(L=2); GO:0044708-single-organism behavior(L=2); GO:0044763-single-organism cellular process(L=2); GO:0044765-single-organism transport(L=3); GO:0044767-single-organism developmental process(L=2); GO:0044782-cilium organization(L=4); GO:0045494-photoreceptor cell maintenance(L=7); GO:0045744-negative regulation of G-protein coupled receptor protein signaling pathway(L=6); GO:0046483-heterocycle metabolic process(L=3); GO:0046530-photoreceptor cell differentiation(L=8); GO:0046907-intracellular transport(L=3); GO:0048468-cell development(L=5); GO:0048513-animal organ development(L=4); GO:0048519-negative regulation of biological process(L=3); GO:0048523-negative regulation of cellular process(L=4); GO:0048583-regulation of response to stimulus(L=3); GO:0048585-negative regulation of response to stimulus(L=4); GO:0048592-eye morphogenesis(L=5); GO:0048646-anatomical structure formation involved in morphogenesis(L=3); GO:0048666-neuron development(L=6); GO:0048699-generation of neurons(L=7); GO:0048731-system development(L=4); GO:0048856-anatomical structure development(L=2); GO:0048858-cell projection morphogenesis(L=5); GO:0048869-cellular developmental process(L=3); GO:0048870-cell motility(L=3); GO:0048871-multicellular organismal homeostasis(L=3); GO:0050789-regulation of biological process(L=2); GO:0050790-regulation of catalytic activity(L=3); GO:0050794-regulation of cellular process(L=3); GO:0050896-response to stimulus(L=1); GO:0051171-regulation of nitrogen compound metabolic process(L=4); GO:0051179-localization(L=1); GO:0051234-establishment of localization(L=2); GO:0051252-regulation of RNA metabolic process(L=5); GO:0051336-regulation of hydrolase activity(L=4); GO:0051345-positive regulation of hydrolase activity(L=5); GO:0051641-cellular localization(L=2); GO:0051649-establishment of localization in cell(L=3); GO:0051674-localization of cell(L=2); GO:0052547-regulation of peptidase activity(L=7); GO:0052548-regulation of endopeptidase activity(L=7); GO:0060249-anatomical structure homeostasis(L=4); GO:0060255-regulation of macromolecule metabolic process(L=4); GO:0060271-cilium assembly(L=5); GO:0065007-biological regulation(L=1); GO:0065008-regulation of biological quality(L=2); GO:0065009-regulation of molecular function(L=2); GO:0070925-organelle assembly(L=4); GO:0071704-organic substance metabolic process(L=2); GO:0071840-cellular component organization or biogenesis(L=1); GO:0080090-regulation of primary metabolic process(L=4); GO:0090304-nucleic acid metabolic process(L=4); GO:0097202-activation of cysteine-type endopeptidase activity(L=9); GO:1901360-organic cyclic compound metabolic process(L=3); GO:1901362-organic cyclic compound biosynthetic process(L=4); GO:1901576-organic substance biosynthetic process(L=3); GO:2000112-regulation of cellular macromolecule biosynthetic process(L=6); GO:2000116-regulation of cysteine-type endopeptidase activity(L=8); GO:2001056-positive regulation of cysteine-type endopeptidase activity(L=8); GO:2001141-regulation of RNA biosynthetic process(L=6)	GO:0003674-molecular_function(L=0); GO:0003676-nucleic acid binding(L=3); GO:0003677-DNA binding(L=4); GO:0005198-structural molecule activity(L=1); GO:0005488-binding(L=1); GO:0097159-organic cyclic compound binding(L=2); GO:1901363-heterocyclic compound binding(L=2)	GO:0005575-cellular_component(L=0); GO:0005622-intracellular(L=3); GO:0005623-cell(L=1); GO:0005737-cytoplasm(L=4); GO:0005794-Golgi apparatus(L=4); GO:0005815-microtubule organizing center(L=6); GO:0005856-cytoskeleton(L=5); GO:0005929-cilium(L=4); GO:0005930-axoneme(L=5); GO:0015630-microtubule cytoskeleton(L=6); GO:0016020-membrane(L=1); GO:0030425-dendrite(L=4); GO:0031514-motile cilium(L=5); GO:0032391-photoreceptor connecting cilium(L=4); GO:0032838-cell projection cytoplasm(L=3); GO:0042995-cell projection(L=3); GO:0043005-neuron projection(L=4); GO:0043226-organelle(L=1); GO:0043227-membrane-bounded organelle(L=2); GO:0043228-non-membrane-bounded organelle(L=2); GO:0043229-intracellular organelle(L=3); GO:0043231-intracellular membrane-bounded organelle(L=4); GO:0043232-intracellular non-membrane-bounded organelle(L=3); GO:0044292-dendrite terminus(L=5); GO:0044422-organelle part(L=2); GO:0044424-intracellular part(L=3); GO:0044430-cytoskeletal part(L=5); GO:0044441-ciliary part(L=3); GO:0044444-cytoplasmic part(L=4); GO:0044446-intracellular organelle part(L=3); GO:0044463-cell projection part(L=3); GO:0044464-cell part(L=2); GO:0097014-ciliary plasm(L=5); GO:0097458-neuron part(L=3)	Intraflagellar transport 57 homolog (Chlamydomonas)	5016	OG0013073(5 genes,5 taxa): a_caninum (1 g.); a_ceylanicum (1 g.); heligmosomoides (1 g.); necator_orig (1 g.); necator_rev (1 g.)	OG0013073(5 genes,5 taxa): ANCCAN_15448(a_caninum) Acey_s0138.v2.g6713(a_ceylanicum) HPBE_0001086601(heligmosomoides) NECAME_02199(necator_orig) NAME_01735(necator_rev)																									0.040618	0	0.036945	0	0.124093	0	0	0	0	0	0	0	0.032473	0.031558	0.103827	0	0.029823	0.028789	3.21579	2.16504	0	0.064131	0	0.125397	0	3.6181	8.89132	13.7407	5.02547	11.0984	5.1444	3.93249	1.73376	1.98785	5.2286	4.43884	1.84819	3.78345	0.376449	0	0.54943	0	0	0	0	0.103044	0	0.099289	0	1	0	1	0	3	0	0	0	0	0	0	0	1	1	3	0	1	1	37	19	0	1	0	3	0	25	63	94	10	40	23	20	6	12	35	34	18	29	7	0	5	0	0	0	0	1	0	1	0
Acey_s0138.g2079		Acey_s0138.g2079			84	84 aa																																						0	0.156426	0	0	0	0	0	0	0	0	0	0	0	0	0	0	0	0	0	1.77787	0	0	0	0	0	0	0.294073	0.325129	0	1.49789	0	0	0	0.316633	0	0	0	0	0	0	0	0	0	0	0	0	0	0	0.15877	0	1	0	0	0	0	0	0	0	0	0	0	0	0	0	0	0	0	0	3	0	0	0	0	0	0	1	1	0	3	0	0	0	1	0	0	0	0	0	0	0	0	0	0	0	0	0	0	1
Acey_s0138.g2080		Acey_s0138.g2080			104	88-104 aa																																						0	0	0	0	0	0	0	0	0.220416	0	0	0	0	0	0	0	0.010961	0	0	0	0	0	0	0	0	0	1.01358	0.567922	0	0.38408	0	0	0	0	0	0	0.196449	0	0.284718	0	0	0	0.195601	0	0	0.18575	0	0	0	0	0	0	0	0	0	0	0	1	0	0	0	0	0	0	0	1	0	0	0	0	0	0	0	0	0	4	2	0	1	0	0	0	0	0	0	1	0	3	0	0	0	1	0	0	1	0	0	0
Acey_s0138.v2.g6714		Acey_s0138.g2081	maker-ANCCEYDFT_Contig261-augustus-gene-1.16	ACEY_10575	227	227 aa				DSPc [PF00782.23]	Dual specificity phosphatase, catalytic domain [IPR000340]; Dual specificity protein phosphatase domain [IPR020422]; Protein-tyrosine phosphatase, active site [IPR016130]; Protein-tyrosine phosphatase-like [IPR029021]; Tyrosine-specific protein phosphatases domain [IPR000387]		GO:0006464-cellular protein modification process(L=5); GO:0006470-protein dephosphorylation(L=6); GO:0006793-phosphorus metabolic process(L=3); GO:0006796-phosphate-containing compound metabolic process(L=4); GO:0007275-multicellular organism development(L=3); GO:0007568-aging(L=3); GO:0008150-biological_process(L=0); GO:0008152-metabolic process(L=1); GO:0008340-determination of adult lifespan(L=5); GO:0009987-cellular process(L=1); GO:0010259-multicellular organism aging(L=4); GO:0016311-dephosphorylation(L=5); GO:0019538-protein metabolic process(L=3); GO:0032501-multicellular organismal process(L=1); GO:0032502-developmental process(L=1); GO:0035335-peptidyl-tyrosine dephosphorylation(L=7); GO:0036211-protein modification process(L=4); GO:0043170-macromolecule metabolic process(L=3); GO:0043412-macromolecule modification(L=4); GO:0044237-cellular metabolic process(L=2); GO:0044238-primary metabolic process(L=2); GO:0044260-cellular macromolecule metabolic process(L=3); GO:0044267-cellular protein metabolic process(L=4); GO:0044699-single-organism process(L=1); GO:0044707-single-multicellular organism process(L=2); GO:0044767-single-organism developmental process(L=2); GO:0071704-organic substance metabolic process(L=2)	GO:0003674-molecular_function(L=0); GO:0003824-catalytic activity(L=1); GO:0004721-phosphoprotein phosphatase activity(L=6); GO:0004725-protein tyrosine phosphatase activity(L=7); GO:0008138-protein tyrosine/serine/threonine phosphatase activity(L=7); GO:0016787-hydrolase activity(L=2); GO:0016788-hydrolase activity, acting on ester bonds(L=3); GO:0016791-phosphatase activity(L=5); GO:0042578-phosphoric ester hydrolase activity(L=4)	GO:0005575-cellular_component(L=0); GO:0005622-intracellular(L=3); GO:0005623-cell(L=1); GO:0005737-cytoplasm(L=4); GO:0043226-organelle(L=1); GO:0043228-non-membrane-bounded organelle(L=2); GO:0043229-intracellular organelle(L=3); GO:0043232-intracellular non-membrane-bounded organelle(L=3); GO:0043292-contractile fiber(L=5); GO:0044422-organelle part(L=2); GO:0044424-intracellular part(L=3); GO:0044444-cytoplasmic part(L=4); GO:0044449-contractile fiber part(L=5); GO:0044464-cell part(L=2); GO:0055120-striated muscle dense body(L=6)	DSPc		OG0003294(15 genes,10 taxa): a_caninum (1 g.); a_ceylanicum (1 g.); c_elegans (1 g.); haemonchus (1 g.); heligmosomoides (1 g.); necator_orig (1 g.); necator_rev (1 g.); nippostrongylus (1 g.); p_pacificus (4 g.); teladorsagia (3 g.)	OG0003294(15 genes,10 taxa): ANCCAN_15449(a_caninum) Acey_s0138.v2.g6714(a_ceylanicum) WBGene00009142|F26A3.4(c_elegans) HCON_00025120(haemonchus) HPBE_0002184801(heligmosomoides) NECAME_02197(necator_orig) NAME_01733(necator_rev) NBR_0000927601(nippostrongylus) WBGene00096089|PPA06535(p_pacificus) WBGene00098392|PPA08838(p_pacificus) WBGene00098729|PPA09175(p_pacificus) WBGene00306041|PPA47399(p_pacificus) TELCIR_18041(teladorsagia) TELCIR_26050(teladorsagia) TELCIR_26251(teladorsagia)	HCON_00025120(haemonchus)											Intestine-biased													190.773	247.439	230.709	222.639	184.032	250.218	143.795	288.547	290.94	240.735	113.334	229.183	36.433	36.3828	48.7487	35.7807	29.3023	42.4752	637.983	162.166	26.5836	173.058	55.7361	55.9891	72.4095	30.2655	106.35	167.436	70.4908	87.7458	178.137	152.414	112.044	20.6947	186.791	105.82	56.1561	179.088	52.2637	410.63	606.021	105.761	108.751	50.9344	158.311	73.6076	164.401	92.7118	113.379	7188	8691	8863	8232	6629	9621	5051	7683	7658	6521	4265	7175	2055	1927	2271	1905	1687	2611	8345	2208	407	3546	1388	2126	1736	289	1666	2639	239	706	1897	1863	672	216	2709	1881	1213	2222	2097	1518	10273	2028	1926	1179	3422	1501	3217	2207	1831	0.189473	1	2.27055	4.38658e-05	-0.598285	0.514562	0.63991	1	0.125227	0.913811	1.59804	0.0239146
Acey_s0138.v2.g6715		Acey_s0138.g2082	maker-ANCCEYDFT_Contig261-pred_gff_fgenesh-gene-0.2-mRNA-1	ACEY_10576	413	413 aa		NCoils: 0.05 (21/413)										OG0004205(14 genes,4 taxa): a_ceylanicum (2 g.); haemonchus (1 g.); heligmosomoides (9 g.); nippostrongylus (2 g.)	OG0004205(14 genes,4 taxa): Acey_s0138.v2.g6715(a_ceylanicum) Acey_s0246.g24(a_ceylanicum) HCON_00000240(haemonchus) HPBE_0000323501(heligmosomoides) HPBE_0000772301(heligmosomoides) HPBE_0001259601(heligmosomoides) HPBE_0001494801(heligmosomoides) HPBE_0001551001(heligmosomoides) HPBE_0001566201(heligmosomoides) HPBE_0001637101(heligmosomoides) HPBE_0001700201(heligmosomoides) HPBE_0002400901(heligmosomoides) NBR_0000716801(nippostrongylus) NBR_0000716901(nippostrongylus)																									0.556113	0.746797	0.637744	0.52446	0.616952	0.458339	0.219715	0.094918	0.288757	0.11513	0.131648	0.169274	0.199181	0.175362	0.210693	0.155517	0.133441	0.166187	0.15857	0.2175	0.899288	0.380184	0.528967	0.64151	0.239981	1.64475	0.110118	0.190829	9.05501	2.31712	1.75623	1.64988	1.79638	2.74744	2.40319	0.198015	0.294322	7.25958	0.234343	0.35486	1.78918	0.290183	0.301504	0.552909	0.089723	0.609523	0.614213	0.075153	1.19186	48	62	57	45	52	41	15	6	17	7	11	13	19	18	20	16	15	20	5	6	23	17	32	44	10	29	3	5	71	43	38	41	24	49	80	6	10	190	15	3	66	10	10	21	5	21	23	3	42	0.445811	1	0.360414	0.802235	0.180397	1	0.77569	1	-0.167602	1	-0.178108	1
Acey_s0138.v2.g6716		Acey_s0138.g2082		ACEY_10577	84	84 aa	TM(1x)			DUF2650 [PF10853.11]	Protein SUP-1-like [IPR022559]							OG0015773(3 genes,2 taxa): a_caninum (1 g.); a_ceylanicum (2 g.)	OG0015773(3 genes,2 taxa): ANCCAN_14788(a_caninum) Acey_s0108.v2.g11422(a_ceylanicum) Acey_s0138.v2.g6716(a_ceylanicum)																									0.502651	1.77425	1.71414	1.71723	1.47409	4.46687	0.11307	0	0.095089	0	0.108348	0	0.243033	0.361785	0.279978	0.351879	0.219654	0.209746	0	0	0	0.559011	2.75343	0.605085	6.65579	0	0	0	0	0	0	0	0	0	0	0	0.218139	0	0.302736	3.25493	0	0.837665	0.645331	0.591765	0	2.56934	0.206958	2.11524	0	3	10	10	9	8	25	4	0	2	0	4	0	15	20	13	20	14	17	0	0	0	2	19	2	12	0	0	0	0	0	0	0	0	0	0	0	1	0	3	2	0	4	3	3	0	13	1	11	0	-0.68377	1	-1.84813	0.424663	4.36993	0.362381	0.511943	1	-0.96827	0.594253	1.43569	0.719851
Acey_s0138.v2.g6717		Acey_s0138.g2083	maker-ANCCEYDFT_Contig316-pred_gff_snap-gene-0.11	ACEY_10578	127	127 aa												OG0014371(4 genes,3 taxa): a_caninum (1 g.); a_ceylanicum (1 g.); heligmosomoides (2 g.)	OG0014371(4 genes,3 taxa): ANCCAN_25019(a_caninum) Acey_s0138.v2.g6717(a_ceylanicum) HPBE_0001155201(heligmosomoides) HPBE_0001418001(heligmosomoides)																									0.116535	0.149473	0.081608	0.144999	0.243042	0.168992	0.12121	0.120497	0.111226	0.122636	0.124892	0.04572	0.092851	0.164866	0.077205	0.047423	0.022395	0.108245	0	0	0	0.11906	0.443927	0.076685	0.064385	0	0	0	3.18659	0	0	0	0	0	0	0	0	0	0.097006	1.44273	0.10037	0.196579	0.435853	0	0.245609	0.533799	0.304846	0	0	4	5	3	5	8	6	4	5	4	5	6	2	4	7	3	2	1	5	0	0	0	2	5	2	1	0	0	0	7	0	0	0	0	0	0	0	0	0	2	2	1	2	4	0	3	6	3	0	0
Acey_s0138.v2.g6718		Acey_s0138.g2084; Acey_s0138.g2085	maker-ANCCEYDFT_Contig316-augustus-gene-0.39; maker-ANCCEYDFT_Contig316-pred_gff_snap-gene-0.21-mRNA-1	ACEY_10579	980	980 aa	SigP+TM(1x)		SEG: 0.08 (74/980)	Phlebovirus_G2 [PF07245.14]	Phlebovirus glycoprotein G2, fusion domain [IPR009878]							OG0013159(5 genes,3 taxa): a_caninum (3 g.); a_ceylanicum (1 g.); nippostrongylus (1 g.)	OG0013159(5 genes,3 taxa): ANCCAN_20382(a_caninum) ANCCAN_20384(a_caninum) ANCCAN_20385(a_caninum) Acey_s0138.v2.g6718(a_ceylanicum) NBR_0000866201(nippostrongylus)												Intestine-biased													2.15207	1.98739	2.01944	2.32995	2.25569	1.83746	1.62684	1.33617	2.48232	1.75077	1.85781	2.26776	0.666776	0.324668	0.571496	1.83363	1.1152	0.569648	0	0	0	0.526678	0.577845	0.501388	0.474288	0.705775	0	0.054339	21.3738	13.5966	0.548892	0.607771	1.16062	0.195751	1.00424	0.015914	0.126724	2.0466	0.692819	2.2744	3.01501	1.22678	0.750755	0.668685	1.24292	1.87202	1.93487	1.87732	2.11234	509	466	504	565	544	463	279	192	349	233	394	382	158	91	146	521	352	182	0	0	0	56	87	91	50	33	0	3	424	579	27	34	39	10	78	1	9	162	104	34	332	95	55	55	174	146	161	159	193	0.0855604	1	1.84717	0.0014647	-0.439767	0.671766	-0.761822	1	-0.615538	0.252184	0.66068	0.551191
Acey_s0138.v2.g6719		Acey_s0138.g2086	maker-ANCCEYDFT_Contig316-pred_gff_snap-gene-0.20	ACEY_10579	1108	1108 aa				DUF5641 [PF18701.4]; Peptidase_A17 [PF05380.16]; RVT_1 [PF00078.30]	DNA/RNA polymerase superfamily [IPR043502]; Domain of unknown function DUF5641 [IPR040676]; Integrase, catalytic core [IPR001584]; Retrotransposon, Pao [IPR008042]; Reverse transcriptase domain [IPR000477]; Reverse transcriptase/Diguanylate cyclase domain [IPR043128]; Ribonuclease H superfamily [IPR036397]; Ribonuclease H-like superfamily [IPR012337]		GO:0006139-nucleobase-containing compound metabolic process(L=3); GO:0006259-DNA metabolic process(L=4); GO:0006260-DNA replication(L=5); GO:0006278-RNA-dependent DNA biosynthetic process(L=7); GO:0006508-proteolysis(L=4); GO:0006725-cellular aromatic compound metabolic process(L=3); GO:0006807-nitrogen compound metabolic process(L=2); GO:0008150-biological_process(L=0); GO:0008152-metabolic process(L=1); GO:0009058-biosynthetic process(L=2); GO:0009059-macromolecule biosynthetic process(L=4); GO:0009987-cellular process(L=1); GO:0015074-DNA integration(L=5); GO:0019538-protein metabolic process(L=3); GO:0034641-cellular nitrogen compound metabolic process(L=3); GO:0034645-cellular macromolecule biosynthetic process(L=4); GO:0043170-macromolecule metabolic process(L=3); GO:0044237-cellular metabolic process(L=2); GO:0044238-primary metabolic process(L=2); GO:0044249-cellular biosynthetic process(L=3); GO:0044260-cellular macromolecule metabolic process(L=3); GO:0046483-heterocycle metabolic process(L=3); GO:0071704-organic substance metabolic process(L=2); GO:0090304-nucleic acid metabolic process(L=4); GO:1901360-organic cyclic compound metabolic process(L=3); GO:1901576-organic substance biosynthetic process(L=3)	GO:0003674-molecular_function(L=0); GO:0003676-nucleic acid binding(L=3); GO:0003723-RNA binding(L=4); GO:0003824-catalytic activity(L=1); GO:0003964-RNA-directed DNA polymerase activity(L=6); GO:0004175-endopeptidase activity(L=5); GO:0004190-aspartic-type endopeptidase activity(L=6); GO:0005488-binding(L=1); GO:0008233-peptidase activity(L=3); GO:0008270-zinc ion binding(L=6); GO:0016740-transferase activity(L=2); GO:0016772-transferase activity, transferring phosphorus-containing groups(L=3); GO:0016779-nucleotidyltransferase activity(L=4); GO:0016787-hydrolase activity(L=2); GO:0034061-DNA polymerase activity(L=5); GO:0043167-ion binding(L=2); GO:0043169-cation binding(L=3); GO:0046872-metal ion binding(L=4); GO:0046914-transition metal ion binding(L=5); GO:0070001-aspartic-type peptidase activity(L=5); GO:0070011-peptidase activity, acting on L-amino acid peptides(L=4); GO:0097159-organic cyclic compound binding(L=2); GO:1901363-heterocyclic compound binding(L=2)		Pao retrotransposon peptidase		OG0000374(40 genes,8 taxa): a_caninum (2 g.); a_ceylanicum (5 g.); haemonchus (6 g.); heligmosomoides (2 g.); necator_orig (2 g.); nippostrongylus (10 g.); p_pacificus (12 g.); teladorsagia (1 g.)	OG0000374(40 genes,8 taxa): ANCCAN_18137(a_caninum) ANCCAN_20795(a_caninum) Acey_s0020.v2.g15015(a_ceylanicum) Acey_s0138.v2.g6719(a_ceylanicum) Acey_s0283.v2.g6370(a_ceylanicum) Acey_s0283.v2.g6371(a_ceylanicum) Acey_s0333.v2.g19013(a_ceylanicum) HCON_00005440(haemonchus) HCON_00045200(haemonchus) HCON_00045320(haemonchus) HCON_00095540(haemonchus) HCON_00121100(haemonchus) HCON_00179260(haemonchus) HPBE_0000191501(heligmosomoides) HPBE_0000431601(heligmosomoides) NECAME_08355(necator_orig) NECAME_13468(necator_orig) NBR_0000359401(nippostrongylus) NBR_0000398301(nippostrongylus) NBR_0000521701(nippostrongylus) NBR_0000824501(nippostrongylus) NBR_0001035201(nippostrongylus) NBR_0001377201(nippostrongylus) NBR_0001401201(nippostrongylus) NBR_0001447201(nippostrongylus) NBR_0001670401(nippostrongylus) NBR_0002199801(nippostrongylus) WBGene00092938|PPA03384(p_pacificus) WBGene00114431|PPA24877(p_pacificus) WBGene00114944|PPA25390(p_pacificus) WBGene00272033|PPA33664(p_pacificus) WBGene00272321|PPA33952(p_pacificus) WBGene00272592|PPA34223(p_pacificus) WBGene00279611|PPA41242(p_pacificus) WBGene00280860|PPA42491(p_pacificus) WBGene00282410|PPA44041(p_pacificus) WBGene00282411|PPA44042(p_pacificus) WBGene00283112|PPA44743(p_pacificus) WBGene00283163|PPA44794(p_pacificus) TELCIR_06264(teladorsagia)																									0.308915	0.510171	0.487635	0.430994	0.502917	0.329309	0.215438	0.141722	0.511302	0.204922	0.245378	0.644789	0.028464	0.11793	0.130887	0.079574	0.08102	0.105176	0	0	0	0.039148	0.044483	0.156035	0.036924	1.53473	0.01491	0.095401	12.148	9.01226	0.731789	0.773889	0.597458	0.406577	0.830735	0	0.072084	0.859514	0.248699	1.20826	1.30097	0.582664	0.402497	0.273707	0.071015	1.04662	1.3008	1.16966	0.228766	80	135	137	117	135	92	38	20	74	27	53	113	7	36	36	24	28	37	0	0	0	4	7	29	4	87	1	6	289	442	41	49	24	25	75	0	6	86	43	21	173	52	34	26	12	93	126	114	25	0.200276	1	1.90858	0.0849618	-0.638627	0.743777	0.32174	1	-1.18631	0.177512	1.24039	0.427491
Acey_s0139.g2087		Acey_s0139.g2087			136	136 aa												OG0013413(5 genes,1 taxa): a_ceylanicum (5 g.)	OG0013413(5 genes,1 taxa): Acey_s0131.g1666(a_ceylanicum) Acey_s0139.g2087(a_ceylanicum) Acey_s0233.g3110(a_ceylanicum) Acey_s0340.g2992(a_ceylanicum) Acey_s0355.g3329(a_ceylanicum)																									0.112393	0.17339	0	0	0.056418	0.054099	0.143545	0	0.088988	0	0	0	0	0	0.05206	0	0.128507	0.084076	1.49285	0.505566	0	0	0	0.378178	0.10979	2.49295	0.571682	0.861077	10.5749	2.49786	0.232372	1.17958	0.486998	0	0.699029	0	0	0	0	0	0	0	0	0	0	0	0	0	0	2	3	0	0	1	1	2	0	1	0	0	0	0	0	1	0	3	2	11	3	0	0	0	6	1	10	4	6	12	8	1	6	1	0	4	0	0	0	0	0	0	0	0	0	0	0	0	0	0
Acey_s0139.v2.g19158		Acey_s0139.g2088	maker-ANCCEYDFT_Contig31-pred_gff_snap-gene-0.3-mRNA-1	ACEY_10580	397	397 aa	TM(7x)		SEG: 0.08 (31/397)	7TM_GPCR_Srsx [PF10320.12]	G protein-coupled receptor, rhodopsin-like [IPR000276]; GPCR, rhodopsin-like, 7TM [IPR017452]; Serpentine type 7TM GPCR chemoreceptor Srsx [IPR019424]		GO:0007154-cell communication(L=2); GO:0007165-signal transduction(L=3); GO:0007166-cell surface receptor signaling pathway(L=4); GO:0007186-G-protein coupled receptor signaling pathway(L=4); GO:0008150-biological_process(L=0); GO:0009987-cellular process(L=1); GO:0023052-signaling(L=1); GO:0044699-single-organism process(L=1); GO:0044700-single organism signaling(L=2); GO:0044763-single-organism cellular process(L=2); GO:0050789-regulation of biological process(L=2); GO:0050794-regulation of cellular process(L=3); GO:0050896-response to stimulus(L=1); GO:0051716-cellular response to stimulus(L=2); GO:0065007-biological regulation(L=1)	GO:0003674-molecular_function(L=0); GO:0004871-signal transducer activity(L=1); GO:0004872-receptor activity(L=2); GO:0004888-transmembrane signaling receptor activity(L=3); GO:0004930-G-protein coupled receptor activity(L=4); GO:0038023-signaling receptor activity(L=2); GO:0060089-molecular transducer activity(L=1)	GO:0005575-cellular_component(L=0); GO:0016020-membrane(L=1); GO:0016021-integral component of membrane(L=4); GO:0031224-intrinsic component of membrane(L=3); GO:0044425-membrane part(L=2)	Serpentine type 7TM GPCR chemoreceptor Srsx		OG0009299(9 genes,7 taxa): a_caninum (2 g.); a_ceylanicum (1 g.); haemonchus (1 g.); heligmosomoides (1 g.); necator_rev (1 g.); nippostrongylus (1 g.); teladorsagia (2 g.)	OG0009299(9 genes,7 taxa): ANCCAN_02171(a_caninum) ANCCAN_02172(a_caninum) Acey_s0139.v2.g19158(a_ceylanicum) HCON_00113330(haemonchus) HPBE_0002406601(heligmosomoides) NAME_10901(necator_rev) NBR_0001318401(nippostrongylus) TELCIR_08912(teladorsagia) TELCIR_19224(teladorsagia)																									0.057751	0.058076	0.126994	0.075526	0.096272	0.01834	0	0	0.112807	0	0.039099	0	0.018195	0	0.017432	0	0.04255	0.027526	2.12471	0.981075	0	0	0.093301	0.550665	0.205247	9.69345	2.40598	2.31705	1.57909	0.985119	0.852047	1.2208	0.840688	0.865595	1.09011	0.03648	0.35132	0.078583	0.082062	0	0	0	0	0.057088	0	0	0.085052	0	0	3	3	7	4	5	1	0	0	4	0	2	0	1	0	1	0	3	2	46	18	0	0	4	28	6	174	61	55	13	18	18	29	12	15	36	1	11	2	5	0	0	0	0	2	0	0	3	0	0
Acey_s0139.g2089		Acey_s0139.g2089			68	68 aa																																						0	0	0	0	0	0	0	0	0	0	0	0	0	0	0	0	0	0	0	0	0	0	0	0	0	0.72952	0	0	0	0	0	0	0	0	0	0	0	0	0	0	0	0	0	0	0	0	0	0	0	0	0	0	0	0	0	0	0	0	0	0	0	0	0	0	0	0	0	0	0	0	0	0	0	0	1	0	0	0	0	0	0	0	0	0	0	0	0	0	0	0	0	0	0	0	0	0	0	0
Acey_s0139.g2090		Acey_s0139.g2090			194	194 aa	SigP		SEG: 0.05 (10/194)				GO:0006139-nucleobase-containing compound metabolic process(L=3); GO:0006259-DNA metabolic process(L=4); GO:0006260-DNA replication(L=5); GO:0006278-RNA-dependent DNA biosynthetic process(L=7); GO:0006725-cellular aromatic compound metabolic process(L=3); GO:0006807-nitrogen compound metabolic process(L=2); GO:0008150-biological_process(L=0); GO:0008152-metabolic process(L=1); GO:0009058-biosynthetic process(L=2); GO:0009059-macromolecule biosynthetic process(L=4); GO:0009987-cellular process(L=1); GO:0034641-cellular nitrogen compound metabolic process(L=3); GO:0034645-cellular macromolecule biosynthetic process(L=4); GO:0043170-macromolecule metabolic process(L=3); GO:0044237-cellular metabolic process(L=2); GO:0044238-primary metabolic process(L=2); GO:0044249-cellular biosynthetic process(L=3); GO:0044260-cellular macromolecule metabolic process(L=3); GO:0046483-heterocycle metabolic process(L=3); GO:0071704-organic substance metabolic process(L=2); GO:0090304-nucleic acid metabolic process(L=4); GO:1901360-organic cyclic compound metabolic process(L=3); GO:1901576-organic substance biosynthetic process(L=3)	GO:0003674-molecular_function(L=0); GO:0003676-nucleic acid binding(L=3); GO:0003723-RNA binding(L=4); GO:0003824-catalytic activity(L=1); GO:0003964-RNA-directed DNA polymerase activity(L=6); GO:0005488-binding(L=1); GO:0016740-transferase activity(L=2); GO:0016772-transferase activity, transferring phosphorus-containing groups(L=3); GO:0016779-nucleotidyltransferase activity(L=4); GO:0034061-DNA polymerase activity(L=5); GO:0097159-organic cyclic compound binding(L=2); GO:1901363-heterocyclic compound binding(L=2)				OG0000012(190 genes,1 taxa): a_ceylanicum (190 g.)	OG0000012(190 genes,1 taxa): Acey_s0001.g371(a_ceylanicum) Acey_s0002.g1096(a_ceylanicum) Acey_s0002.g496(a_ceylanicum) Acey_s0002.g945(a_ceylanicum) Acey_s0004.g1958(a_ceylanicum) Acey_s0005.g2255(a_ceylanicum) Acey_s0005.g2343(a_ceylanicum) Acey_s0005.g2344(a_ceylanicum) Acey_s0005.g2430(a_ceylanicum) Acey_s0006.g2898(a_ceylanicum) Acey_s0006.g2899(a_ceylanicum) Acey_s0006.g2916(a_ceylanicum) Acey_s0006.g2917(a_ceylanicum) Acey_s0006.g3168(a_ceylanicum) Acey_s0007.g3311(a_ceylanicum) Acey_s0008.g16(a_ceylanicum) Acey_s0008.g376(a_ceylanicum) Acey_s0008.g92(a_ceylanicum) Acey_s0008.g93(a_ceylanicum) Acey_s0009.g502(a_ceylanicum) Acey_s0009.g690(a_ceylanicum) Acey_s0010.g1078(a_ceylanicum) Acey_s0010.g1211(a_ceylanicum) Acey_s0010.g1212(a_ceylanicum) Acey_s0013.g2035(a_ceylanicum) Acey_s0014.g2356(a_ceylanicum) Acey_s0016.g2922(a_ceylanicum) Acey_s0016.g2959(a_ceylanicum) Acey_s0016.g2961(a_ceylanicum) Acey_s0016.g2962(a_ceylanicum) Acey_s0017.g3369(a_ceylanicum) Acey_s0017.g3370(a_ceylanicum) Acey_s0018.g3548(a_ceylanicum) Acey_s0018.g3549(a_ceylanicum) Acey_s0019.g3880(a_ceylanicum) Acey_s0019.g3881(a_ceylanicum) Acey_s0022.g523(a_ceylanicum) Acey_s0022.g598(a_ceylanicum) Acey_s0022.g625(a_ceylanicum) Acey_s0022.g626(a_ceylanicum) Acey_s0023.g834(a_ceylanicum) Acey_s0023.g835(a_ceylanicum) Acey_s0023.g873(a_ceylanicum) Acey_s0024.g1031(a_ceylanicum) Acey_s0024.g1032(a_ceylanicum) Acey_s0024.g1033(a_ceylanicum) Acey_s0027.g1634(a_ceylanicum) Acey_s0029.g1902(a_ceylanicum) Acey_s0029.g1996(a_ceylanicum) Acey_s0032.g2579(a_ceylanicum) Acey_s0035.g2981(a_ceylanicum) Acey_s0035.g2983(a_ceylanicum) Acey_s0036.g3170(a_ceylanicum) Acey_s0039.g115(a_ceylanicum) Acey_s0040.g195(a_ceylanicum) Acey_s0040.g264(a_ceylanicum) Acey_s0040.g334(a_ceylanicum) Acey_s0040.g335(a_ceylanicum) Acey_s0041.g398(a_ceylanicum) Acey_s0043.g731(a_ceylanicum) Acey_s0043.g879(a_ceylanicum) Acey_s0043.g880(a_ceylanicum) Acey_s0044.g997(a_ceylanicum) Acey_s0048.g1675(a_ceylanicum) Acey_s0051.g2072(a_ceylanicum) Acey_s0051.g2166(a_ceylanicum) Acey_s0052.g2182(a_ceylanicum) Acey_s0052.g2183(a_ceylanicum) Acey_s0055.g2583(a_ceylanicum) Acey_s0055.g2597(a_ceylanicum) Acey_s0056.g2642(a_ceylanicum) Acey_s0059.g3059(a_ceylanicum) Acey_s0060.g3105(a_ceylanicum) Acey_s0060.g3106(a_ceylanicum) Acey_s0067.g105(a_ceylanicum) Acey_s0067.g106(a_ceylanicum) Acey_s0068.g163(a_ceylanicum) Acey_s0071.g539(a_ceylanicum) Acey_s0071.g615(a_ceylanicum) Acey_s0075.g951(a_ceylanicum) Acey_s0083.g1648(a_ceylanicum) Acey_s0083.g1649(a_ceylanicum) Acey_s0084.g1782(a_ceylanicum) Acey_s0087.g2015(a_ceylanicum) Acey_s0089.g2259(a_ceylanicum) Acey_s0090.g2334(a_ceylanicum) Acey_s0090.g2386(a_ceylanicum) Acey_s0091.g2413(a_ceylanicum) Acey_s0100.g3320(a_ceylanicum) Acey_s0112.g314(a_ceylanicum) Acey_s0112.g316(a_ceylanicum) Acey_s0113.g391(a_ceylanicum) Acey_s0113.g392(a_ceylanicum) Acey_s0114.g440(a_ceylanicum) Acey_s0114.g443(a_ceylanicum) Acey_s0131.g1584(a_ceylanicum) Acey_s0139.g2090(a_ceylanicum) Acey_s0139.g2135(a_ceylanicum) Acey_s0139.g2146(a_ceylanicum) Acey_s0146.g2518(a_ceylanicum) Acey_s0149.g2687(a_ceylanicum) Acey_s0149.g2688(a_ceylanicum) Acey_s0149.g2693(a_ceylanicum) Acey_s0153.g2946(a_ceylanicum) Acey_s0154.g3006(a_ceylanicum) Acey_s0157.g3209(a_ceylanicum) Acey_s0163.g3508(a_ceylanicum) Acey_s0172.g339(a_ceylanicum) Acey_s0172.g340(a_ceylanicum) Acey_s0179.g729(a_ceylanicum) Acey_s0186.g1050(a_ceylanicum) Acey_s0210.g2153(a_ceylanicum) Acey_s0210.g2160(a_ceylanicum) Acey_s0213.g2270(a_ceylanicum) Acey_s0213.g2290(a_ceylanicum) Acey_s0218.g2428(a_ceylanicum) Acey_s0223.g2674(a_ceylanicum) Acey_s0224.g2700(a_ceylanicum) Acey_s0231.g2989(a_ceylanicum) Acey_s0235.g3167(a_ceylanicum) Acey_s0235.g3168(a_ceylanicum) Acey_s0235.g3169(a_ceylanicum) Acey_s0237.g3263(a_ceylanicum) Acey_s0237.g3264(a_ceylanicum) Acey_s0239.g3324(a_ceylanicum) Acey_s0246.g23(a_ceylanicum) Acey_s0250.g135(a_ceylanicum) Acey_s0255.g329(a_ceylanicum) Acey_s0259.g497(a_ceylanicum) Acey_s0261.g554(a_ceylanicum) Acey_s0273.g996(a_ceylanicum) Acey_s0276.g1089(a_ceylanicum) Acey_s0276.g1091(a_ceylanicum) Acey_s0277.g1104(a_ceylanicum) Acey_s0277.g1105(a_ceylanicum) Acey_s0311.g2158(a_ceylanicum) Acey_s0311.g2159(a_ceylanicum) Acey_s0311.g2160(a_ceylanicum) Acey_s0327.g2606(a_ceylanicum) Acey_s0329.g2662(a_ceylanicum) Acey_s0332.g2771(a_ceylanicum) Acey_s0336.g2891(a_ceylanicum) Acey_s0342.g3025(a_ceylanicum) Acey_s0349.g3201(a_ceylanicum) Acey_s0356.g3363(a_ceylanicum) Acey_s0356.g3364(a_ceylanicum) Acey_s0359.g3432(a_ceylanicum) Acey_s0388.g488(a_ceylanicum) Acey_s0388.g489(a_ceylanicum) Acey_s0389.g515(a_ceylanicum) Acey_s0392.g576(a_ceylanicum) Acey_s0404.g837(a_ceylanicum) Acey_s0404.g855(a_ceylanicum) Acey_s0405.g884(a_ceylanicum) Acey_s0420.g1153(a_ceylanicum) Acey_s0421.g1171(a_ceylanicum) Acey_s0445.g1577(a_ceylanicum) Acey_s0447.g1628(a_ceylanicum) Acey_s0455.g1769(a_ceylanicum) Acey_s0455.g1773(a_ceylanicum) Acey_s0473.g2113(a_ceylanicum) Acey_s0476.g2151(a_ceylanicum) Acey_s0488.g2356(a_ceylanicum) Acey_s0498.g2548(a_ceylanicum) Acey_s0546.g3265(a_ceylanicum) Acey_s0555.g3375(a_ceylanicum) Acey_s0555.g3376(a_ceylanicum) Acey_s0574.g186(a_ceylanicum) Acey_s0628.g832(a_ceylanicum) Acey_s0628.g833(a_ceylanicum) Acey_s0653.g1178(a_ceylanicum) Acey_s0653.g1179(a_ceylanicum) Acey_s0653.g1180(a_ceylanicum) Acey_s0661.g1278(a_ceylanicum) Acey_s0668.g1347(a_ceylanicum) Acey_s0673.g1401(a_ceylanicum) Acey_s0732.g1914(a_ceylanicum) Acey_s0733.g1926(a_ceylanicum) Acey_s0733.g1927(a_ceylanicum) Acey_s0749.g2033(a_ceylanicum) Acey_s0759.g2116(a_ceylanicum) Acey_s0773.g2240(a_ceylanicum) Acey_s0809.g2458(a_ceylanicum) Acey_s0827.g2552(a_ceylanicum) Acey_s0946.g3157(a_ceylanicum) Acey_s0988.g3300(a_ceylanicum) Acey_s0988.g3301(a_ceylanicum) Acey_s1035.g3455(a_ceylanicum) Acey_s1035.g3460(a_ceylanicum) Acey_s1124.g3638(a_ceylanicum)																									0	0	0	0	0.036188	0	0	0	0	0	0	0	0	0.030956	0	0	0	0	0	0	0	0	0	0	0	0.547039	0.165023	0	11.649	6.062	1.11451	0.437097	0.39759	0	1.3335	0	0	0	0	0	0	0	0	0	0	0	0	0	0	0	0	0	0	1	0	0	0	0	0	0	0	0	1	0	0	0	0	0	0	0	0	0	0	0	5	2	0	34	39	9	4	2	0	16	0	0	0	0	0	0	0	0	0	0	0	0	0	0
Acey_s0139.v2.g19159		Acey_s0139.g2091		ACEY_10581	163	163 aa	SigP		SEG: 0.10 (17/163)									OG0016179(3 genes,1 taxa): a_ceylanicum (3 g.)	OG0016179(3 genes,1 taxa): Acey_s0001.v2.g18193(a_ceylanicum) Acey_s0023.v2.g11558(a_ceylanicum) Acey_s0139.v2.g19159(a_ceylanicum)																									0	0.038611	0.03649	0	0	0	0	0	0	0	0	0	0	0	0.034779	0	0	0	0	0	0	0	0	0.154458	0.085111	0	0.100175	0.100915	0	0.418214	0	0	0	0	0.340005	0	0	0	0	0	0	0	0	0	0	0	0	0	0	0	1	1	0	0	0	0	0	0	0	0	0	0	0	1	0	0	0	0	0	0	0	0	3	1	0	1	1	0	2	0	0	0	0	3	0	0	0	0	0	0	0	0	0	0	0	0	0	0
Acey_s0139.g2092		Acey_s0139.g2092			947	947 aa			SEG: 0.04 (36/947)	RVT_1 [PF00078.30]	DNA/RNA polymerase superfamily [IPR043502]; Endonuclease/exonuclease/phosphatase superfamily [IPR036691]; Reverse transcriptase domain [IPR000477]; Reverse transcriptase/Diguanylate cyclase domain [IPR043128]		GO:0006139-nucleobase-containing compound metabolic process(L=3); GO:0006259-DNA metabolic process(L=4); GO:0006260-DNA replication(L=5); GO:0006278-RNA-dependent DNA biosynthetic process(L=7); GO:0006725-cellular aromatic compound metabolic process(L=3); GO:0006807-nitrogen compound metabolic process(L=2); GO:0008150-biological_process(L=0); GO:0008152-metabolic process(L=1); GO:0009058-biosynthetic process(L=2); GO:0009059-macromolecule biosynthetic process(L=4); GO:0009987-cellular process(L=1); GO:0034641-cellular nitrogen compound metabolic process(L=3); GO:0034645-cellular macromolecule biosynthetic process(L=4); GO:0043170-macromolecule metabolic process(L=3); GO:0044237-cellular metabolic process(L=2); GO:0044238-primary metabolic process(L=2); GO:0044249-cellular biosynthetic process(L=3); GO:0044260-cellular macromolecule metabolic process(L=3); GO:0046483-heterocycle metabolic process(L=3); GO:0071704-organic substance metabolic process(L=2); GO:0090304-nucleic acid metabolic process(L=4); GO:0090305-nucleic acid phosphodiester bond hydrolysis(L=5); GO:1901360-organic cyclic compound metabolic process(L=3); GO:1901576-organic substance biosynthetic process(L=3)	GO:0003674-molecular_function(L=0); GO:0003676-nucleic acid binding(L=3); GO:0003723-RNA binding(L=4); GO:0003824-catalytic activity(L=1); GO:0003964-RNA-directed DNA polymerase activity(L=6); GO:0004518-nuclease activity(L=4); GO:0004519-endonuclease activity(L=5); GO:0005488-binding(L=1); GO:0016740-transferase activity(L=2); GO:0016772-transferase activity, transferring phosphorus-containing groups(L=3); GO:0016779-nucleotidyltransferase activity(L=4); GO:0016787-hydrolase activity(L=2); GO:0016788-hydrolase activity, acting on ester bonds(L=3); GO:0034061-DNA polymerase activity(L=5); GO:0097159-organic cyclic compound binding(L=2); GO:1901363-heterocyclic compound binding(L=2)		Reverse transcriptase (RNA-dependent DNA polymerase)		OG0000029(115 genes,3 taxa): a_ceylanicum (88 g.); haemonchus (26 g.); heligmosomoides (1 g.)	OG0000029(115 genes,3 taxa): Acey_s0002.g708(a_ceylanicum) Acey_s0002.g825(a_ceylanicum) Acey_s0004.g1743(a_ceylanicum) Acey_s0004.g2085(a_ceylanicum) Acey_s0005.g2520(a_ceylanicum) Acey_s0006.g2936(a_ceylanicum) Acey_s0006.g3120(a_ceylanicum) Acey_s0007.g3328(a_ceylanicum) Acey_s0008.g46(a_ceylanicum) Acey_s0010.g1157(a_ceylanicum) Acey_s0012.g1787(a_ceylanicum) Acey_s0013.g2082(a_ceylanicum) Acey_s0013.g2104(a_ceylanicum) Acey_s0013.g2145(a_ceylanicum) Acey_s0014.g2512(a_ceylanicum) Acey_s0017.g3304(a_ceylanicum) Acey_s0021.g273(a_ceylanicum) Acey_s0023.g874(a_ceylanicum) Acey_s0024.g1088(a_ceylanicum) Acey_s0027.g1523(a_ceylanicum) Acey_s0029.g2008(a_ceylanicum) Acey_s0033.g2640(a_ceylanicum) Acey_s0035.g3001(a_ceylanicum) Acey_s0036.g3248(a_ceylanicum) Acey_s0042.g641(a_ceylanicum) Acey_s0044.g1001(a_ceylanicum) Acey_s0044.g918(a_ceylanicum) Acey_s0052.g2261(a_ceylanicum) Acey_s0053.g2345(a_ceylanicum) Acey_s0065.g3684(a_ceylanicum) Acey_s0066.g3697(a_ceylanicum) Acey_s0067.g21(a_ceylanicum) Acey_s0070.g462(a_ceylanicum) Acey_s0071.g528(a_ceylanicum) Acey_s0084.g1730(a_ceylanicum) Acey_s0085.g1859(a_ceylanicum) Acey_s0092.g2561(a_ceylanicum) Acey_s0096.g2930(a_ceylanicum) Acey_s0096.g2952(a_ceylanicum) Acey_s0099.g3149(a_ceylanicum) Acey_s0121.g1014(a_ceylanicum) Acey_s0127.g1407(a_ceylanicum) Acey_s0131.g1644(a_ceylanicum) Acey_s0134.g1838(a_ceylanicum) Acey_s0135.g1928(a_ceylanicum) Acey_s0139.g2092(a_ceylanicum) Acey_s0161.g3366(a_ceylanicum) Acey_s0164.g3533(a_ceylanicum) Acey_s0166.g54(a_ceylanicum) Acey_s0170.g252(a_ceylanicum) Acey_s0188.g1163(a_ceylanicum) Acey_s0192.g1337(a_ceylanicum) Acey_s0195.g1483(a_ceylanicum) Acey_s0211.g2167(a_ceylanicum) Acey_s0244.g3533(a_ceylanicum) Acey_s0245.g3538(a_ceylanicum) Acey_s0246.g7(a_ceylanicum) Acey_s0247.g65(a_ceylanicum) Acey_s0252.g224(a_ceylanicum) Acey_s0276.g1083(a_ceylanicum) Acey_s0292.g1591(a_ceylanicum) Acey_s0294.g1632(a_ceylanicum) Acey_s0312.g2166(a_ceylanicum) Acey_s0407.g910(a_ceylanicum) Acey_s0408.g919(a_ceylanicum) Acey_s0415.g1058(a_ceylanicum) Acey_s0446.g1601(a_ceylanicum) Acey_s0463.g1916(a_ceylanicum) Acey_s0476.g2139(a_ceylanicum) Acey_s0477.g2167(a_ceylanicum) Acey_s0478.g2196(a_ceylanicum) Acey_s0480.g2233(a_ceylanicum) Acey_s0509.g2718(a_ceylanicum) Acey_s0532.g3044(a_ceylanicum) Acey_s0537.g3117(a_ceylanicum) Acey_s0546.g3264(a_ceylanicum) Acey_s0561.g3481(a_ceylanicum) Acey_s0564.g3526(a_ceylanicum) Acey_s0565.g12(a_ceylanicum) Acey_s0588.g351(a_ceylanicum) Acey_s0604.g541(a_ceylanicum) Acey_s0647.g1100(a_ceylanicum) Acey_s0648.g1105(a_ceylanicum) Acey_s0656.g1240(a_ceylanicum) Acey_s0702.g1657(a_ceylanicum) Acey_s0784.g2336(a_ceylanicum) Acey_s1003.g3358(a_ceylanicum) Acey_s1203.g3751(a_ceylanicum) HCON_00000280(haemonchus) HCON_00011260(haemonchus) HCON_00022110(haemonchus) HCON_00027020(haemonchus) HCON_00027300(haemonchus) HCON_00057890(haemonchus) HCON_00063430(haemonchus) HCON_00066610(haemonchus) HCON_00071620(haemonchus) HCON_00073340(haemonchus) HCON_00092220(haemonchus) HCON_00105900(haemonchus) HCON_00106080(haemonchus) HCON_00108060(haemonchus) HCON_00118950(haemonchus) HCON_00122480(haemonchus) HCON_00142630(haemonchus) HCON_00143700(haemonchus) HCON_00143990(haemonchus) HCON_00149370(haemonchus) HCON_00150060(haemonchus) HCON_00157420(haemonchus) HCON_00161750(haemonchus) HCON_00162570(haemonchus) HCON_00174900(haemonchus) HCON_00181190(haemonchus) HPBE_0002129801(heligmosomoides)	HCON_00118950(haemonchus); HCON_00143990(haemonchus); HCON_00149370(haemonchus); HCON_00174900(haemonchus)																								0	0	0	0	0.006651	0	0.018152	0	0	0	0	0	0.024036	0	0	0	0	0	0	0	0	0	0	0	0	0	0	0	0.769384	0	0	0	0	0	0	0	0	0	0	0	0	0	0	0	0	0	0	0	0	0	0	0	0	2	0	4	0	0	0	0	0	7	0	0	0	0	0	0	0	0	0	0	0	0	0	0	0	14	0	0	0	0	0	0	0	0	0	0	0	0	0	0	0	0	0	0	0	0
Acey_s0139.v2.g19160		Acey_s0139.g2093		ACEY_10582	68	68 aa												OG0014629(4 genes,4 taxa): a_ceylanicum (1 g.); c_elegans (1 g.); haemonchus (1 g.); p_pacificus (1 g.)	OG0014629(4 genes,4 taxa): Acey_s0139.v2.g19160(a_ceylanicum) WBGene00235291|C01G5.25(c_elegans) HCON_00113125(haemonchus) WBGene00278751|PPA40382(p_pacificus)										Male-biased															19.1006	16.5427	20.5193	19.1593	14.1295	12.5811	1.28393	0	0	0	3.27511	0	16.7153	12.0867	24.2137	17.0723	2.29886	11.2802	53.3377	9.89564	50.2093	9.32936	3.99811	1.00496	0	71.3324	265.831	300.755	4.69995	10.7543	5.36166	7.31921	0	6.63868	6.30827	39.1896	28.8187	3.93789	14.0766	0	1.5342	7.49069	8.36632	8.62947	0.931208	1.97538	1.81468	0.31663	0	19	16	21	19	14	13	1	0	0	0	3	0	19	14	26	20	3	15	93	23	22	24	17	8	0	90	551	626	1	9	6	11	0	8	10	81	75	5	76	0	2	21	22	25	3	6	5	1	0	0.452323	1	-4.55686	0.0125948	2.07259	1	1.23112	1	3.0969	0.00179008	-7.3531	0.227075
Acey_s0139.g2094		Acey_s0139.g2094	maker-ANCCEYDFT_Contig261-pred_gff_fgenesh-gene-0.0	ACEY_10583	121	121 aa																																						0.083728	0.04173	0.152911	0.243222	0	0.115385	0.039789	0	0.036354	0	0.055787	0	0.101141	0.131736	0.143695	0.066773	0.031091	0.029799	0	0	0	0	0	0	0	0	0	0	0	1.20237	0	0	0	0	0	0	0	0	0.111366	0	0	0	0	0	0	0.104914	0	0.10004	0	2	1	4	6	0	3	1	0	1	0	2	0	3	4	4	2	1	1	0	0	0	0	0	0	0	0	0	0	0	4	0	0	0	0	0	0	0	0	2	0	0	0	0	0	0	1	0	1	0
Acey_s0139.g2096		Acey_s0139.g2096			92	76-92 aa												OG0000059(89 genes,1 taxa): a_ceylanicum (89 g.)	OG0000059(89 genes,1 taxa): Acey_s0002.g809(a_ceylanicum) Acey_s0002.g831(a_ceylanicum) Acey_s0003.g1156(a_ceylanicum) Acey_s0004.g1974(a_ceylanicum) Acey_s0008.g10(a_ceylanicum) Acey_s0008.g161(a_ceylanicum) Acey_s0008.g319(a_ceylanicum) Acey_s0009.g794(a_ceylanicum) Acey_s0010.g1011(a_ceylanicum) Acey_s0010.g1029(a_ceylanicum) Acey_s0011.g1365(a_ceylanicum) Acey_s0011.g1467(a_ceylanicum) Acey_s0011.g1549(a_ceylanicum) Acey_s0013.g2049(a_ceylanicum) Acey_s0017.g3359(a_ceylanicum) Acey_s0017.g3363(a_ceylanicum) Acey_s0019.g3859(a_ceylanicum) Acey_s0021.g430(a_ceylanicum) Acey_s0021.g449(a_ceylanicum) Acey_s0023.g821(a_ceylanicum) Acey_s0024.g943(a_ceylanicum) Acey_s0026.g1383(a_ceylanicum) Acey_s0029.g1998(a_ceylanicum) Acey_s0030.g2126(a_ceylanicum) Acey_s0031.g2253(a_ceylanicum) Acey_s0032.g2488(a_ceylanicum) Acey_s0035.g3027(a_ceylanicum) Acey_s0035.g3084(a_ceylanicum) Acey_s0036.g3189(a_ceylanicum) Acey_s0039.g155(a_ceylanicum) Acey_s0039.g4(a_ceylanicum) Acey_s0043.g863(a_ceylanicum) Acey_s0046.g1322(a_ceylanicum) Acey_s0050.g1983(a_ceylanicum) Acey_s0050.g1997(a_ceylanicum) Acey_s0053.g2357(a_ceylanicum) Acey_s0053.g2425(a_ceylanicum) Acey_s0058.g2883(a_ceylanicum) Acey_s0058.g2904(a_ceylanicum) Acey_s0059.g3062(a_ceylanicum) Acey_s0060.g3125(a_ceylanicum) Acey_s0061.g3216(a_ceylanicum) Acey_s0076.g1015(a_ceylanicum) Acey_s0085.g1812(a_ceylanicum) Acey_s0086.g1971(a_ceylanicum) Acey_s0087.g2106(a_ceylanicum) Acey_s0091.g2457(a_ceylanicum) Acey_s0092.g2597(a_ceylanicum) Acey_s0103.g3551(a_ceylanicum) Acey_s0105.g3687(a_ceylanicum) Acey_s0107.g3788(a_ceylanicum) Acey_s0121.g985(a_ceylanicum) Acey_s0123.g1180(a_ceylanicum) Acey_s0127.g1387(a_ceylanicum) Acey_s0131.g1591(a_ceylanicum) Acey_s0131.g1596(a_ceylanicum) Acey_s0139.g2096(a_ceylanicum) Acey_s0141.g2210(a_ceylanicum) Acey_s0159.g3280(a_ceylanicum) Acey_s0161.g3378(a_ceylanicum) Acey_s0166.g71(a_ceylanicum) Acey_s0166.g74(a_ceylanicum) Acey_s0171.g293(a_ceylanicum) Acey_s0175.g500(a_ceylanicum) Acey_s0207.g2015(a_ceylanicum) Acey_s0207.g2017(a_ceylanicum) Acey_s0207.g2043(a_ceylanicum) Acey_s0251.g175(a_ceylanicum) Acey_s0266.g732(a_ceylanicum) Acey_s0275.g1045(a_ceylanicum) Acey_s0304.g1937(a_ceylanicum) Acey_s0310.g2106(a_ceylanicum) Acey_s0329.g2650(a_ceylanicum) Acey_s0337.g2904(a_ceylanicum) Acey_s0346.g3145(a_ceylanicum) Acey_s0368.g49(a_ceylanicum) Acey_s0401.g790(a_ceylanicum) Acey_s0422.g1181(a_ceylanicum) Acey_s0428.g1287(a_ceylanicum) Acey_s0449.g1671(a_ceylanicum) Acey_s0474.g2118(a_ceylanicum) Acey_s0491.g2405(a_ceylanicum) Acey_s0502.g2627(a_ceylanicum) Acey_s0507.g2697(a_ceylanicum) Acey_s0507.g2698(a_ceylanicum) Acey_s0617.g696(a_ceylanicum) Acey_s0701.g1652(a_ceylanicum) Acey_s0745.g2002(a_ceylanicum) Acey_s0901.g2955(a_ceylanicum)														Any.19d.immunoreg	Any.19d.pos.immunoreg	Pos.intest.immunoreg									14.0713	13.6999	12.2611	20.5179	19.3791	25.7226	32.6744	0.389829	18.0752	1.92556	28.7583	6.53543	48.2329	37.6579	38.4661	61.4019	57.385	58.4392	2.43937	0	0.254266	0.975463	9.06775	5.2828	5.2526	0	0	0	0	0.65298	0	0	0	0	0	0	0	0	0	0	0	0	0.223781	0	0	0	0	0	0	40	37	34	50	49	65	101	1	44	5	104	21	209	184	173	288	296	313	4	0	1	3	51	26	19	0	0	0	0	1	0	0	0	0	0	0	0	0	0	0	0	0	1	0	0	0	0	0	0	-0.383798	1	-0.910831	0.194346	1.90357	0.00976811	-0.0173957	1	1.70565	1	-1.44279	1
Acey_s0139.v2.g19161		Acey_s0139.g2097; Acey_s0139.g2099	maker-ANCCEYDFT_Contig59-augustus-gene-3.25	ACEY_10585	972	972 aa		NCoils: 0.17 (169/972)	SEG: 0.01 (13/972)	Kinesin [PF00225.26]; Microtub_bd [PF16796.8]	Kinesin motor domain [IPR001752]; Kinesin motor domain superfamily [IPR036961]; Kinesin motor domain, conserved site [IPR019821]; P-loop containing nucleoside triphosphate hydrolase [IPR027417]		GO:0006810-transport(L=3); GO:0006811-ion transport(L=4); GO:0006915-apoptotic process(L=5); GO:0006928-movement of cell or subcellular component(L=3); GO:0007017-microtubule-based process(L=3); GO:0007018-microtubule-based movement(L=4); GO:0008150-biological_process(L=0); GO:0008152-metabolic process(L=1); GO:0008219-cell death(L=3); GO:0009987-cellular process(L=1); GO:0012501-programmed cell death(L=4); GO:0016265-obsolete death(L=),GO:0034220-ion transmembrane transport(L=5); GO:0044699-single-organism process(L=1); GO:0044763-single-organism cellular process(L=2); GO:0044765-single-organism transport(L=3); GO:0051179-localization(L=1); GO:0051234-establishment of localization(L=2); GO:0055085-transmembrane transport(L=4)	GO:0000166-nucleotide binding(L=3); GO:0001882-nucleoside binding(L=3); GO:0001883-purine nucleoside binding(L=4); GO:0003674-molecular_function(L=0); GO:0003774-motor activity(L=7); GO:0003777-microtubule motor activity(L=8); GO:0003824-catalytic activity(L=1); GO:0005215-transporter activity(L=1); GO:0005216-ion channel activity(L=5); GO:0005230-extracellular ligand-gated ion channel activity(L=6); GO:0005488-binding(L=1); GO:0005524-ATP binding(L=7); GO:0015075-ion transmembrane transporter activity(L=4); GO:0015267-channel activity(L=4); GO:0015276-ligand-gated ion channel activity(L=5); GO:0016462-pyrophosphatase activity(L=5); GO:0016787-hydrolase activity(L=2); GO:0016817-hydrolase activity, acting on acid anhydrides(L=3); GO:0016818-hydrolase activity, acting on acid anhydrides, in phosphorus-containing anhydrides(L=4); GO:0017076-purine nucleotide binding(L=4); GO:0017111-nucleoside-triphosphatase activity(L=6); GO:0022803-passive transmembrane transporter activity(L=3); GO:0022834-ligand-gated channel activity(L=4); GO:0022836-gated channel activity(L=5); GO:0022838-substrate-specific channel activity(L=4); GO:0022839-ion gated channel activity(L=6); GO:0022857-transmembrane transporter activity(L=2); GO:0022891-substrate-specific transmembrane transporter activity(L=3); GO:0022892-substrate-specific transporter activity(L=2); GO:0030554-adenyl nucleotide binding(L=5); GO:0032549-ribonucleoside binding(L=4); GO:0032550-purine ribonucleoside binding(L=5); GO:0032553-ribonucleotide binding(L=3); GO:0032555-purine ribonucleotide binding(L=4); GO:0032559-adenyl ribonucleotide binding(L=6); GO:0035639-purine ribonucleoside triphosphate binding(L=4); GO:0036094-small molecule binding(L=2); GO:0043167-ion binding(L=2); GO:0043168-anion binding(L=3); GO:0097159-organic cyclic compound binding(L=2); GO:1901265-nucleoside phosphate binding(L=3); GO:1901363-heterocyclic compound binding(L=2)	GO:0000922-spindle pole(L=5); GO:0005575-cellular_component(L=0); GO:0005622-intracellular(L=3); GO:0005623-cell(L=1); GO:0005819-spindle(L=6); GO:0005856-cytoskeleton(L=5); GO:0005874-microtubule(L=6); GO:0005875-microtubule associated complex(L=6); GO:0015630-microtubule cytoskeleton(L=6); GO:0016020-membrane(L=1); GO:0016021-integral component of membrane(L=4); GO:0031224-intrinsic component of membrane(L=3); GO:0032991-macromolecular complex(L=1); GO:0043226-organelle(L=1); GO:0043228-non-membrane-bounded organelle(L=2); GO:0043229-intracellular organelle(L=3); GO:0043232-intracellular non-membrane-bounded organelle(L=3); GO:0043234-protein complex(L=2); GO:0044422-organelle part(L=2); GO:0044424-intracellular part(L=3); GO:0044425-membrane part(L=2); GO:0044430-cytoskeletal part(L=5); GO:0044446-intracellular organelle part(L=3); GO:0044456-synapse part(L=2); GO:0044464-cell part(L=2); GO:0045202-synapse(L=1); GO:0045211-postsynaptic membrane(L=3); GO:0051233-spindle midzone(L=5); GO:0097060-synaptic membrane(L=2)	Kinesin motor domain		OG0003976(14 genes,10 taxa): a_caninum (2 g.); a_ceylanicum (1 g.); c_elegans (1 g.); haemonchus (1 g.); heligmosomoides (1 g.); necator_orig (2 g.); necator_rev (1 g.); nippostrongylus (2 g.); p_pacificus (1 g.); teladorsagia (2 g.)	OG0003976(14 genes,10 taxa): ANCCAN_15757(a_caninum) ANCCAN_20216(a_caninum) Acey_s0139.v2.g19161(a_ceylanicum) WBGene00000257|F23B12.8|bmk-1(c_elegans) HCON_00036920(haemonchus) HPBE_0002011701(heligmosomoides) NECAME_15405(necator_orig) NECAME_15406(necator_orig) NAME_12186(necator_rev) NBR_0000590101(nippostrongylus) NBR_0000796101(nippostrongylus) WBGene00098714|PPA09160|Ppa-bmk-1(p_pacificus) TELCIR_15374(teladorsagia) TELCIR_16445(teladorsagia)		HCON_00036920(haemonchus)																							3.3323	5.00328	3.71802	5.32908	5.00682	5.97106	5.76215	0.218287	5.01248	0.202591	3.29957	0.794828	4.24846	8.11403	7.00176	13.3699	13.0047	11.2368	0.865596	1.40623	0.138921	0.752061	3.55413	6.67626	7.00457	5.34705	1.38396	1.53695	3.72529	3.26169	0.900767	0.871968	2.80004	15.3257	6.98368	2.55928	2.43338	11.842	0.164032	6.79281	1.90484	11.9919	10.7345	1.74968	40.3546	10.8313	5.19815	2.50743	49.3277	779	1186	936	1294	1203	1486	940	29	664	25	652	127	992	2282	1784	3715	4122	3610	72	97	6	77	553	1241	740	255	83	88	77	143	45	50	96	816	567	163	178	945	25	103	213	948	800	146	5855	870	442	215	4656	-0.284976	1	-0.437962	0.803613	2.95543	0.0141804	-0.633238	1	0.543311	0.598767	-1.64644	0.429236
Acey_s0139.g2098		Acey_s0139.g2098			68	68 aa												OG0019266(2 genes,1 taxa): a_ceylanicum (2 g.)	OG0019266(2 genes,1 taxa): Acey_s0139.g2098(a_ceylanicum) Acey_s0379.g322(a_ceylanicum)																									0	1.03392	0.97711	0	1.00925	0	0	0	3.18379	0	2.18341	0	0	1.72667	1.86259	0.853613	3.06514	3.00805	0	0	0	0	0	0	0	0	0	0	0	0	0	0	0	0	0	0.527705	0	0	0	0	0	0	0	0	0	0	0	0	0	0	1	1	0	1	0	0	0	2	0	2	0	0	2	2	1	4	4	0	0	0	0	0	0	0	0	0	0	0	0	0	0	0	0	0	1	0	0	0	0	0	0	0	0	0	0	0	0	0
Acey_s0139.v2.g19162		Acey_s0139.g2100	maker-ANCCEYDFT_Contig132-pred_gff_snap-gene-4.29; maker-ANCCEYDFT_Contig59-pred_gff_snap-gene-3.21-mRNA-1	ACEY_10586	306	306 aa	SigP	NCoils: 0.16 (50/306)	SEG: 0.05 (16/306)	GILT [PF03227.19]; RRM_1 [PF00076.25]	Gamma interferon inducible lysosomal thiol reductase GILT [IPR004911]; Nucleotide-binding alpha-beta plait domain superfamily [IPR012677]					Gamma interferon inducible lysosomal thiol reductase (GILT)		OG0007310(11 genes,9 taxa): a_caninum (2 g.); a_ceylanicum (2 g.); c_elegans (1 g.); haemonchus (1 g.); heligmosomoides (1 g.); necator_orig (1 g.); necator_rev (1 g.); nippostrongylus (1 g.); teladorsagia (1 g.)	OG0007310(11 genes,9 taxa): ANCCAN_15755(a_caninum) ANCCAN_15756(a_caninum) Acey_s0139.v2.g19162(a_ceylanicum) Acey_s0139.v2.g19163(a_ceylanicum) WBGene00004135|K07D4.8|pqn-48(c_elegans) HCON_00036930(haemonchus) HPBE_0002309001(heligmosomoides) NECAME_08187(necator_orig) NAME_06194(necator_rev) NBR_0000796201(nippostrongylus) TELCIR_05035(teladorsagia)																									4.55955	4.66744	3.61735	5.40995	5.13806	4.74495	7.67667	0.677603	3.5896	2.2233	4.59525	2.9694	7.21773	8.04867	7.21142	10.842	10.2425	10.1569	8.33212	17.3885	8.18334	12.4439	2.60417	3.3797	4.86445	10.026	19.049	18.3215	4.99403	8.75791	5.3616	4.1035	1.81643	7.71931	6.28623	11.6065	11.1963	18.4204	4.99112	4.58968	6.9837	2.19155	3.38425	2.79007	0.511505	5.34568	5.25015	5.24259	4.45439	220	220	182	261	246	239	305	24	119	77	217	125	380	472	384	618	656	675	156	263	100	345	102	148	127	112	365	335	27	112	78	69	16	89	144	245	266	326	225	26	174	53	79	74	20	129	138	146	106	-0.0876604	1	-0.475877	0.70478	0.430222	0.77092	-0.0444089	1	-0.688209	0.335124	0.615344	0.690461
Acey_s0139.v2.g19163		Acey_s0139.g2100	maker-ANCCEYDFT_Contig59-pred_gff_snap-gene-3.20	ACEY_10586	140	140 aa				GILT [PF03227.19]	Gamma interferon inducible lysosomal thiol reductase GILT [IPR004911]					Gamma interferon inducible lysosomal thiol reductase (GILT)		OG0007310(11 genes,9 taxa): a_caninum (2 g.); a_ceylanicum (2 g.); c_elegans (1 g.); haemonchus (1 g.); heligmosomoides (1 g.); necator_orig (1 g.); necator_rev (1 g.); nippostrongylus (1 g.); teladorsagia (1 g.)	OG0007310(11 genes,9 taxa): ANCCAN_15755(a_caninum) ANCCAN_15756(a_caninum) Acey_s0139.v2.g19162(a_ceylanicum) Acey_s0139.v2.g19163(a_ceylanicum) WBGene00004135|K07D4.8|pqn-48(c_elegans) HCON_00036930(haemonchus) HPBE_0002309001(heligmosomoides) NECAME_08187(necator_orig) NAME_06194(necator_rev) NBR_0000796201(nippostrongylus) TELCIR_05035(teladorsagia)																									4.65457	3.92651	5.43905	5.19347	5.14544	4.02775	2.00382	0	1.32505	0	0.567939	0.450264	5.44632	2.91937	2.66469	1.82071	3.26889	2.42556	8.27851	24.743	9.61708	41.5162	4.18189	3.5	3.40348	96.6651	72.639	78.319	28.9168	29.5735	22.1912	18.4574	2.65397	35.3949	20.6538	62.8688	63.8444	156.453	24.5036	3.31971	10.549	5.23119	3.71082	5.0223	0.995906	13.9571	8.64234	8.04336	1.75229	89	73	107	99	98	80	30	0	16	0	10	7	119	65	55	41	82	62	61	156	81	419	44	59	33	498	578	609	37	101	98	95	6	181	130	511	658	834	501	5	70	50	33	56	10	143	85	93	10	0.130994	1	-1.36741	0.461474	2.20684	0.204916	1.09613	1	-0.678376	0.590933	-1.20814	0.788794
Acey_s0139.v2.g19164		Acey_s0139.g2102	maker-ANCCEYDFT_Contig59-pred_gff_snap-gene-3.9	ACEY_10587	246	246 aa	SigP		SEG: 0.08 (20/246)	Methyltransf_21 [PF05050.15]; Methyltransf_22 [PF13383.9]	Methyltransferase domain [IPR025714]; Probable methyltransferase-like protein 24 [IPR026913]				GO:0005575-cellular_component(L=0); GO:0016020-membrane(L=1); GO:0016021-integral component of membrane(L=4); GO:0031224-intrinsic component of membrane(L=3); GO:0044425-membrane part(L=2)	Pfam:DUF672		OG0000303(44 genes,10 taxa): a_caninum (6 g.); a_ceylanicum (9 g.); c_elegans (2 g.); haemonchus (1 g.); heligmosomoides (8 g.); necator_orig (3 g.); necator_rev (4 g.); nippostrongylus (5 g.); p_pacificus (2 g.); teladorsagia (4 g.)	OG0000303(44 genes,10 taxa): ANCCAN_07182(a_caninum) ANCCAN_07212(a_caninum) ANCCAN_20153(a_caninum) ANCCAN_20837(a_caninum) ANCCAN_26420(a_caninum) ANCCAN_28631(a_caninum) Acey_s0121.v2.g6124(a_ceylanicum) Acey_s0139.v2.g19164(a_ceylanicum) Acey_s0139.v2.g19165(a_ceylanicum) Acey_s0139.v2.g19166(a_ceylanicum) Acey_s0197.v2.g18724(a_ceylanicum) Acey_s0197.v2.g18725(a_ceylanicum) Acey_s0197.v2.g18727(a_ceylanicum) Acey_s0197.v2.g18728(a_ceylanicum) Acey_s0418.v2.g3609(a_ceylanicum) WBGene00021454|Y39F10A.3(c_elegans) WBGene00021928|Y55F3AM.11(c_elegans) HCON_00185380(haemonchus) HPBE_0000149901(heligmosomoides) HPBE_0000878201(heligmosomoides) HPBE_0000878401(heligmosomoides) HPBE_0001199501(heligmosomoides) HPBE_0001229201(heligmosomoides) HPBE_0001452901(heligmosomoides) HPBE_0001755001(heligmosomoides) HPBE_0002425001(heligmosomoides) NECAME_01162(necator_orig) NECAME_03848(necator_orig) NECAME_08186(necator_orig) NAME_00911(necator_rev) NAME_03069(necator_rev) NAME_03073(necator_rev) NAME_06193(necator_rev) NBR_0000664501(nippostrongylus) NBR_0001776401(nippostrongylus) NBR_0001776501(nippostrongylus) NBR_0001776601(nippostrongylus) NBR_0001813601(nippostrongylus) WBGene00091838|PPA02284(p_pacificus) WBGene00281062|PPA42693(p_pacificus) TELCIR_08032(teladorsagia) TELCIR_08716(teladorsagia) TELCIR_13782(teladorsagia) TELCIR_24050(teladorsagia)										Male-biased				Any.19d.immunoreg	Any.19d.pos.immunoreg	Pos.intest.immunoreg									2.81162	5.41263	3.8189	5.78515	3.98072	6.83614	0.777415	0.100452	5.34356	0	0.035478	0.038873	2.64977	2.59983	1.9368	2.35679	6.42947	4.8995	0	0	0	0	6.4801	10.9993	8.15933	0	0	0	0	0	0	0	0.245264	0	0	0	0	0	0	1.20073	0	22.4254	16.3833	4.7465	19.8936	0	0	0	0	78	146	109	160	110	197	18	2	106	0	1	1	84	85	58	77	234	182	0	0	0	0	148	254	110	0	0	0	0	0	0	0	2	0	0	0	0	0	0	5	0	387	276	90	633	0	0	0	0	-0.316405	1	0.486239	0.720926	6.38798	2.29877e-05	-0.457799	1	11.5239	2.82177e-24	-3.90237	0.0225296
Acey_s0139.v2.g19165		Acey_s0139.g2102; Acey_s0139.g2104	maker-ANCCEYDFT_Contig59-pred_gff_fgenesh-gene-3.2	ACEY_10588	246	246 aa	SigP		SEG: 0.06 (14/246)	Methyltransf_21 [PF05050.15]; Methyltransf_22 [PF13383.9]	Methyltransferase domain [IPR025714]; Probable methyltransferase-like protein 24 [IPR026913]				GO:0005575-cellular_component(L=0); GO:0016020-membrane(L=1); GO:0016021-integral component of membrane(L=4); GO:0031224-intrinsic component of membrane(L=3); GO:0044425-membrane part(L=2)	Pfam:DUF672		OG0000303(44 genes,10 taxa): a_caninum (6 g.); a_ceylanicum (9 g.); c_elegans (2 g.); haemonchus (1 g.); heligmosomoides (8 g.); necator_orig (3 g.); necator_rev (4 g.); nippostrongylus (5 g.); p_pacificus (2 g.); teladorsagia (4 g.)	OG0000303(44 genes,10 taxa): ANCCAN_07182(a_caninum) ANCCAN_07212(a_caninum) ANCCAN_20153(a_caninum) ANCCAN_20837(a_caninum) ANCCAN_26420(a_caninum) ANCCAN_28631(a_caninum) Acey_s0121.v2.g6124(a_ceylanicum) Acey_s0139.v2.g19164(a_ceylanicum) Acey_s0139.v2.g19165(a_ceylanicum) Acey_s0139.v2.g19166(a_ceylanicum) Acey_s0197.v2.g18724(a_ceylanicum) Acey_s0197.v2.g18725(a_ceylanicum) Acey_s0197.v2.g18727(a_ceylanicum) Acey_s0197.v2.g18728(a_ceylanicum) Acey_s0418.v2.g3609(a_ceylanicum) WBGene00021454|Y39F10A.3(c_elegans) WBGene00021928|Y55F3AM.11(c_elegans) HCON_00185380(haemonchus) HPBE_0000149901(heligmosomoides) HPBE_0000878201(heligmosomoides) HPBE_0000878401(heligmosomoides) HPBE_0001199501(heligmosomoides) HPBE_0001229201(heligmosomoides) HPBE_0001452901(heligmosomoides) HPBE_0001755001(heligmosomoides) HPBE_0002425001(heligmosomoides) NECAME_01162(necator_orig) NECAME_03848(necator_orig) NECAME_08186(necator_orig) NAME_00911(necator_rev) NAME_03069(necator_rev) NAME_03073(necator_rev) NAME_06193(necator_rev) NBR_0000664501(nippostrongylus) NBR_0001776401(nippostrongylus) NBR_0001776501(nippostrongylus) NBR_0001776601(nippostrongylus) NBR_0001813601(nippostrongylus) WBGene00091838|PPA02284(p_pacificus) WBGene00281062|PPA42693(p_pacificus) TELCIR_08032(teladorsagia) TELCIR_08716(teladorsagia) TELCIR_13782(teladorsagia) TELCIR_24050(teladorsagia)										Male-biased				Any.19d.immunoreg	Any.19d.pos.immunoreg	Pos.intest.immunoreg									5.40696	7.74822	6.02616	8.06305	7.4548	10.2369	3.77506	0.054538	9.72884	0.055075	0.303012	0.166118	2.42895	3.96239	2.27073	4.62175	9.01224	6.74114	0	0	0.081833	0	12.5337	17.069	8.3897	0	0	0	0.643749	0.10186	0	0	0.12218	0	0	0	0	0	0	1.93094	0	34.7821	30.25	7.52286	53.0621	0	0	0	0	150	209	172	223	206	295	82	1	179	1	8	4	77	128	68	151	328	250	0	0	1	0	288	395	113	0	0	0	3	1	0	0	1	0	0	0	0	0	0	8	0	601	507	143	1701	0	0	0	0	-0.272355	1	1.25989	0.116843	5.26819	6.26691e-07	-0.812764	1	12.4752	2.11197e-38	-4.17917	0.00120251
Acey_s0139.g2103		Acey_s0139.g2103			116	79-116 aa																																						1.31983	0.621952	0.673071	0.74517	1.83361	1.36076	0	0	0	0	0	0	0.110311	0.211013	0.063491	0.169648	0.221507	0.635106	0.137519	0	0	0.542411	0.698384	0	0	0	0.158471	0	2.10819	3.10096	0	0.246953	0	0	0.574757	0.28388	0.232173	1.74605	0.125988	0	0	0.366816	0.254349	0	0.369662	0	0	0	0	7	3	4	7	10	8	0	0	0	0	0	0	2	3	1	3	4	12	1	0	0	6	5	0	0	0	1	0	3	7	0	1	0	0	2	2	2	10	2	0	0	2	1	0	3	0	0	0	0
Acey_s0139.v2.g19166		Acey_s0139.g2105	maker-ANCCEYDFT_Contig59-pred_gff_snap-gene-3.17	ACEY_10589	299	299 aa	TM(1x)		SEG: 0.06 (18/299)	Methyltransf_21 [PF05050.15]; Methyltransf_22 [PF13383.9]	Methyltransferase domain [IPR025714]; Probable methyltransferase-like protein 24 [IPR026913]; S-adenosyl-L-methionine-dependent methyltransferase superfamily [IPR029063]				GO:0005575-cellular_component(L=0); GO:0016020-membrane(L=1); GO:0016021-integral component of membrane(L=4); GO:0031224-intrinsic component of membrane(L=3); GO:0044425-membrane part(L=2)	Pfam:DUF672		OG0000303(44 genes,10 taxa): a_caninum (6 g.); a_ceylanicum (9 g.); c_elegans (2 g.); haemonchus (1 g.); heligmosomoides (8 g.); necator_orig (3 g.); necator_rev (4 g.); nippostrongylus (5 g.); p_pacificus (2 g.); teladorsagia (4 g.)	OG0000303(44 genes,10 taxa): ANCCAN_07182(a_caninum) ANCCAN_07212(a_caninum) ANCCAN_20153(a_caninum) ANCCAN_20837(a_caninum) ANCCAN_26420(a_caninum) ANCCAN_28631(a_caninum) Acey_s0121.v2.g6124(a_ceylanicum) Acey_s0139.v2.g19164(a_ceylanicum) Acey_s0139.v2.g19165(a_ceylanicum) Acey_s0139.v2.g19166(a_ceylanicum) Acey_s0197.v2.g18724(a_ceylanicum) Acey_s0197.v2.g18725(a_ceylanicum) Acey_s0197.v2.g18727(a_ceylanicum) Acey_s0197.v2.g18728(a_ceylanicum) Acey_s0418.v2.g3609(a_ceylanicum) WBGene00021454|Y39F10A.3(c_elegans) WBGene00021928|Y55F3AM.11(c_elegans) HCON_00185380(haemonchus) HPBE_0000149901(heligmosomoides) HPBE_0000878201(heligmosomoides) HPBE_0000878401(heligmosomoides) HPBE_0001199501(heligmosomoides) HPBE_0001229201(heligmosomoides) HPBE_0001452901(heligmosomoides) HPBE_0001755001(heligmosomoides) HPBE_0002425001(heligmosomoides) NECAME_01162(necator_orig) NECAME_03848(necator_orig) NECAME_08186(necator_orig) NAME_00911(necator_rev) NAME_03069(necator_rev) NAME_03073(necator_rev) NAME_06193(necator_rev) NBR_0000664501(nippostrongylus) NBR_0001776401(nippostrongylus) NBR_0001776501(nippostrongylus) NBR_0001776601(nippostrongylus) NBR_0001813601(nippostrongylus) WBGene00091838|PPA02284(p_pacificus) WBGene00281062|PPA42693(p_pacificus) TELCIR_08032(teladorsagia) TELCIR_08716(teladorsagia) TELCIR_13782(teladorsagia) TELCIR_24050(teladorsagia)											Female-biased			Any.19d.immunoreg	Any.19d.pos.immunoreg	Pos.intest.immunoreg									1.18518	0.975809	1.63445	1.50415	1.74406	1.78241	1.40178	0	0.54222	0	0.60621	0.028267	0.605633	0.865001	1.43073	1.54032	1.35466	1.75734	0.341718	0.845472	1.80034	0.044038	0.947876	2.25126	2.06833	0.894081	0.396838	0.430908	0.177033	0.315388	0.751625	1.15569	0	0	0.043757	0.053238	0.185318	0	0.023679	0	0	0.044507	0.09121	0	0.152194	2.7429	1.58469	1.09078	20.225	46	38	68	60	68	73	46	0	15	0	24	1	24	41	61	72	72	96	6	12	22	1	31	82	44	11	7	7	1	4	11	19	0	0	1	1	4	0	1	0	0	1	2	0	6	60	40	28	493	-0.226065	1	0.0659607	0.9843	5.03186	0.00147541	-0.375189	1	-5.4852	3.34019e-12	-3.89038	0.982119
Acey_s0139.v2.g19167		Acey_s0139.g2106	maker-ANCCEYDFT_Contig59-pred_gff_snap-gene-3.7	ACEY_10590	420	420 aa				AAA [PF00004.32]	AAA+ ATPase domain [IPR003593]; ATPase, AAA-type, conserved site [IPR003960]; ATPase, AAA-type, core [IPR003959]; P-loop containing nucleoside triphosphate hydrolase [IPR027417]; Vacuolar protein sorting-associated protein 4 [IPR031255]		GO:0000003-reproduction(L=1); GO:0000070-mitotic sister chromatid segregation(L=5); GO:0000090-mitotic anaphase(L=5); GO:0000091-mitotic anaphase A(L=6); GO:0000212-meiotic spindle organization(L=4); GO:0000226-microtubule cytoskeleton organization(L=4); GO:0000278-mitotic cell cycle(L=4); GO:0000279-M phase(L=3); GO:0000280-nuclear division(L=5); GO:0000819-sister chromatid segregation(L=6); GO:0000902-cell morphogenesis(L=5); GO:0000904-cell morphogenesis involved in differentiation(L=5); GO:0000910-cytokinesis(L=4); GO:0001578-microtubule bundle formation(L=5); GO:0001764-neuron migration(L=7); GO:0006139-nucleobase-containing compound metabolic process(L=3); GO:0006152-purine nucleoside catabolic process(L=7); GO:0006163-purine nucleotide metabolic process(L=5); GO:0006195-purine nucleotide catabolic process(L=7); GO:0006200-obsolete ATP catabolic process(L=),GO:0006725-cellular aromatic compound metabolic process(L=3); GO:0006753-nucleoside phosphate metabolic process(L=4); GO:0006793-phosphorus metabolic process(L=3); GO:0006796-phosphate-containing compound metabolic process(L=4); GO:0006807-nitrogen compound metabolic process(L=2); GO:0006928-movement of cell or subcellular component(L=3); GO:0006996-organelle organization(L=3); GO:0006998-nuclear envelope organization(L=5); GO:0007010-cytoskeleton organization(L=4); GO:0007017-microtubule-based process(L=3); GO:0007019-microtubule depolymerization(L=4); GO:0007033-vacuole organization(L=4); GO:0007049-cell cycle(L=3); GO:0007051-spindle organization(L=5); GO:0007059-chromosome segregation(L=3); GO:0007067-mitotic nuclear division(L=5); GO:0007126-meiotic nuclear division(L=4); GO:0007143-female meiotic division(L=4); GO:0007275-multicellular organism development(L=3); GO:0007276-gamete generation(L=3); GO:0007283-spermatogenesis(L=6); GO:0007399-nervous system development(L=5); GO:0007423-sensory organ development(L=6); GO:0007444-imaginal disc development(L=6); GO:0008104-protein localization(L=3); GO:0008150-biological_process(L=0); GO:0008152-metabolic process(L=1); GO:0008544-epidermis development(L=4); GO:0009056-catabolic process(L=2); GO:0009116-nucleoside metabolic process(L=4); GO:0009117-nucleotide metabolic process(L=5); GO:0009119-ribonucleoside metabolic process(L=5); GO:0009123-nucleoside monophosphate metabolic process(L=5); GO:0009125-nucleoside monophosphate catabolic process(L=5); GO:0009126-purine nucleoside monophosphate metabolic process(L=7); GO:0009128-purine nucleoside monophosphate catabolic process(L=7); GO:0009141-nucleoside triphosphate metabolic process(L=5); GO:0009143-nucleoside triphosphate catabolic process(L=5); GO:0009144-purine nucleoside triphosphate metabolic process(L=7); GO:0009146-purine nucleoside triphosphate catabolic process(L=7); GO:0009150-purine ribonucleotide metabolic process(L=6); GO:0009154-purine ribonucleotide catabolic process(L=7); GO:0009158-ribonucleoside monophosphate catabolic process(L=7); GO:0009161-ribonucleoside monophosphate metabolic process(L=7); GO:0009164-nucleoside catabolic process(L=5); GO:0009166-nucleotide catabolic process(L=5); GO:0009167-purine ribonucleoside monophosphate metabolic process(L=7); GO:0009169-purine ribonucleoside monophosphate catabolic process(L=8); GO:0009199-ribonucleoside triphosphate metabolic process(L=7); GO:0009203-ribonucleoside triphosphate catabolic process(L=7); GO:0009205-purine ribonucleoside triphosphate metabolic process(L=7); GO:0009207-purine ribonucleoside triphosphate catabolic process(L=8); GO:0009259-ribonucleotide metabolic process(L=5); GO:0009261-ribonucleotide catabolic process(L=5); GO:0009653-anatomical structure morphogenesis(L=3); GO:0009790-embryo development(L=4); GO:0009792-embryo development ending in birth or egg hatching(L=5); GO:0009825-multidimensional cell growth(L=3); GO:0009832-plant-type cell wall biogenesis(L=4); GO:0009888-tissue development(L=3); GO:0009913-epidermal cell differentiation(L=6); GO:0009987-cellular process(L=1); GO:0010026-trichome differentiation(L=5); GO:0010090-trichome morphogenesis(L=6); GO:0010091-trichome branching(L=7); GO:0010720-positive regulation of cell development(L=6); GO:0010769-regulation of cell morphogenesis involved in differentiation(L=6); GO:0010975-regulation of neuron projection development(L=9); GO:0010977-negative regulation of neuron projection development(L=10); GO:0016043-cellular component organization(L=2); GO:0016049-cell growth(L=2); GO:0016322-neuron remodeling(L=8); GO:0016477-cell migration(L=4); GO:0019439-aromatic compound catabolic process(L=4); GO:0019637-organophosphate metabolic process(L=3); GO:0019693-ribose phosphate metabolic process(L=4); GO:0019953-sexual reproduction(L=2); GO:0021700-developmental maturation(L=3); GO:0022008-neurogenesis(L=5); GO:0022402-cell cycle process(L=4); GO:0022403-cell cycle phase(L=2); GO:0022411-cellular component disassembly(L=3); GO:0022414-reproductive process(L=2); GO:0022416-chaeta development(L=7); GO:0022603-regulation of anatomical structure morphogenesis(L=4); GO:0022604-regulation of cell morphogenesis(L=5); GO:0030154-cell differentiation(L=4); GO:0030182-neuron differentiation(L=7); GO:0030334-regulation of cell migration(L=6); GO:0030336-negative regulation of cell migration(L=7); GO:0030855-epithelial cell differentiation(L=5); GO:0030865-cortical cytoskeleton organization(L=5); GO:0031109-microtubule polymerization or depolymerization(L=5); GO:0031122-cytoplasmic microtubule organization(L=4); GO:0031344-regulation of cell projection organization(L=5); GO:0031345-negative regulation of cell projection organization(L=6); GO:0031346-positive regulation of cell projection organization(L=6); GO:0032501-multicellular organismal process(L=1); GO:0032502-developmental process(L=1); GO:0032504-multicellular organism reproduction(L=2); GO:0032879-regulation of localization(L=3); GO:0032984-macromolecular complex disassembly(L=4); GO:0032989-cellular component morphogenesis(L=4); GO:0033036-macromolecule localization(L=2); GO:0034641-cellular nitrogen compound metabolic process(L=3); GO:0034655-nucleobase-containing compound catabolic process(L=4); GO:0035220-wing disc development(L=7); GO:0040007-growth(L=1); GO:0040011-locomotion(L=1); GO:0040012-regulation of locomotion(L=3); GO:0040013-negative regulation of locomotion(L=4); GO:0042278-purine nucleoside metabolic process(L=5); GO:0042454-ribonucleoside catabolic process(L=7); GO:0042546-cell wall biogenesis(L=3); GO:0042551-neuron maturation(L=5); GO:0043241-protein complex disassembly(L=5); GO:0043328-protein targeting to vacuole involved in ubiquitin-dependent protein catabolic process via the multivesicular body sorting pathway(L=9); GO:0043588-skin development(L=6); GO:0043622-cortical microtubule organization(L=6); GO:0043624-cellular protein complex disassembly(L=6); GO:0043933-macromolecular complex subunit organization(L=3); GO:0044085-cellular component biogenesis(L=2); GO:0044237-cellular metabolic process(L=2); GO:0044238-primary metabolic process(L=2); GO:0044248-cellular catabolic process(L=3); GO:0044270-cellular nitrogen compound catabolic process(L=4); GO:0044281-small molecule metabolic process(L=3); GO:0044699-single-organism process(L=1); GO:0044702-single organism reproductive process(L=3); GO:0044707-single-multicellular organism process(L=2); GO:0044710-single-organism metabolic process(L=2); GO:0044763-single-organism cellular process(L=2); GO:0044767-single-organism developmental process(L=2); GO:0045132-meiotic chromosome segregation(L=5); GO:0045324-late endosome to vacuole transport(L=5); GO:0045595-regulation of cell differentiation(L=5); GO:0045597-positive regulation of cell differentiation(L=5); GO:0045664-regulation of neuron differentiation(L=8); GO:0046034-ATP metabolic process(L=7); GO:0046128-purine ribonucleoside metabolic process(L=7); GO:0046130-purine ribonucleoside catabolic process(L=7); GO:0046434-organophosphate catabolic process(L=4); GO:0046483-heterocycle metabolic process(L=3); GO:0046700-heterocycle catabolic process(L=4); GO:0048232-male gamete generation(L=5); GO:0048285-organelle fission(L=4); GO:0048468-cell development(L=5); GO:0048469-cell maturation(L=4); GO:0048513-animal organ development(L=4); GO:0048518-positive regulation of biological process(L=3); GO:0048519-negative regulation of biological process(L=3); GO:0048522-positive regulation of cellular process(L=4); GO:0048523-negative regulation of cellular process(L=4); GO:0048609-multicellular organismal reproductive process(L=3); GO:0048610-obsolete cellular process involved in reproduction(L=),GO:0048666-neuron development(L=6); GO:0048699-generation of neurons(L=7); GO:0048731-system development(L=4); GO:0048814-regulation of dendrite morphogenesis(L=11); GO:0048856-anatomical structure development(L=2); GO:0048869-cellular developmental process(L=3); GO:0048870-cell motility(L=3); GO:0050767-regulation of neurogenesis(L=7); GO:0050769-positive regulation of neurogenesis(L=8); GO:0050773-regulation of dendrite development(L=10); GO:0050775-positive regulation of dendrite morphogenesis(L=12); GO:0050789-regulation of biological process(L=2); GO:0050793-regulation of developmental process(L=3); GO:0050794-regulation of cellular process(L=3); GO:0051013-microtubule severing(L=4); GO:0051094-positive regulation of developmental process(L=4); GO:0051128-regulation of cellular component organization(L=4); GO:0051129-negative regulation of cellular component organization(L=5); GO:0051130-positive regulation of cellular component organization(L=5); GO:0051179-localization(L=1); GO:0051239-regulation of multicellular organismal process(L=3); GO:0051261-protein depolymerization(L=7); GO:0051270-regulation of cellular component movement(L=4); GO:0051271-negative regulation of cellular component movement(L=5); GO:0051276-chromosome organization(L=4); GO:0051301-cell division(L=3); GO:0051321-meiotic cell cycle(L=3); GO:0051322-anaphase(L=3); GO:0051325-interphase(L=3); GO:0051329-mitotic interphase(L=4); GO:0051674-localization of cell(L=2); GO:0051960-regulation of nervous system development(L=5); GO:0055086-nucleobase-containing small molecule metabolic process(L=3); GO:0055114-oxidation-reduction process(L=3); GO:0060284-regulation of cell development(L=5); GO:0060429-epithelium development(L=4); GO:0065007-biological regulation(L=1); GO:0070462-plus-end specific microtubule depolymerization(L=7); GO:0071554-cell wall organization or biogenesis(L=2); GO:0071669-plant-type cell wall organization or biogenesis(L=3); GO:0071704-organic substance metabolic process(L=2); GO:0071822-protein complex subunit organization(L=4); GO:0071840-cellular component organization or biogenesis(L=1); GO:0072521-purine-containing compound metabolic process(L=4); GO:0072523-purine-containing compound catabolic process(L=5); GO:1901135-carbohydrate derivative metabolic process(L=3); GO:1901136-carbohydrate derivative catabolic process(L=4); GO:1901292-nucleoside phosphate catabolic process(L=4); GO:1901360-organic cyclic compound metabolic process(L=3); GO:1901361-organic cyclic compound catabolic process(L=4); GO:1901564-organonitrogen compound metabolic process(L=3); GO:1901565-organonitrogen compound catabolic process(L=4); GO:1901575-organic substance catabolic process(L=3); GO:1901657-glycosyl compound metabolic process(L=3); GO:1901658-glycosyl compound catabolic process(L=4); GO:2000026-regulation of multicellular organismal development(L=4); GO:2000145-regulation of cell motility(L=4); GO:2000146-negative regulation of cell motility(L=6)	GO:0000166-nucleotide binding(L=3); GO:0001882-nucleoside binding(L=3); GO:0001883-purine nucleoside binding(L=4); GO:0003674-molecular_function(L=0); GO:0003676-nucleic acid binding(L=3); GO:0003824-catalytic activity(L=1); GO:0005488-binding(L=1); GO:0005509-calcium ion binding(L=5); GO:0005515-protein binding(L=2); GO:0005524-ATP binding(L=7); GO:0008017-microtubule binding(L=5); GO:0008092-cytoskeletal protein binding(L=3); GO:0008270-zinc ion binding(L=6); GO:0008568-microtubule-severing ATPase activity(L=9); GO:0015631-tubulin binding(L=4); GO:0016462-pyrophosphatase activity(L=5); GO:0016491-oxidoreductase activity(L=2); GO:0016705-oxidoreductase activity, acting on paired donors, with incorporation or reduction of molecular oxygen(L=3); GO:0016706-oxidoreductase activity, acting on paired donors, with incorporation or reduction of molecular oxygen, 2-oxoglutarate as one donor, and incorporation of one atom each of oxygen into both donors(L=4); GO:0016787-hydrolase activity(L=2); GO:0016817-hydrolase activity, acting on acid anhydrides(L=3); GO:0016818-hydrolase activity, acting on acid anhydrides, in phosphorus-containing anhydrides(L=4); GO:0016887-ATPase activity(L=7); GO:0017022-myosin binding(L=4); GO:0017076-purine nucleotide binding(L=4); GO:0017111-nucleoside-triphosphatase activity(L=6); GO:0030554-adenyl nucleotide binding(L=5); GO:0032549-ribonucleoside binding(L=4); GO:0032550-purine ribonucleoside binding(L=5); GO:0032553-ribonucleotide binding(L=3); GO:0032555-purine ribonucleotide binding(L=4); GO:0032559-adenyl ribonucleotide binding(L=6); GO:0035639-purine ribonucleoside triphosphate binding(L=4); GO:0036094-small molecule binding(L=2); GO:0042623-ATPase activity, coupled(L=8); GO:0043167-ion binding(L=2); GO:0043168-anion binding(L=3); GO:0043169-cation binding(L=3); GO:0045502-dynein binding(L=3); GO:0046872-metal ion binding(L=4); GO:0046914-transition metal ion binding(L=5); GO:0051213-dioxygenase activity(L=3); GO:0097159-organic cyclic compound binding(L=2); GO:1901265-nucleoside phosphate binding(L=3); GO:1901363-heterocyclic compound binding(L=2)	GO:0000502-proteasome complex(L=4); GO:0000922-spindle pole(L=5); GO:0005575-cellular_component(L=0); GO:0005622-intracellular(L=3); GO:0005623-cell(L=1); GO:0005634-nucleus(L=5); GO:0005694-chromosome(L=4); GO:0005737-cytoplasm(L=4); GO:0005783-endoplasmic reticulum(L=4); GO:0005811-lipid particle(L=5); GO:0005813-centrosome(L=5); GO:0005815-microtubule organizing center(L=6); GO:0005819-spindle(L=6); GO:0005829-cytosol(L=4); GO:0005856-cytoskeleton(L=5); GO:0005874-microtubule(L=6); GO:0005875-microtubule associated complex(L=6); GO:0005886-plasma membrane(L=3); GO:0005938-cell cortex(L=5); GO:0008352-katanin complex(L=8); GO:0010008-endosome membrane(L=5); GO:0015630-microtubule cytoskeleton(L=6); GO:0016020-membrane(L=1); GO:0030424-axon(L=5); GO:0030426-growth cone(L=4); GO:0030427-site of polarized growth(L=3); GO:0030496-midbody(L=3); GO:0031252-cell leading edge(L=3); GO:0032991-macromolecular complex(L=1); GO:0042995-cell projection(L=3); GO:0043005-neuron projection(L=4); GO:0043025-neuronal cell body(L=4); GO:0043226-organelle(L=1); GO:0043227-membrane-bounded organelle(L=2); GO:0043228-non-membrane-bounded organelle(L=2); GO:0043229-intracellular organelle(L=3); GO:0043231-intracellular membrane-bounded organelle(L=4); GO:0043232-intracellular non-membrane-bounded organelle(L=3); GO:0043234-protein complex(L=2); GO:0044297-cell body(L=3); GO:0044422-organelle part(L=2); GO:0044424-intracellular part(L=3); GO:0044430-cytoskeletal part(L=5); GO:0044444-cytoplasmic part(L=4); GO:0044446-intracellular organelle part(L=3); GO:0044450-microtubule organizing center part(L=5); GO:0044463-cell projection part(L=3); GO:0044464-cell part(L=2); GO:0071944-cell periphery(L=3); GO:0097458-neuron part(L=3)	katanin p60		OG0006141(12 genes,8 taxa): a_caninum (3 g.); a_ceylanicum (1 g.); haemonchus (1 g.); heligmosomoides (1 g.); necator_orig (1 g.); necator_rev (1 g.); nippostrongylus (2 g.); teladorsagia (2 g.)	OG0006141(12 genes,8 taxa): ANCCAN_20154(a_caninum) ANCCAN_20155(a_caninum) ANCCAN_20836(a_caninum) Acey_s0139.v2.g19167(a_ceylanicum) HCON_00052010(haemonchus) HPBE_0002466701(heligmosomoides) NECAME_08185(necator_orig) NAME_06192(necator_rev) NBR_0000124901(nippostrongylus) NBR_0002011801(nippostrongylus) TELCIR_15680(teladorsagia) TELCIR_22796(teladorsagia)		HCON_00052010(haemonchus)																							2.21145	2.70822	1.46012	2.5793	3.35002	2.95087	4.06419	0.094623	1.26582	0.346408	2.12046	0.397386	3.94172	4.52205	4.28899	7.71954	7.80977	4.81045	0	0	0	0.055668	2.01891	3.49132	3.73702	0.150853	0	0.077281	0	0	0	0	0	0	0	0.033745	0.029093	0	0.074552	1.93811	0	1.61205	2.02194	0.261568	2.75606	3.69966	1.01094	0.960054	5.04591	138	169	97	164	209	193	199	4	52	14	124	21	253	348	297	573	661	421	0	0	0	2	103	211	130	3	0	2	0	0	0	0	0	0	0	1	1	0	5	16	0	56	68	10	179	127	39	38	202	-0.310339	1	-0.801596	0.440148	2.14084	0.0160206	-0.28444	1	-0.154847	0.906556	0.0474266	1
Acey_s0139.v2.g19168		Acey_s0139.g2107; Acey_s0139.g2108	maker-ANCCEYDFT_Contig59-pred_gff_snap-gene-3.15	ACEY_10591	310	310 aa			SEG: 0.06 (20/310)	PK_Tyr_Ser-Thr [PF07714.20]; Pkinase [PF00069.28]; Pkinase_fungal [PF17667.4]	Protein kinase domain [IPR000719]; Protein kinase, ATP binding site [IPR017441]; Protein kinase-like domain superfamily [IPR011009]		GO:0006464-cellular protein modification process(L=5); GO:0006468-protein phosphorylation(L=6); GO:0006793-phosphorus metabolic process(L=3); GO:0006796-phosphate-containing compound metabolic process(L=4); GO:0008150-biological_process(L=0); GO:0008152-metabolic process(L=1); GO:0009987-cellular process(L=1); GO:0016310-phosphorylation(L=5); GO:0019538-protein metabolic process(L=3); GO:0036211-protein modification process(L=4); GO:0043170-macromolecule metabolic process(L=3); GO:0043412-macromolecule modification(L=4); GO:0044237-cellular metabolic process(L=2); GO:0044238-primary metabolic process(L=2); GO:0044260-cellular macromolecule metabolic process(L=3); GO:0044267-cellular protein metabolic process(L=4); GO:0071704-organic substance metabolic process(L=2)	GO:0000166-nucleotide binding(L=3); GO:0001882-nucleoside binding(L=3); GO:0001883-purine nucleoside binding(L=4); GO:0003674-molecular_function(L=0); GO:0003824-catalytic activity(L=1); GO:0004672-protein kinase activity(L=5); GO:0004674-protein serine/threonine kinase activity(L=6); GO:0005488-binding(L=1); GO:0005524-ATP binding(L=7); GO:0016301-kinase activity(L=4); GO:0016740-transferase activity(L=2); GO:0016772-transferase activity, transferring phosphorus-containing groups(L=3); GO:0016773-phosphotransferase activity, alcohol group as acceptor(L=4); GO:0017076-purine nucleotide binding(L=4); GO:0030554-adenyl nucleotide binding(L=5); GO:0032549-ribonucleoside binding(L=4); GO:0032550-purine ribonucleoside binding(L=5); GO:0032553-ribonucleotide binding(L=3); GO:0032555-purine ribonucleotide binding(L=4); GO:0032559-adenyl ribonucleotide binding(L=6); GO:0035639-purine ribonucleoside triphosphate binding(L=4); GO:0036094-small molecule binding(L=2); GO:0043167-ion binding(L=2); GO:0043168-anion binding(L=3); GO:0097159-organic cyclic compound binding(L=2); GO:1901265-nucleoside phosphate binding(L=3); GO:1901363-heterocyclic compound binding(L=2)		STYKc		OG0004987(13 genes,10 taxa): a_caninum (2 g.); a_ceylanicum (1 g.); c_elegans (1 g.); haemonchus (2 g.); heligmosomoides (1 g.); necator_orig (1 g.); necator_rev (1 g.); nippostrongylus (1 g.); p_pacificus (1 g.); teladorsagia (2 g.)	OG0004987(13 genes,10 taxa): ANCCAN_20159(a_caninum) ANCCAN_20832(a_caninum) Acey_s0139.v2.g19168(a_ceylanicum) WBGene00019642|K11C4.1(c_elegans) HCON_00061880(haemonchus) HCON_00061890(haemonchus) HPBE_0002257501(heligmosomoides) NECAME_08184(necator_orig) NAME_06191(necator_rev) NBR_0000653301(nippostrongylus) WBGene00117373|PPA27819(p_pacificus) TELCIR_11247(teladorsagia) TELCIR_13783(teladorsagia)										Male-biased				Any.19d.immunoreg	Any.19d.pos.immunoreg	Pos.intest.immunoreg									3.06568	4.47269	4.70589	5.22196	3.84348	5.62513	0.90698	0.161426	6.34123	0	0.212481	0.077242	2.06969	2.58907	1.45605	2.49635	6.0754	5.01315	0	0	0.163667	0	8.5089	10.7921	6.52686	0	0.16004	0.175482	0.159366	0.073689	0	0	0	0	0	0.252722	0.173365	0	0.021575	4.72481	0	37.4867	28.2417	7.91452	23.2122	0.341333	0	0.435329	0.292693	133	193	216	230	166	254	32	5	189	0	9	3	91	138	70	129	359	307	0	0	2	0	320	430	153	0	3	3	1	1	0	0	0	0	0	5	4	0	1	27	0	902	660	210	1032	8	0	12	8	-0.0906475	1	0.967895	0.463767	5.8545	4.1427e-05	-0.790117	1	6.79691	2.43246e-16	-2.58575	0.16232
Acey_s0139.v2.g19169		Acey_s0139.g2109	maker-ANCCEYDFT_Contig59-augustus-gene-3.24	ACEY_10592	226	226 aa			SEG: 0.05 (12/226)	2OG-FeII_Oxy_2 [PF13532.9]	Alpha-ketoglutarate-dependent dioxygenase AlkB-like [IPR027450]; Alpha-ketoglutarate-dependent dioxygenase AlkB-like superfamily [IPR037151]; Alpha-ketoglutarate-dependent dioxygenase alkB homologue 7 [IPR032870]		GO:0008150-biological_process(L=0); GO:0008152-metabolic process(L=1); GO:0044710-single-organism metabolic process(L=2); GO:0055114-oxidation-reduction process(L=3)	GO:0003674-molecular_function(L=0); GO:0003824-catalytic activity(L=1); GO:0016491-oxidoreductase activity(L=2); GO:0016705-oxidoreductase activity, acting on paired donors, with incorporation or reduction of molecular oxygen(L=3); GO:0016706-oxidoreductase activity, acting on paired donors, with incorporation or reduction of molecular oxygen, 2-oxoglutarate as one donor, and incorporation of one atom each of oxygen into both donors(L=4); GO:0051213-dioxygenase activity(L=3)		Inherit from biNOG: alkB, alkylation repair homolog 7 (E. coli)		OG0008846(10 genes,9 taxa): a_caninum (2 g.); a_ceylanicum (1 g.); c_elegans (1 g.); haemonchus (1 g.); heligmosomoides (1 g.); necator_orig (1 g.); necator_rev (1 g.); nippostrongylus (1 g.); teladorsagia (1 g.)	OG0008846(10 genes,9 taxa): ANCCAN_20160(a_caninum) ANCCAN_20831(a_caninum) Acey_s0139.v2.g19169(a_ceylanicum) WBGene00012920|Y46G5A.35|alkb-7(c_elegans) HCON_00061895(haemonchus) HPBE_0001453901(heligmosomoides) NECAME_08183(necator_orig) NAME_06190(necator_rev) NBR_0000653001(nippostrongylus) TELCIR_11246(teladorsagia)																									11.5309	11.5229	13.2221	12.649	13.1963	16.742	17.9748	3.01077	6.84959	1.43724	7.75066	4.52212	14.7507	18.3567	14.7859	13.5762	22.9934	18.4868	15.1559	17.3142	6.21934	9.60541	12.8093	11.93	13.3479	9.50578	15.8426	11.181	6.7342	5.75948	9.97779	10.9892	5.12396	8.28459	5.67278	19.6889	23.1119	7.25301	12.2688	20.3059	2.9725	13.7246	15.8295	8.29542	6.6177	21.1918	12.3406	11.6249	11.3851	328	334	414	375	375	499	411	53	120	25	198	102	552	726	502	503	999	884	174	206	76	142	256	388	265	116	244	166	28	49	106	131	36	100	91	312	466	102	499	71	60	259	278	186	170	419	245	264	211	-0.0381756	1	-0.713172	0.507317	1.47749	0.102453	0.200085	1	0.048888	1	0.215931	0.949643
Acey_s0139.g2110		Acey_s0139.g2110		ACEY_10593	72	72 aa												OG0013415(5 genes,1 taxa): a_ceylanicum (5 g.)	OG0013415(5 genes,1 taxa): Acey_s0139.g2110(a_ceylanicum) Acey_s0221.g2556(a_ceylanicum) Acey_s0224.g2727(a_ceylanicum) Acey_s0235.v2.g16040(a_ceylanicum) Acey_s0431.v2.g16561(a_ceylanicum)																									25.1626	31.8006	26.8009	35.4229	19.6896	40.5267	19.9927	15.0483	12.1496	14.1415	20.3606	3.67604	27.8179	39.1407	48.1919	44.6796	61.5188	58.0183	1.29967	0	0	0	1.34646	2.14925	1.33852	0	3.97635	5.45678	4.14701	0.974001	0.738812	0	0	0	0	3.84867	2.46913	0.886755	2.2432	4.44841	0	0.93708	1.65439	0.889432	0.216937	1.81657	1.54486	2.26435	0	31	38	34	43	24	51	20	12	9	11	24	4	39	59	63	64	98	106	2	0	0	0	6	11	6	0	9	12	1	1	1	0	0	0	0	8	7	2	15	2	0	3	5	3	1	6	5	8	0	-0.0214215	1	-1.33273	0.21681	0.225799	1	-0.150597	1	-0.380427	0.832405	1.31852	0.713841
Acey_s0139.v2.g19170		Acey_s0139.g2111	maker-ANCCEYDFT_Contig59-pred_gff_snap-gene-3.12	ACEY_10594	800	800 aa	TM(2x)	NCoils: 0.03 (21/800)	SEG: 0.09 (68/800)	CPT_N [PF16484.8]; Carn_acyltransf [PF00755.23]	Acyltransferase ChoActase/COT/CPT [IPR000542]; Carnitine O-palmitoyltransferase, N-terminal [IPR032476]; Chloramphenicol acetyltransferase-like domain superfamily [IPR023213]; Choline/Carnitine o-acyltransferase, domain 2 [IPR042231]; Choline/carnitine acyltransferase domain [IPR039551]		GO:0008150-biological_process(L=0); GO:0008152-metabolic process(L=1)	GO:0003674-molecular_function(L=0); GO:0003824-catalytic activity(L=1); GO:0016740-transferase activity(L=2); GO:0016746-transferase activity, transferring acyl groups(L=3)	GO:0005575-cellular_component(L=0); GO:0016020-membrane(L=1); GO:0016021-integral component of membrane(L=4); GO:0031224-intrinsic component of membrane(L=3); GO:0044425-membrane part(L=2)	Choline/Carnitine o-acyltransferase	71,3320,4920	OG0004988(13 genes,10 taxa): a_caninum (2 g.); a_ceylanicum (1 g.); c_elegans (1 g.); haemonchus (1 g.); heligmosomoides (1 g.); necator_orig (1 g.); necator_rev (1 g.); nippostrongylus (1 g.); p_pacificus (2 g.); teladorsagia (2 g.)	OG0004988(13 genes,10 taxa): ANCCAN_20161(a_caninum) ANCCAN_20830(a_caninum) Acey_s0139.v2.g19170(a_ceylanicum) WBGene00012907|Y46G5A.17|cpt-1(c_elegans) HCON_00061900(haemonchus) HPBE_0001453801(heligmosomoides) NECAME_08182(necator_orig) NAME_06189(necator_rev) NBR_0000652901(nippostrongylus) WBGene00099506|PPA09952|Ppa-cpt-1(p_pacificus) WBGene00204437|PPA31572(p_pacificus) TELCIR_11245(teladorsagia) TELCIR_24574(teladorsagia)											Female-biased														24.109	25.6852	26.0047	24.5457	25.5361	27.2457	31.371	14.2959	27.8581	23.251	22.1321	29.731	17.5945	26.2787	27.4064	39.884	35.8188	29.9814	43.9921	25.8945	49.4626	21.4724	6.83817	10.4041	21.5003	21.781	14.0971	15.0591	53.0883	37.529	89.9803	151.193	80.2837	53.7069	81.433	99.2637	70.777	37.2683	20.5266	74.8984	53.5401	20.7807	32.5895	5.57259	20.5283	54.5156	62.2136	16.4306	124.896	3669	3973	4270	3896	3997	4417	3381	1268	2456	1904	2924	3191	2590	4797	4532	7228	7411	6316	2566	1244	1130	1507	731	1320	1562	811	656	656	878	1300	3522	6733	2214	2204	5207	4842	3903	2405	2424	884	4990	1279	1905	359	2373	3370	4163	1090	9418	0.127597	1	0.177526	0.856102	-0.350336	0.751017	-0.255066	1	-1.1759	0.00791735	1.41474	0.0537151
Acey_s0139.g2112		Acey_s0139.g2112			104	104 aa												OG0000774(27 genes,1 taxa): a_ceylanicum (27 g.)	OG0000774(27 genes,1 taxa): Acey_s0002.g696(a_ceylanicum) Acey_s0002.g855(a_ceylanicum) Acey_s0005.g2720(a_ceylanicum) Acey_s0011.g1293(a_ceylanicum) Acey_s0017.g3373(a_ceylanicum) Acey_s0024.g1037(a_ceylanicum) Acey_s0031.g2331(a_ceylanicum) Acey_s0043.g890(a_ceylanicum) Acey_s0045.g1185(a_ceylanicum) Acey_s0045.g1221(a_ceylanicum) Acey_s0071.g505(a_ceylanicum) Acey_s0090.g2403(a_ceylanicum) Acey_s0110.g139(a_ceylanicum) Acey_s0124.g1215(a_ceylanicum) Acey_s0139.g2112(a_ceylanicum) Acey_s0203.g1851(a_ceylanicum) Acey_s0223.g2667(a_ceylanicum) Acey_s0243.g3482(a_ceylanicum) Acey_s0319.g2371(a_ceylanicum) Acey_s0360.g3456(a_ceylanicum) Acey_s0370.g92(a_ceylanicum) Acey_s0442.g1535(a_ceylanicum) Acey_s0481.g2244(a_ceylanicum) Acey_s0572.g142(a_ceylanicum) Acey_s0679.g1463(a_ceylanicum) Acey_s1050.g3493(a_ceylanicum) Acey_s1113.g3626(a_ceylanicum)																									0.139194	0.429475	0.811753	0.279245	0	0	2.57203	0.840818	2.01231	2.06424	0.342145	1.92847	0.974489	0.597688	0.773689	0.354987	0.742698	0.208249	0.431491	0	0	0	0	0.286342	0	0	0.408308	0.205867	3.05115	3.19934	0.663557	1.13939	0.918506	0	1.48542	0	0	0	0	1.05915	0	0.158742	0	0	0	0	0	0	0	1	3	6	2	0	0	16	6	13	15	3	15	8	5	6	3	7	2	2	0	0	0	0	3	0	0	2	1	3	7	2	4	2	0	6	0	0	0	0	1	0	1	0	0	0	0	0	0	0	2.27908	1	1.73358	0.0446159	-0.634563	0.645936	1.26487	1	1.71048	1	3.49202	0.496184
Acey_s0139.v2.g19171		Acey_s0139.g2113; Acey_s0139.g2114; Acey_s0139.g2115	maker-ANCCEYDFT_Contig59-pred_gff_fgenesh-gene-2.2	ACEY_10595	344	344 aa			SEG: 0.03 (12/344)	R3H-assoc [PF13902.9]	R3H domain superfamily [IPR036867]; R3H domain-containing protein 4 [IPR039629]; R3H-associated N-terminal domain [IPR025952]					Inherit from biNOG: R3H domain containing 4		OG0003381(15 genes,10 taxa): a_caninum (2 g.); a_ceylanicum (1 g.); c_elegans (1 g.); haemonchus (1 g.); heligmosomoides (1 g.); necator_orig (1 g.); necator_rev (1 g.); nippostrongylus (2 g.); p_pacificus (3 g.); teladorsagia (2 g.)	OG0003381(15 genes,10 taxa): ANCCAN_20162(a_caninum) ANCCAN_20829(a_caninum) Acey_s0139.v2.g19171(a_ceylanicum) WBGene00012908|Y46G5A.18(c_elegans) HCON_00061910(haemonchus) HPBE_0001780401(heligmosomoides) NECAME_08181(necator_orig) NAME_06187(necator_rev) NBR_0000652701(nippostrongylus) NBR_0001227801(nippostrongylus) WBGene00115523|PPA25969(p_pacificus) WBGene00272769|PPA34400(p_pacificus) WBGene00281183|PPA42814(p_pacificus) TELCIR_11243(teladorsagia) TELCIR_19038(teladorsagia)	HCON_00061910(haemonchus)											Intestine-biased													31.2788	38.6493	43.6037	31.0971	30.0752	38.1348	32.2402	54.2663	46.2216	34.1189	36.4103	37.9362	10.1094	19.4317	16.2384	18.0058	23.164	21.1952	18.6087	39.8841	3.437	14.8143	10.1262	15.1085	16.0245	4.71124	12.7167	12.78	39.9126	40.3225	21.6392	18.964	21.4209	15.4195	38.7835	28.6743	15.3345	59.5344	9.88009	40.9623	55.9641	16.9346	25.1012	13.4362	30.6883	16.5891	20.1199	9.75239	45.0655	1577	1920	2307	1584	1502	2001	1466	2205	1759	1330	1956	1861	575	1269	958	1152	1669	1560	402	730	42	469	446	740	462	69	279	267	272	632	397	394	255	224	1098	687	414	1213	514	269	1775	469	671	405	1484	458	611	307	1350	0.364757	1	1.49512	0.000729857	-0.478619	0.504304	-0.0889129	1	0.501348	0.215022	0.688635	0.329411
Acey_s0139.v2.g19172		Acey_s0139.g2116; Acey_s0139.g2117	maker-ANCCEYDFT_Contig59-pred_gff_snap-gene-2.8	ACEY_10596	316	287-316 aa			SEG: 0.03 (9/316)	Spermine_synt_N [PF17284.5]; Spermine_synth [PF01564.20]	Polyamine biosynthesis domain [IPR030374]; Polyamine biosynthesis domain, conserved site [IPR030373]; S-adenosyl-L-methionine-dependent methyltransferase superfamily [IPR029063]; Spermidine synthase, tetramerisation domain [IPR035246]; Spermidine synthase, tetramerisation domain superfamily [IPR037163]; Spermidine/spermine synthases [IPR001045]		GO:0006576-cellular biogenic amine metabolic process(L=5); GO:0006595-polyamine metabolic process(L=6); GO:0006596-polyamine biosynthetic process(L=8); GO:0006807-nitrogen compound metabolic process(L=2); GO:0008150-biological_process(L=0); GO:0008152-metabolic process(L=1); GO:0008216-spermidine metabolic process(L=4); GO:0008295-spermidine biosynthetic process(L=5); GO:0009058-biosynthetic process(L=2); GO:0009308-amine metabolic process(L=4); GO:0009309-amine biosynthetic process(L=5); GO:0009987-cellular process(L=1); GO:0034641-cellular nitrogen compound metabolic process(L=3); GO:0042401-cellular biogenic amine biosynthetic process(L=6); GO:0044106-cellular amine metabolic process(L=4); GO:0044237-cellular metabolic process(L=2); GO:0044249-cellular biosynthetic process(L=3); GO:0044271-cellular nitrogen compound biosynthetic process(L=4); GO:0044281-small molecule metabolic process(L=3); GO:0044710-single-organism metabolic process(L=2); GO:0071704-organic substance metabolic process(L=2); GO:1901564-organonitrogen compound metabolic process(L=3); GO:1901566-organonitrogen compound biosynthetic process(L=4); GO:1901576-organic substance biosynthetic process(L=3)	GO:0003674-molecular_function(L=0); GO:0003824-catalytic activity(L=1); GO:0004766-spermidine synthase activity(L=4); GO:0005488-binding(L=1); GO:0005515-protein binding(L=2); GO:0016740-transferase activity(L=2); GO:0016765-transferase activity, transferring alkyl or aryl (other than methyl) groups(L=3); GO:0042802-identical protein binding(L=3); GO:0042803-protein homodimerization activity(L=4); GO:0046983-protein dimerization activity(L=3)	GO:0005575-cellular_component(L=0); GO:0005622-intracellular(L=3); GO:0005623-cell(L=1); GO:0005737-cytoplasm(L=4); GO:0005829-cytosol(L=4); GO:0044424-intracellular part(L=3); GO:0044444-cytoplasmic part(L=4); GO:0044464-cell part(L=2)	Spermidine synthase; Spermine/spermidine synthase	270,330,410,480,1100	OG0005063(13 genes,9 taxa): a_caninum (2 g.); a_ceylanicum (1 g.); c_elegans (1 g.); haemonchus (1 g.); necator_orig (1 g.); necator_rev (1 g.); nippostrongylus (1 g.); p_pacificus (1 g.); teladorsagia (4 g.)	OG0005063(13 genes,9 taxa): ANCCAN_23458(a_caninum) ANCCAN_23847(a_caninum) Acey_s0139.v2.g19172(a_ceylanicum) WBGene00012909|Y46G5A.19|spds-1(c_elegans) HCON_00061920(haemonchus) NECAME_08180(necator_orig) NAME_06186(necator_rev) NBR_0001227701(nippostrongylus) WBGene00117795|PPA28241|Ppa-spds-1(p_pacificus) TELCIR_12064(teladorsagia) TELCIR_12065(teladorsagia) TELCIR_16181(teladorsagia) TELCIR_16182(teladorsagia)																									28.0142	29.6366	28.9665	24.6072	27.3936	28.6805	31.4009	9.33473	15.2433	11.7739	14.1327	31.5532	25.5276	32.3836	27.8371	31.3865	33.1451	30.8983	11.3505	16.7545	3.10967	29.6768	12.9598	28.9769	51.417	2.98906	10.3215	9.4892	2.16761	2.66599	2.2235	3.9179	0	16.2844	4.67612	47.0755	55.9497	13.1012	26.4294	18.5432	8.8495	8.52717	9.53102	12.3538	8.1324	42.939	19.4999	28.5251	15.4728	1130	1180	1245	1020	1105	1212	1096	283	441	350	589	1179	1140	1648	1278	1576	1881	1781	196	250	38	724	457	1128	1171	40	200	173	13	35	35	70	0	209	115	987	1329	238	1206	105	245	207	224	327	340	1036	521	789	400	0.267273	1	-0.316695	0.78681	-0.546751	0.61914	0.232683	1	-1.01029	0.0588057	0.516657	0.685042
Acey_s0139.v2.g19173		Acey_s0139.g2118	maker-ANCCEYDFT_Contig59-pred_gff_snap-gene-2.5-mRNA-1	ACEY_10597	365	365 aa	TM(7x)		SEG: 0.03 (10/365)	7TM_GPCR_Sru [PF10322.12]; Srg [PF02118.24]	7TM GPCR, serpentine receptor class g (Srg) [IPR000609]		GO:0002119-nematode larval development(L=5); GO:0002164-larval development(L=4); GO:0003008-system process(L=2); GO:0007154-cell communication(L=2); GO:0007165-signal transduction(L=3); GO:0007275-multicellular organism development(L=3); GO:0007600-sensory perception(L=4); GO:0007606-sensory perception of chemical stimulus(L=5); GO:0008150-biological_process(L=0); GO:0009791-post-embryonic development(L=4); GO:0009987-cellular process(L=1); GO:0023052-signaling(L=1); GO:0032501-multicellular organismal process(L=1); GO:0032502-developmental process(L=1); GO:0040007-growth(L=1); GO:0040008-regulation of growth(L=3); GO:0040009-regulation of growth rate(L=4); GO:0040010-positive regulation of growth rate(L=5); GO:0040011-locomotion(L=1); GO:0044699-single-organism process(L=1); GO:0044700-single organism signaling(L=2); GO:0044707-single-multicellular organism process(L=2); GO:0044763-single-organism cellular process(L=2); GO:0045927-positive regulation of growth(L=4); GO:0048518-positive regulation of biological process(L=3); GO:0050789-regulation of biological process(L=2); GO:0050794-regulation of cellular process(L=3); GO:0050877-neurological system process(L=3); GO:0050896-response to stimulus(L=1); GO:0051716-cellular response to stimulus(L=2); GO:0065007-biological regulation(L=1)	GO:0003674-molecular_function(L=0); GO:0004871-signal transducer activity(L=1); GO:0004872-receptor activity(L=2); GO:0004888-transmembrane signaling receptor activity(L=3); GO:0038023-signaling receptor activity(L=2); GO:0060089-molecular transducer activity(L=1)	GO:0005575-cellular_component(L=0); GO:0016020-membrane(L=1); GO:0016021-integral component of membrane(L=4); GO:0031224-intrinsic component of membrane(L=3); GO:0044425-membrane part(L=2)	Serpentine Receptor, class		OG0010749(8 genes,4 taxa): a_caninum (3 g.); a_ceylanicum (2 g.); necator_orig (1 g.); necator_rev (2 g.)	OG0010749(8 genes,4 taxa): ANCCAN_23459(a_caninum) ANCCAN_23460(a_caninum) ANCCAN_23846(a_caninum) Acey_s0131.v2.g2140(a_ceylanicum) Acey_s0139.v2.g19173(a_ceylanicum) NECAME_08179(necator_orig) NAME_06184(necator_rev) NAME_06185(necator_rev)												Intestine-biased													0.92431	0.260356	0.935022	0.819538	0.236435	0.548744	0.727787	1.1259	1.67371	0.902377	1.76292	3.69861	0.175863	0.083164	0.18672	0.085334	0.185776	0.125908	4.09469	2.40639	0	0.815994	0.802392	0.08319	0.093408	4.877	5.25479	5.721	2.44881	1.53923	0.592344	1.11534	0.436885	1.61488	0.782819	0.967647	1.45379	0.041701	2.4769	2.18509	2.3639	0.423539	0.832056	0.416592	0.092115	0.76491	0.535565	0.777761	0.480458	35	10	38	32	9	22	23	30	44	24	68	130	7	4	8	4	10	7	71	34	0	17	26	3	2	82	117	116	19	25	11	23	6	26	23	23	40	1	136	15	93	12	23	13	5	21	17	25	16	0.570788	1	3.05332	0.00454803	-1.50082	0.305883	0.490802	1	-0.138994	1	1.97898	0.166844
Acey_s0139.g2119		Acey_s0139.g2119			109	109 aa			SEG: 0.11 (12/109)																																			0	0	0	0	0	0	0	0	0	0	0	0	0	0	0	0	0	0	0	0	0	0	0	0	0	0.197682	0	0	0.744356	0.792591	0	0.281325	0	0	0.212113	0	0	0	0	0	0	0	0	0	0	0	0	0	0	0	0	0	0	0	0	0	0	0	0	0	0	0	0	0	0	0	0	0	0	0	0	0	0	0	1	0	0	1	2	0	1	0	0	1	0	0	0	0	0	0	0	0	0	0	0	0	0	0
Acey_s0139.g2120		Acey_s0139.g2120; Acey_s0139.g2121			331	331 aa				HTH_48 [PF17906.4]; Transposase_1 [PF01359.21]	Mos1 transposase, HTH domain [IPR041426]; Ribonuclease H superfamily [IPR036397]; Transposase, type 1 [IPR001888]		GO:0000729-DNA double-strand break processing(L=8); GO:0000737-DNA catabolic process, endonucleolytic(L=7); GO:0000738-DNA catabolic process, exonucleolytic(L=7); GO:0006139-nucleobase-containing compound metabolic process(L=3); GO:0006259-DNA metabolic process(L=4); GO:0006281-DNA repair(L=5); GO:0006282-regulation of DNA repair(L=7); GO:0006302-double-strand break repair(L=7); GO:0006308-DNA catabolic process(L=5); GO:0006310-DNA recombination(L=5); GO:0006313-transposition, DNA-mediated(L=3); GO:0006325-chromatin organization(L=4); GO:0006464-cellular protein modification process(L=5); GO:0006479-protein methylation(L=4); GO:0006725-cellular aromatic compound metabolic process(L=3); GO:0006807-nitrogen compound metabolic process(L=2); GO:0006950-response to stress(L=2); GO:0006974-cellular response to DNA damage stimulus(L=4); GO:0006996-organelle organization(L=3); GO:0008150-biological_process(L=0); GO:0008152-metabolic process(L=1); GO:0008213-protein alkylation(L=6); GO:0009056-catabolic process(L=2); GO:0009057-macromolecule catabolic process(L=4); GO:0009893-positive regulation of metabolic process(L=4); GO:0009987-cellular process(L=1); GO:0010564-regulation of cell cycle process(L=5); GO:0010604-positive regulation of macromolecule metabolic process(L=5); GO:0010639-negative regulation of organelle organization(L=6); GO:0010948-negative regulation of cell cycle process(L=6); GO:0015074-DNA integration(L=5); GO:0016043-cellular component organization(L=2); GO:0016569-covalent chromatin modification(L=5); GO:0016570-histone modification(L=6); GO:0016571-histone methylation(L=5); GO:0018022-peptidyl-lysine methylation(L=5); GO:0018193-peptidyl-amino acid modification(L=6); GO:0018205-peptidyl-lysine modification(L=7); GO:0019219-regulation of nucleobase-containing compound metabolic process(L=5); GO:0019222-regulation of metabolic process(L=3); GO:0019439-aromatic compound catabolic process(L=4); GO:0019538-protein metabolic process(L=3); GO:0031323-regulation of cellular metabolic process(L=4); GO:0031325-positive regulation of cellular metabolic process(L=5); GO:0032196-transposition(L=3); GO:0032259-methylation(L=2); GO:0033043-regulation of organelle organization(L=5); GO:0033044-regulation of chromosome organization(L=6); GO:0033554-cellular response to stress(L=3); GO:0034641-cellular nitrogen compound metabolic process(L=3); GO:0034655-nucleobase-containing compound catabolic process(L=4); GO:0034968-histone lysine methylation(L=8); GO:0036211-protein modification process(L=4); GO:0043170-macromolecule metabolic process(L=3); GO:0043412-macromolecule modification(L=4); GO:0043414-macromolecule methylation(L=3); GO:0044237-cellular metabolic process(L=2); GO:0044238-primary metabolic process(L=2); GO:0044248-cellular catabolic process(L=3); GO:0044260-cellular macromolecule metabolic process(L=3); GO:0044265-cellular macromolecule catabolic process(L=4); GO:0044267-cellular protein metabolic process(L=4); GO:0044270-cellular nitrogen compound catabolic process(L=4); GO:0044699-single-organism process(L=1); GO:0044763-single-organism cellular process(L=2); GO:0045739-positive regulation of DNA repair(L=7); GO:0045935-positive regulation of nucleobase-containing compound metabolic process(L=6); GO:0046483-heterocycle metabolic process(L=3); GO:0046700-heterocycle catabolic process(L=4); GO:0048518-positive regulation of biological process(L=3); GO:0048519-negative regulation of biological process(L=3); GO:0048522-positive regulation of cellular process(L=4); GO:0048523-negative regulation of cellular process(L=4); GO:0048583-regulation of response to stimulus(L=3); GO:0048584-positive regulation of response to stimulus(L=4); GO:0050789-regulation of biological process(L=2); GO:0050794-regulation of cellular process(L=3); GO:0050896-response to stimulus(L=1); GO:0051052-regulation of DNA metabolic process(L=5); GO:0051054-positive regulation of DNA metabolic process(L=6); GO:0051128-regulation of cellular component organization(L=4); GO:0051129-negative regulation of cellular component organization(L=5); GO:0051171-regulation of nitrogen compound metabolic process(L=4); GO:0051173-positive regulation of nitrogen compound metabolic process(L=5); GO:0051276-chromosome organization(L=4); GO:0051716-cellular response to stimulus(L=2); GO:0051726-regulation of cell cycle(L=4); GO:0060255-regulation of macromolecule metabolic process(L=4); GO:0065007-biological regulation(L=1); GO:0071156-regulation of cell cycle arrest(L=6); GO:0071157-negative regulation of cell cycle arrest(L=6); GO:0071704-organic substance metabolic process(L=2); GO:0071840-cellular component organization or biogenesis(L=1); GO:0080090-regulation of primary metabolic process(L=4); GO:0080134-regulation of response to stress(L=4); GO:0080135-regulation of cellular response to stress(L=4); GO:0090304-nucleic acid metabolic process(L=4); GO:0090305-nucleic acid phosphodiester bond hydrolysis(L=5); GO:1901360-organic cyclic compound metabolic process(L=3); GO:1901361-organic cyclic compound catabolic process(L=4); GO:1901575-organic substance catabolic process(L=3); GO:2000779-regulation of double-strand break repair(L=8); GO:2000781-positive regulation of double-strand break repair(L=8); GO:2001020-regulation of response to DNA damage stimulus(L=6); GO:2001022-positive regulation of response to DNA damage stimulus(L=5); GO:2001032-regulation of double-strand break repair via nonhomologous end joining(L=8); GO:2001034-positive regulation of double-strand break repair via nonhomologous end joining(L=8); GO:2001251-negative regulation of chromosome organization(L=7)	GO:0003674-molecular_function(L=0); GO:0003676-nucleic acid binding(L=3); GO:0003677-DNA binding(L=4); GO:0003824-catalytic activity(L=1); GO:0004518-nuclease activity(L=4); GO:0004519-endonuclease activity(L=5); GO:0004803-transposase activity(L=2); GO:0005488-binding(L=1); GO:0008168-methyltransferase activity(L=4); GO:0008170-N-methyltransferase activity(L=5); GO:0008270-zinc ion binding(L=6); GO:0008276-protein methyltransferase activity(L=5); GO:0008757-S-adenosylmethionine-dependent methyltransferase activity(L=5); GO:0016278-lysine N-methyltransferase activity(L=6); GO:0016279-protein-lysine N-methyltransferase activity(L=6); GO:0016740-transferase activity(L=2); GO:0016741-transferase activity, transferring one-carbon groups(L=3); GO:0016787-hydrolase activity(L=2); GO:0016788-hydrolase activity, acting on ester bonds(L=3); GO:0018024-histone-lysine N-methyltransferase activity(L=7); GO:0042054-histone methyltransferase activity(L=6); GO:0043167-ion binding(L=2); GO:0043169-cation binding(L=3); GO:0043566-structure-specific DNA binding(L=5); GO:0046872-metal ion binding(L=4); GO:0046914-transition metal ion binding(L=5); GO:0097159-organic cyclic compound binding(L=2); GO:1901363-heterocyclic compound binding(L=2)	GO:0005575-cellular_component(L=0); GO:0005622-intracellular(L=3); GO:0005623-cell(L=1); GO:0005634-nucleus(L=5); GO:0005694-chromosome(L=4); GO:0043226-organelle(L=1); GO:0043227-membrane-bounded organelle(L=2); GO:0043228-non-membrane-bounded organelle(L=2); GO:0043229-intracellular organelle(L=3); GO:0043231-intracellular membrane-bounded organelle(L=4); GO:0043232-intracellular non-membrane-bounded organelle(L=3); GO:0044424-intracellular part(L=3); GO:0044464-cell part(L=2)	SET domain and mariner transposase fusion	310	OG0000132(66 genes,4 taxa): a_caninum (3 g.); a_ceylanicum (49 g.); heligmosomoides (11 g.); nippostrongylus (3 g.)	OG0000132(66 genes,4 taxa): ANCCAN_10141(a_caninum) ANCCAN_21883(a_caninum) ANCCAN_24441(a_caninum) Acey_s0001.g302(a_ceylanicum) Acey_s0001.g368(a_ceylanicum) Acey_s0001.g416(a_ceylanicum) Acey_s0002.g1143(a_ceylanicum) Acey_s0003.g1244(a_ceylanicum) Acey_s0003.g1497(a_ceylanicum) Acey_s0004.g2008(a_ceylanicum) Acey_s0007.g3416(a_ceylanicum) Acey_s0012.g1844(a_ceylanicum) Acey_s0016.g2937(a_ceylanicum) Acey_s0016.g3034(a_ceylanicum) Acey_s0017.g3379(a_ceylanicum) Acey_s0019.g3873(a_ceylanicum) Acey_s0020.g174(a_ceylanicum) Acey_s0025.g1259(a_ceylanicum) Acey_s0036.g3223(a_ceylanicum) Acey_s0056.g2695(a_ceylanicum) Acey_s0060.g3182(a_ceylanicum) Acey_s0060.g3189(a_ceylanicum) Acey_s0062.g3331(a_ceylanicum) Acey_s0082.g1596(a_ceylanicum) Acey_s0085.g1839(a_ceylanicum) Acey_s0088.g2196(a_ceylanicum) Acey_s0092.g2564(a_ceylanicum) Acey_s0095.g2819(a_ceylanicum) Acey_s0103.v2.g6951(a_ceylanicum) Acey_s0108.g49(a_ceylanicum) Acey_s0139.g2120(a_ceylanicum) Acey_s0142.g2325(a_ceylanicum) Acey_s0144.g2442(a_ceylanicum) Acey_s0158.g3254(a_ceylanicum) Acey_s0163.g3505(a_ceylanicum) Acey_s0196.g1521(a_ceylanicum) Acey_s0197.g1583(a_ceylanicum) Acey_s0306.g2002(a_ceylanicum) Acey_s0369.g83(a_ceylanicum) Acey_s0491.g2395(a_ceylanicum) Acey_s0495.g2473(a_ceylanicum) Acey_s0526.g2939(a_ceylanicum) Acey_s0541.g3191(a_ceylanicum) Acey_s0637.g960(a_ceylanicum) Acey_s0643.g1057(a_ceylanicum) Acey_s0644.g1069(a_ceylanicum) Acey_s0657.g1245(a_ceylanicum) Acey_s0714.g1763(a_ceylanicum) Acey_s0784.g2339(a_ceylanicum) Acey_s0807.g2446(a_ceylanicum) Acey_s0908.g2988(a_ceylanicum) Acey_s1252.g3786(a_ceylanicum) HPBE_0000419001(heligmosomoides) HPBE_0000633201(heligmosomoides) HPBE_0000730901(heligmosomoides) HPBE_0000793001(heligmosomoides) HPBE_0001131901(heligmosomoides) HPBE_0001162301(heligmosomoides) HPBE_0001382401(heligmosomoides) HPBE_0001540001(heligmosomoides) HPBE_0001640001(heligmosomoides) HPBE_0002131501(heligmosomoides) HPBE_0002560701(heligmosomoides) NBR_0000704601(nippostrongylus) NBR_0000790201(nippostrongylus) NBR_0001039401(nippostrongylus)																									0.203819	0.215193	0.274541	0.545583	0.213088	0.173666	0.356735	0.810103	1.01875	0.723986	0.619282	0.775034	0.474671	0.436723	0.721467	0.312943	0.156698	0.313644	0	0.188427	0	0	0.165844	0.142302	0.081797	14.0883	0.518245	0.333358	26.5729	13.7654	1.86611	2.7342	3.44275	5.77537	4.85627	0.231444	0.204348	0.148128	0	0.16716	0.237221	0.159021	0.041106	0.078337	0.113193	0.086923	0.075468	0.072478	0.145401	9	10	13	25	10	8	14	29	34	25	30	33	22	24	36	17	10	20	0	3	0	0	6	6	2	199	10	6	169	197	31	51	39	79	125	5	5	3	0	1	7	4	1	2	5	2	2	2	4	-0.2594	1	0.533565	0.629865	-0.709469	0.55574	1.38402	0.67082	0.550819	0.696139	0.509938	0.997033
Acey_s0139.v2.g19174		Acey_s0139.g2121		ACEY_10598	219	219 aa	SigP			Peptidase_M13_N [PF05649.16]	Metallopeptidase, catalytic domain superfamily [IPR024079]; Peptidase M13 [IPR000718]; Peptidase M13, N-terminal domain [IPR008753]; Peptidase M13, domain 2 [IPR042089]		GO:0000003-reproduction(L=1); GO:0001654-eye development(L=7); GO:0001745-compound eye morphogenesis(L=6); GO:0003006-developmental process involved in reproduction(L=2); GO:0006508-proteolysis(L=4); GO:0007154-cell communication(L=2); GO:0007165-signal transduction(L=3); GO:0007166-cell surface receptor signaling pathway(L=4); GO:0007186-G-protein coupled receptor signaling pathway(L=4); GO:0007275-multicellular organism development(L=3); GO:0007423-sensory organ development(L=6); GO:0007548-sex differentiation(L=3); GO:0008150-biological_process(L=0); GO:0008152-metabolic process(L=1); GO:0009653-anatomical structure morphogenesis(L=3); GO:0009719-response to endogenous stimulus(L=2); GO:0009725-response to hormone(L=3); GO:0009755-hormone-mediated signaling pathway(L=5); GO:0009790-embryo development(L=4); GO:0009792-embryo development ending in birth or egg hatching(L=5); GO:0009887-animal organ morphogenesis(L=4); GO:0009987-cellular process(L=1); GO:0010033-response to organic substance(L=3); GO:0019538-protein metabolic process(L=3); GO:0022414-reproductive process(L=2); GO:0023052-signaling(L=1); GO:0032501-multicellular organismal process(L=1); GO:0032502-developmental process(L=1); GO:0032870-cellular response to hormone stimulus(L=4); GO:0040035-hermaphrodite genitalia development(L=6); GO:0042221-response to chemical(L=2); GO:0043170-macromolecule metabolic process(L=3); GO:0044238-primary metabolic process(L=2); GO:0044699-single-organism process(L=1); GO:0044700-single organism signaling(L=2); GO:0044707-single-multicellular organism process(L=2); GO:0044763-single-organism cellular process(L=2); GO:0044767-single-organism developmental process(L=2); GO:0048513-animal organ development(L=4); GO:0048592-eye morphogenesis(L=5); GO:0048608-reproductive structure development(L=5); GO:0048731-system development(L=4); GO:0048749-compound eye development(L=8); GO:0048806-genitalia development(L=4); GO:0048856-anatomical structure development(L=2); GO:0050789-regulation of biological process(L=2); GO:0050794-regulation of cellular process(L=3); GO:0050896-response to stimulus(L=1); GO:0051716-cellular response to stimulus(L=2); GO:0061458-reproductive system development(L=5); GO:0065007-biological regulation(L=1); GO:0070887-cellular response to chemical stimulus(L=3); GO:0071310-cellular response to organic substance(L=4); GO:0071495-cellular response to endogenous stimulus(L=3); GO:0071704-organic substance metabolic process(L=2)	GO:0003674-molecular_function(L=0); GO:0003824-catalytic activity(L=1); GO:0004175-endopeptidase activity(L=5); GO:0004222-metalloendopeptidase activity(L=6); GO:0004871-signal transducer activity(L=1); GO:0004872-receptor activity(L=2); GO:0004888-transmembrane signaling receptor activity(L=3); GO:0004930-G-protein coupled receptor activity(L=4); GO:0005488-binding(L=1); GO:0008036-diuretic hormone receptor activity(L=3); GO:0008233-peptidase activity(L=3); GO:0008237-metallopeptidase activity(L=5); GO:0016787-hydrolase activity(L=2); GO:0030246-carbohydrate binding(L=2); GO:0038023-signaling receptor activity(L=2); GO:0060089-molecular transducer activity(L=1); GO:0070011-peptidase activity, acting on L-amino acid peptides(L=4)	GO:0005575-cellular_component(L=0); GO:0005576-extracellular region(L=1); GO:0005623-cell(L=1); GO:0005886-plasma membrane(L=3); GO:0016020-membrane(L=1); GO:0016021-integral component of membrane(L=4); GO:0031224-intrinsic component of membrane(L=3); GO:0044425-membrane part(L=2); GO:0044464-cell part(L=2); GO:0071944-cell periphery(L=3)	Endothelin converting enzyme		OG0009046(10 genes,1 taxa): a_ceylanicum (10 g.)	OG0009046(10 genes,1 taxa): Acey_s0001.v2.g18133(a_ceylanicum) Acey_s0023.g872(a_ceylanicum) Acey_s0023.v2.g11605(a_ceylanicum) Acey_s0035.v2.g13192(a_ceylanicum) Acey_s0080.v2.g10813(a_ceylanicum) Acey_s0139.v2.g19174(a_ceylanicum) Acey_s0139.v2.g19178(a_ceylanicum) Acey_s0139.v2.g19179(a_ceylanicum) Acey_s0316.v2.g12019(a_ceylanicum) Acey_s0385.v2.g19251(a_ceylanicum)										Male-biased															1.33372	2.33559	1.71675	2.67563	1.80942	2.42909	0	0	2.96815	0.172468	0.07829	0.133004	0.597044	1.76303	0.701255	1.56099	3.18726	2.53374	0	0	0.409167	0	2.26772	3.32382	1.74282	0	0	0	0	0.125407	0.101683	0	0	0	0	0	0	0	0	0.306208	0	0.756529	0.747349	0.14523	4.02326	0	0	0	0	37	63	49	74	50	70	0	0	52	3	2	3	19	57	21	51	116	94	0	0	5	0	37	89	29	0	0	0	0	1	1	0	0	0	0	0	0	0	0	1	0	13	12	3	99	0	0	0	0	-0.211312	1	0.634228	0.746733	2.78606	0.159339	-0.875901	1	7.70515	1.20507e-06	-2.36945	0.624783
Acey_s0139.g2122		Acey_s0139.g2122			80	80 aa												OG0001231(22 genes,1 taxa): a_ceylanicum (22 g.)	OG0001231(22 genes,1 taxa): Acey_s0007.g3502(a_ceylanicum) Acey_s0008.g202(a_ceylanicum) Acey_s0009.g567(a_ceylanicum) Acey_s0009.g608(a_ceylanicum) Acey_s0010.g1115(a_ceylanicum) Acey_s0017.g3358(a_ceylanicum) Acey_s0026.g1469(a_ceylanicum) Acey_s0026.g1470(a_ceylanicum) Acey_s0028.g1658(a_ceylanicum) Acey_s0139.g2122(a_ceylanicum) Acey_s0143.g2407(a_ceylanicum) Acey_s0162.g3445(a_ceylanicum) Acey_s0197.g1580(a_ceylanicum) Acey_s0202.g1778(a_ceylanicum) Acey_s0207.g2027(a_ceylanicum) Acey_s0213.g2292(a_ceylanicum) Acey_s0241.g3370(a_ceylanicum) Acey_s0242.g3417(a_ceylanicum) Acey_s0285.g1372(a_ceylanicum) Acey_s0381.g350(a_ceylanicum) Acey_s0698.g1623(a_ceylanicum) Acey_s0735.g1935(a_ceylanicum)																									0.190334	0.600039	0	0.42531	0	0	0.129676	0	0.097489	0.29711	0	0.170561	0	0.053343	0	0.081412	0.047999	0.064024	0	0	0	0	0	0	0	0	0	0	16.0226	1.85364	0	0.412869	0	0	0.349854	0	0	0	0	0	0	0	0.242784	0	0	0	0	0	0	1	3	0	2	0	0	2	0	1	3	0	2	0	1	0	2	1	2	0	0	0	0	0	0	0	0	0	0	5	3	0	1	0	0	1	0	0	0	0	0	0	0	1	0	0	0	0	0	0
Acey_s0139.v2.g19175		Acey_s0139.g2123; Acey_s0139.g2124	maker-ANCCEYDFT_Contig853-pred_gff_snap-gene-0.9-mRNA-1	ACEY_10599	421	421 aa	TM(4x)		SEG: 0.15 (62/421)	DHHC [PF01529.23]	Palmitoyltransferase, DHHC domain [IPR001594]		GO:0001736-establishment of planar polarity(L=6); GO:0001737-establishment of imaginal disc-derived wing hair orientation(L=6); GO:0001738-morphogenesis of a polarized epithelium(L=6); GO:0002009-morphogenesis of an epithelium(L=5); GO:0002165-instar larval or pupal development(L=4); GO:0006464-cellular protein modification process(L=5); GO:0006497-protein lipidation(L=6); GO:0006612-protein targeting to membrane(L=7); GO:0007164-establishment of tissue polarity(L=4); GO:0007275-multicellular organism development(L=3); GO:0007389-pattern specification process(L=4); GO:0007399-nervous system development(L=5); GO:0007444-imaginal disc development(L=6); GO:0007472-wing disc morphogenesis(L=7); GO:0007476-imaginal disc-derived wing morphogenesis(L=8); GO:0007478-leg disc morphogenesis(L=7); GO:0007480-imaginal disc-derived leg morphogenesis(L=8); GO:0007552-metamorphosis(L=4); GO:0007560-imaginal disc morphogenesis(L=6); GO:0008104-protein localization(L=3); GO:0008150-biological_process(L=0); GO:0008152-metabolic process(L=1); GO:0008544-epidermis development(L=4); GO:0009058-biosynthetic process(L=2); GO:0009059-macromolecule biosynthetic process(L=4); GO:0009653-anatomical structure morphogenesis(L=3); GO:0009791-post-embryonic development(L=4); GO:0009886-post-embryonic animal morphogenesis(L=4); GO:0009887-animal organ morphogenesis(L=4); GO:0009888-tissue development(L=3); GO:0009913-epidermal cell differentiation(L=6); GO:0009987-cellular process(L=1); GO:0016043-cellular component organization(L=2); GO:0018230-peptidyl-L-cysteine S-palmitoylation(L=8); GO:0018345-protein palmitoylation(L=7); GO:0019538-protein metabolic process(L=3); GO:0022008-neurogenesis(L=5); GO:0030030-cell projection organization(L=3); GO:0030154-cell differentiation(L=4); GO:0030182-neuron differentiation(L=7); GO:0030855-epithelial cell differentiation(L=5); GO:0032501-multicellular organismal process(L=1); GO:0032502-developmental process(L=1); GO:0033036-macromolecule localization(L=2); GO:0034613-cellular protein localization(L=4); GO:0034645-cellular macromolecule biosynthetic process(L=4); GO:0035107-appendage morphogenesis(L=4); GO:0035108-limb morphogenesis(L=5); GO:0035114-imaginal disc-derived appendage morphogenesis(L=5); GO:0035120-post-embryonic appendage morphogenesis(L=6); GO:0035127-post-embryonic limb morphogenesis(L=7); GO:0035218-leg disc development(L=7); GO:0035220-wing disc development(L=7); GO:0035315-hair cell differentiation(L=8); GO:0035316-non-sensory hair organization(L=7); GO:0035317-imaginal disc-derived wing hair organization(L=6); GO:0036211-protein modification process(L=4); GO:0042127-regulation of cell proliferation(L=4); GO:0042157-lipoprotein metabolic process(L=4); GO:0042158-lipoprotein biosynthetic process(L=5); GO:0043170-macromolecule metabolic process(L=3); GO:0043412-macromolecule modification(L=4); GO:0043543-protein acylation(L=6); GO:0043588-skin development(L=6); GO:0044237-cellular metabolic process(L=2); GO:0044238-primary metabolic process(L=2); GO:0044249-cellular biosynthetic process(L=3); GO:0044260-cellular macromolecule metabolic process(L=3); GO:0044267-cellular protein metabolic process(L=4); GO:0044699-single-organism process(L=1); GO:0044707-single-multicellular organism process(L=2); GO:0044710-single-organism metabolic process(L=2); GO:0044763-single-organism cellular process(L=2); GO:0044767-single-organism developmental process(L=2); GO:0048104-establishment of body hair or bristle planar orientation(L=8); GO:0048513-animal organ development(L=4); GO:0048563-post-embryonic animal organ morphogenesis(L=4); GO:0048569-post-embryonic animal organ development(L=6); GO:0048699-generation of neurons(L=7); GO:0048707-instar larval or pupal morphogenesis(L=5); GO:0048729-tissue morphogenesis(L=4); GO:0048731-system development(L=4); GO:0048736-appendage development(L=4); GO:0048737-imaginal disc-derived appendage development(L=5); GO:0048856-anatomical structure development(L=2); GO:0048869-cellular developmental process(L=3); GO:0050789-regulation of biological process(L=2); GO:0050794-regulation of cellular process(L=3); GO:0051179-localization(L=1); GO:0051641-cellular localization(L=2); GO:0055114-oxidation-reduction process(L=3); GO:0060173-limb development(L=5); GO:0060429-epithelium development(L=4); GO:0065007-biological regulation(L=1); GO:0070727-cellular macromolecule localization(L=3); GO:0071704-organic substance metabolic process(L=2); GO:0071840-cellular component organization or biogenesis(L=1); GO:1901576-organic substance biosynthetic process(L=3)	GO:0003674-molecular_function(L=0); GO:0003824-catalytic activity(L=1); GO:0005488-binding(L=1); GO:0008270-zinc ion binding(L=6); GO:0016409-palmitoyltransferase activity(L=5); GO:0016417-S-acyltransferase activity(L=5); GO:0016491-oxidoreductase activity(L=2); GO:0016627-oxidoreductase activity, acting on the CH-CH group of donors(L=3); GO:0016628-oxidoreductase activity, acting on the CH-CH group of donors, NAD or NADP as acceptor(L=4); GO:0016740-transferase activity(L=2); GO:0016746-transferase activity, transferring acyl groups(L=3); GO:0016747-transferase activity, transferring acyl groups other than amino-acyl groups(L=4); GO:0019706-protein-cysteine S-palmitoyltransferase activity(L=6); GO:0019707-protein-cysteine S-acyltransferase activity(L=6); GO:0032440-2-alkenal reductase [NAD(P)] activity(L=5); GO:0043167-ion binding(L=2); GO:0043169-cation binding(L=3); GO:0046872-metal ion binding(L=4); GO:0046914-transition metal ion binding(L=5)	GO:0000139-Golgi membrane(L=5); GO:0005575-cellular_component(L=0); GO:0005622-intracellular(L=3); GO:0005623-cell(L=1); GO:0005737-cytoplasm(L=4); GO:0005783-endoplasmic reticulum(L=4); GO:0005789-endoplasmic reticulum membrane(L=3); GO:0005794-Golgi apparatus(L=4); GO:0005938-cell cortex(L=5); GO:0012505-endomembrane system(L=3); GO:0016020-membrane(L=1); GO:0016021-integral component of membrane(L=4); GO:0031090-organelle membrane(L=3); GO:0031224-intrinsic component of membrane(L=3); GO:0042175-nuclear outer membrane-endoplasmic reticulum membrane network(L=3); GO:0043226-organelle(L=1); GO:0043227-membrane-bounded organelle(L=2); GO:0043229-intracellular organelle(L=3); GO:0043231-intracellular membrane-bounded organelle(L=4); GO:0044422-organelle part(L=2); GO:0044424-intracellular part(L=3); GO:0044425-membrane part(L=2); GO:0044431-Golgi apparatus part(L=5); GO:0044432-endoplasmic reticulum part(L=5); GO:0044444-cytoplasmic part(L=4); GO:0044446-intracellular organelle part(L=3); GO:0044448-cell cortex part(L=6); GO:0044464-cell part(L=2); GO:0045177-apical part of cell(L=3); GO:0045179-apical cortex(L=7); GO:0071944-cell periphery(L=3)	Zinc finger, DHHC-type containing	4391	OG0009806(9 genes,9 taxa): a_caninum (1 g.); a_ceylanicum (1 g.); c_elegans (1 g.); haemonchus (1 g.); heligmosomoides (1 g.); necator_orig (1 g.); necator_rev (1 g.); nippostrongylus (1 g.); p_pacificus (1 g.)	OG0009806(9 genes,9 taxa): ANCCAN_17907(a_caninum) Acey_s0139.v2.g19175(a_ceylanicum) WBGene00012948|Y47H9C.2|dhhc-2(c_elegans) HCON_00027430(haemonchus) HPBE_0000583601(heligmosomoides) NECAME_10225(necator_orig) NAME_08220(necator_rev) NBR_0001823701(nippostrongylus) WBGene00305118|PPA47230|Ppa-dhhc-2(p_pacificus)	HCON_00027430(haemonchus)																								48.1557	50.5685	46.747	46.1836	47.4895	45.3871	55.6515	42.2483	66.8339	53.5317	56.8274	71.7373	35.8561	44.2311	41.4179	57.7514	52.3413	48.5513	46.3241	49.5942	16.1413	28.0317	24.4369	37.3846	51.4929	33.7679	49.1721	85.9066	71.294	91.2534	35.0836	36.2353	47.844	37.259	54.9605	31.8653	32.6677	109.442	61.3822	138.4	171.173	74.6817	86.935	55.2579	141.517	106.944	111.061	77.3078	268.467	2785	2872	2821	2694	2720	2738	2701	1832	2718	2208	3342	3715	2126	3096	2613	4066	4096	3867	1129	1023	220	931	1167	2097	1631	649	1315	2148	618	1769	797	927	714	679	1907	919	1081	3033	3937	1123	6881	2523	2845	2046	8611	3547	4144	2967	10136	0.231291	1	0.693406	0.167355	-0.625223	0.296381	-0.0281349	1	-0.100718	0.895465	0.398545	0.610256
Acey_s0139.v2.g19176		Acey_s0139.g2125; Acey_s0139.g2126	maker-ANCCEYDFT_Contig853-pred_gff_snap-gene-0.8; maker-ANCCEYDFT_Contig935-pred_gff_snap-gene-0.3-mRNA-1	ACEY_10600	443	443 aa	TM(6x)		SEG: 0.05 (22/443)	Ion_trans_2 [PF07885.19]	Potassium channel domain [IPR013099]; Two pore domain potassium channel [IPR003280]		GO:0006810-transport(L=3); GO:0006811-ion transport(L=4); GO:0006812-cation transport(L=5); GO:0006813-potassium ion transport(L=7); GO:0008150-biological_process(L=0); GO:0009987-cellular process(L=1); GO:0015672-monovalent inorganic cation transport(L=6); GO:0030001-metal ion transport(L=6); GO:0034220-ion transmembrane transport(L=5); GO:0044699-single-organism process(L=1); GO:0044763-single-organism cellular process(L=2); GO:0044765-single-organism transport(L=3); GO:0051179-localization(L=1); GO:0051234-establishment of localization(L=2); GO:0055085-transmembrane transport(L=4); GO:0071804-cellular potassium ion transport(L=3); GO:0071805-potassium ion transmembrane transport(L=4)	GO:0003674-molecular_function(L=0); GO:0005215-transporter activity(L=1); GO:0005216-ion channel activity(L=5); GO:0005261-cation channel activity(L=6); GO:0005267-potassium channel activity(L=7); GO:0008324-cation transmembrane transporter activity(L=5); GO:0015075-ion transmembrane transporter activity(L=4); GO:0015077-monovalent inorganic cation transmembrane transporter activity(L=7); GO:0015079-potassium ion transmembrane transporter activity(L=8); GO:0015267-channel activity(L=4); GO:0022803-passive transmembrane transporter activity(L=3); GO:0022838-substrate-specific channel activity(L=4); GO:0022857-transmembrane transporter activity(L=2); GO:0022890-inorganic cation transmembrane transporter activity(L=6); GO:0022891-substrate-specific transmembrane transporter activity(L=3); GO:0022892-substrate-specific transporter activity(L=2); GO:0046873-metal ion transmembrane transporter activity(L=7)	GO:0005575-cellular_component(L=0); GO:0016020-membrane(L=1); GO:0016021-integral component of membrane(L=4); GO:0031224-intrinsic component of membrane(L=3); GO:0044425-membrane part(L=2)	Ion channel		OG0006047(12 genes,10 taxa): a_caninum (2 g.); a_ceylanicum (1 g.); c_elegans (1 g.); haemonchus (1 g.); heligmosomoides (2 g.); necator_orig (1 g.); necator_rev (1 g.); nippostrongylus (1 g.); p_pacificus (1 g.); teladorsagia (1 g.)	OG0006047(12 genes,10 taxa): ANCCAN_17906(a_caninum) ANCCAN_23973(a_caninum) Acey_s0139.v2.g19176(a_ceylanicum) WBGene00006681|F46A9.3|twk-29(c_elegans) HCON_00027440(haemonchus) HPBE_0000583701(heligmosomoides) HPBE_0002226801(heligmosomoides) NECAME_10224(necator_orig) NAME_08219(necator_rev) NBR_0001823501(nippostrongylus) WBGene00278683|PPA40314|Ppa-twk-29(p_pacificus) TELCIR_10671(teladorsagia)																									0.207415	0.08165	0.164293	0.112857	0.034258	0.098124	0.030488	0.018207	0.03739	0	0.037136	0.015739	0.056913	0.048686	0.032277	0.047498	0.017216	0.017173	3.2051	2.81963	0	0.613984	0.099437	0.112287	0.097826	2.87353	7.80842	9.60235	1.50305	2.3135	1.02022	0.63593	0.220579	0.52765	0.929691	1.02227	1.87842	0.941423	0.410987	0	0.093841	0.221135	0.231821	0.06113	0	0	0.08692	0.17529	0.137288	18	7	15	10	3	9	2	1	2	0	3	1	5	5	3	5	2	2	101	73	0	24	6	8	4	53	186	215	12	41	21	15	3	11	30	26	51	30	24	0	4	7	7	2	0	0	3	6	5	1.02886	1	-0.525343	0.917047	1.31985	0.876998	1.10805	1	0.651479	0.69843	-5.08608	0.528481
Acey_s0139.g2127		Acey_s0139.g2127			72	72 aa			SEG: 0.35 (25/72)																																			6.5801	5.07561	1.59891	3.30016	1.6515	1.58364	0	0	0	0	0	0	0.66643	0.603318	2.0261	0	0	1.55091	232.254	46.5549	220.392	9.13486	0.371057	0	0	77.1955	749.514	420.483	24.8821	17.3947	9.42407	11.0386	13.8586	108.72	45.8342	1207.43	383.36	13.3569	1.70499	0	0	0.621749	0	0.902647	0	0	0.955213	0	0	8	6	2	4	2	2	0	0	0	0	0	0	1	1	3	0	0	3	452	118	154	28	2	0	0	122	1752	988	6	18	13	19	6	176	89	2865	1151	27	11	0	0	2	0	3	0	0	3	0	0
Acey_s0139.v2.g19177		Acey_s0139.g2128	maker-ANCCEYDFT_Contig853-pred_gff_snap-gene-0.4; maker-ANCCEYDFT_Contig853-pred_gff_snap-gene-0.5-mRNA-1; maker-ANCCEYDFT_Contig935-pred_gff_snap-gene-0.1-mRNA-1	ACEY_10601	517	517 aa	TM(11x)		SEG: 0.09 (46/517)	CRT-like [PF08627.13]; EamA [PF00892.23]; SLC35F [PF06027.15]; UAA [PF08449.14]	Solute carrier family 35 member SLC35F1/F2/F6 [IPR009262]				GO:0005575-cellular_component(L=0); GO:0016020-membrane(L=1); GO:0016021-integral component of membrane(L=4); GO:0031224-intrinsic component of membrane(L=3); GO:0044425-membrane part(L=2)	Eukaryotic protein of unknown function (DUF914)		OG0006263(12 genes,10 taxa): a_caninum (2 g.); a_ceylanicum (1 g.); c_elegans (1 g.); haemonchus (1 g.); heligmosomoides (1 g.); necator_orig (1 g.); necator_rev (1 g.); nippostrongylus (2 g.); p_pacificus (1 g.); teladorsagia (1 g.)	OG0006263(12 genes,10 taxa): ANCCAN_24817(a_caninum) ANCCAN_24941(a_caninum) Acey_s0139.v2.g19177(a_ceylanicum) WBGene00022270|Y73E7A.3(c_elegans) HCON_00030360(haemonchus) HPBE_0000444901(heligmosomoides) NECAME_10223(necator_orig) NAME_08217(necator_rev) NBR_0001590101(nippostrongylus) NBR_0001864401(nippostrongylus) WBGene00206238|PPA33378(p_pacificus) TELCIR_19102(teladorsagia)		HCON_00030360(haemonchus)										Intestine-biased													6.81672	9.51984	8.38963	6.57538	5.81091	6.6645	5.53677	14.6773	9.84475	12.9486	3.20271	8.76859	1.46133	1.53219	1.55875	2.43469	1.42743	1.52866	5.34661	5.25472	5.66581	1.95023	1.4099	2.21472	3.91998	3.63084	7.91208	7.6834	6.24826	8.27837	1.90741	2.31485	3.54986	2.58359	3.9484	4.12006	3.42104	6.97653	2.68722	12.0358	16.1769	3.85685	5.80393	5.89355	2.76778	4.46038	3.26422	4.26793	9.25653	657	907	850	648	569	679	381	837	549	689	270	588	135	173	160	280	181	196	183	153	70	91	98	187	193	80	222	204	58	176	48	67	56	64	152	125	110	258	184	87	816	143	205	225	177	168	131	171	395	0.520264	1	2.25568	7.82945e-05	-0.987312	0.220759	0.103105	1	0.400091	0.512146	0.740953	0.45542
Acey_s0139.v2.g19178		Acey_s0139.g2131; Acey_s0139.g2133; Acey_s0139.g2138; Acey_s0139.g2141	maker-ANCCEYDFT_Contig59-pred_gff_snap-gene-1.0-mRNA-1; maker-ANCCEYDFT_Contig59-pred_gff_snap-gene-1.2-mRNA-1; maker-ANCCEYDFT_Contig59-pred_gff_snap-gene-2.17-mRNA-1	ACEY_10602	527	527 aa				Peptidase_M13 [PF01431.24]; Peptidase_M13_N [PF05649.16]	Metallopeptidase, catalytic domain superfamily [IPR024079]; Peptidase M13 [IPR000718]; Peptidase M13, C-terminal domain [IPR018497]; Peptidase M13, N-terminal domain [IPR008753]; Peptidase M13, domain 2 [IPR042089]		GO:0000003-reproduction(L=1); GO:0006508-proteolysis(L=4); GO:0008150-biological_process(L=0); GO:0008152-metabolic process(L=1); GO:0019538-protein metabolic process(L=3); GO:0043170-macromolecule metabolic process(L=3); GO:0044238-primary metabolic process(L=2); GO:0071704-organic substance metabolic process(L=2)	GO:0003674-molecular_function(L=0); GO:0003824-catalytic activity(L=1); GO:0004175-endopeptidase activity(L=5); GO:0004222-metalloendopeptidase activity(L=6); GO:0008233-peptidase activity(L=3); GO:0008237-metallopeptidase activity(L=5); GO:0016787-hydrolase activity(L=2); GO:0046872-metal ion binding(L=4); GO:0070011-peptidase activity, acting on L-amino acid peptides(L=4)	GO:0005575-cellular_component(L=0); GO:0016020-membrane(L=1); GO:0016021-integral component of membrane(L=4); GO:0031224-intrinsic component of membrane(L=3); GO:0044425-membrane part(L=2)	Peptidase family M13		OG0009046(10 genes,1 taxa): a_ceylanicum (10 g.)	OG0009046(10 genes,1 taxa): Acey_s0001.v2.g18133(a_ceylanicum) Acey_s0023.g872(a_ceylanicum) Acey_s0023.v2.g11605(a_ceylanicum) Acey_s0035.v2.g13192(a_ceylanicum) Acey_s0080.v2.g10813(a_ceylanicum) Acey_s0139.v2.g19174(a_ceylanicum) Acey_s0139.v2.g19178(a_ceylanicum) Acey_s0139.v2.g19179(a_ceylanicum) Acey_s0316.v2.g12019(a_ceylanicum) Acey_s0385.v2.g19251(a_ceylanicum)										Male-biased				Any.19d.immunoreg	Any.19d.pos.immunoreg	Pos.intest.immunoreg									1.25647	2.44469	1.9376	2.56883	1.91101	2.6598	0.323039	0.03371	3.18345	0	0.120924	0.107357	1.00952	1.50572	0.807629	1.66071	3.36105	2.74638	0	0.03087	0	0	2.74482	4.74592	2.46589	0	0.141054	0	0.179164	0	0.04043	0	0	0	0	0.034472	0.275914	0	0.01358	1.80082	0	17.0495	13.251	1.17719	19.8986	0	0	0	0	128	258	216	278	203	293	24	2	193	0	11	8	102	191	92	205	483	404	0	1	0	0	187	375	113	0	4	0	2	0	1	0	0	0	0	1	9	0	1	13	0	653	484	47	1526	0	0	0	0	-0.194037	1	0.619759	0.704485	4.55472	0.00191188	-0.909291	1	12.3369	9.24756e-20	-3.3428	0.129562
Acey_s0139.g2129		Acey_s0139.g2129			67	67 aa												OG0000154(63 genes,1 taxa): a_ceylanicum (63 g.)	OG0000154(63 genes,1 taxa): Acey_s0004.g1909(a_ceylanicum) Acey_s0005.g2364(a_ceylanicum) Acey_s0006.g2988(a_ceylanicum) Acey_s0007.g3310(a_ceylanicum) Acey_s0010.g965(a_ceylanicum) Acey_s0011.g1248(a_ceylanicum) Acey_s0011.g1491(a_ceylanicum) Acey_s0012.g1847(a_ceylanicum) Acey_s0016.g2927(a_ceylanicum) Acey_s0016.g2929(a_ceylanicum) Acey_s0017.g3188(a_ceylanicum) Acey_s0017.g3223(a_ceylanicum) Acey_s0018.g3551(a_ceylanicum) Acey_s0023.g867(a_ceylanicum) Acey_s0023.g868(a_ceylanicum) Acey_s0025.g1193(a_ceylanicum) Acey_s0026.g1311(a_ceylanicum) Acey_s0026.g1451(a_ceylanicum) Acey_s0026.g1475(a_ceylanicum) Acey_s0035.g2982(a_ceylanicum) Acey_s0037.g3385(a_ceylanicum) Acey_s0037.g3386(a_ceylanicum) Acey_s0037.g3387(a_ceylanicum) Acey_s0042.g515(a_ceylanicum) Acey_s0042.g516(a_ceylanicum) Acey_s0042.g517(a_ceylanicum) Acey_s0052.g2242(a_ceylanicum) Acey_s0053.g2281(a_ceylanicum) Acey_s0073.g757(a_ceylanicum) Acey_s0079.g1238(a_ceylanicum) Acey_s0092.g2578(a_ceylanicum) Acey_s0110.g179(a_ceylanicum) Acey_s0125.g1292(a_ceylanicum) Acey_s0139.g2129(a_ceylanicum) Acey_s0145.g2511(a_ceylanicum) Acey_s0167.g153(a_ceylanicum) Acey_s0176.g551(a_ceylanicum) Acey_s0179.g738(a_ceylanicum) Acey_s0179.g739(a_ceylanicum) Acey_s0180.g765(a_ceylanicum) Acey_s0195.g1501(a_ceylanicum) Acey_s0235.g3203(a_ceylanicum) Acey_s0236.g3218(a_ceylanicum) Acey_s0255.g309(a_ceylanicum) Acey_s0339.g2961(a_ceylanicum) Acey_s0344.g3078(a_ceylanicum) Acey_s0372.g149(a_ceylanicum) Acey_s0385.g420(a_ceylanicum) Acey_s0388.g485(a_ceylanicum) Acey_s0395.g647(a_ceylanicum) Acey_s0430.g1313(a_ceylanicum) Acey_s0453.g1714(a_ceylanicum) Acey_s0505.g2672(a_ceylanicum) Acey_s0534.g3060(a_ceylanicum) Acey_s0549.g3292(a_ceylanicum) Acey_s0552.g3332(a_ceylanicum) Acey_s0552.g3333(a_ceylanicum) Acey_s0637.g944(a_ceylanicum) Acey_s0702.g1664(a_ceylanicum) Acey_s0860.g2732(a_ceylanicum) Acey_s0894.g2914(a_ceylanicum) Acey_s0976.g3270(a_ceylanicum) Acey_s1120.g3633(a_ceylanicum)																									0	0	0	0	0	0	0	0	0	0	0	0	0	0	0	0	0	0.752012	0	0	0	0	0	0	0	0	0	0	4.86202	0	0	0	0	0	0	0	0	0	0	0	0	0	0	0	1.0912	0	0	0	0	0	0	0	0	0	0	0	0	0	0	0	0	0	0	0	0	0	1	0	0	0	0	0	0	0	0	0	0	1	0	0	0	0	0	0	0	0	0	0	0	0	0	0	0	3	0	0	0	0
Acey_s0139.g2130		Acey_s0139.g2130			78	78 aa												OG0019116(2 genes,1 taxa): a_ceylanicum (2 g.)	OG0019116(2 genes,1 taxa): Acey_s0044.g974(a_ceylanicum) Acey_s0139.g2130(a_ceylanicum)																									0	0	0	0	0	0	0.628011	0.288977	0.903487	0	0.178183	0	0	0	0.168696	0.281989	0	0	0	0	0	0	0	0	0	0	0.347102	0	0	2.09313	0	0	0	0	0	0	0.281714	0	0	0	0	0	0	0	0.441854	0	0	0.235934	0	0	0	0	0	0	0	3	1	3	0	1	0	0	0	1	2	0	0	0	0	0	0	0	0	0	0	1	0	0	3	0	0	0	0	0	0	1	0	0	0	0	0	0	0	3	0	0	1	0
Acey_s0139.g2132		Acey_s0139.g2132			86	86 aa																																						0.086597	0	0	0	0	0	0	0	0.022316	0	0	0	0	0	0.009712	0	0.007107	0.005728	0	0	0	0	0	0	0	0	0	0	0	0	0	0	0	0	0	0	0	0	0	0	0	0	0	0	0	0	0	0	0	1	0	0	0	0	0	0	0	1	0	0	0	0	0	1	0	1	1	0	0	0	0	0	0	0	0	0	0	0	0	0	0	0	0	0	0	0	0	0	0	0	0	0	0	0	0	0	0	0
Acey_s0139.g2134		Acey_s0139.g2134			313	313 aa		NCoils: 0.07 (21/313)	SEG: 0.03 (9/313)	RVT_1 [PF00078.30]	Reverse transcriptase domain [IPR000477]		GO:0006139-nucleobase-containing compound metabolic process(L=3); GO:0006259-DNA metabolic process(L=4); GO:0006260-DNA replication(L=5); GO:0006278-RNA-dependent DNA biosynthetic process(L=7); GO:0006725-cellular aromatic compound metabolic process(L=3); GO:0006807-nitrogen compound metabolic process(L=2); GO:0008150-biological_process(L=0); GO:0008152-metabolic process(L=1); GO:0009058-biosynthetic process(L=2); GO:0009059-macromolecule biosynthetic process(L=4); GO:0009987-cellular process(L=1); GO:0034641-cellular nitrogen compound metabolic process(L=3); GO:0034645-cellular macromolecule biosynthetic process(L=4); GO:0043170-macromolecule metabolic process(L=3); GO:0044237-cellular metabolic process(L=2); GO:0044238-primary metabolic process(L=2); GO:0044249-cellular biosynthetic process(L=3); GO:0044260-cellular macromolecule metabolic process(L=3); GO:0046483-heterocycle metabolic process(L=3); GO:0071704-organic substance metabolic process(L=2); GO:0090304-nucleic acid metabolic process(L=4); GO:1901360-organic cyclic compound metabolic process(L=3); GO:1901576-organic substance biosynthetic process(L=3)	GO:0003674-molecular_function(L=0); GO:0003676-nucleic acid binding(L=3); GO:0003723-RNA binding(L=4); GO:0003824-catalytic activity(L=1); GO:0003964-RNA-directed DNA polymerase activity(L=6); GO:0005488-binding(L=1); GO:0016740-transferase activity(L=2); GO:0016772-transferase activity, transferring phosphorus-containing groups(L=3); GO:0016779-nucleotidyltransferase activity(L=4); GO:0034061-DNA polymerase activity(L=5); GO:0097159-organic cyclic compound binding(L=2); GO:1901363-heterocyclic compound binding(L=2)				OG0003472(15 genes,2 taxa): a_ceylanicum (14 g.); haemonchus (1 g.)	OG0003472(15 genes,2 taxa): Acey_s0012.g1811(a_ceylanicum) Acey_s0012.g1812(a_ceylanicum) Acey_s0044.g1047(a_ceylanicum) Acey_s0054.g2445(a_ceylanicum) Acey_s0062.g3357(a_ceylanicum) Acey_s0076.g1051(a_ceylanicum) Acey_s0092.g2523(a_ceylanicum) Acey_s0139.g2134(a_ceylanicum) Acey_s0188.g1148(a_ceylanicum) Acey_s0214.g2323(a_ceylanicum) Acey_s0214.g2324(a_ceylanicum) Acey_s0301.g1838(a_ceylanicum) Acey_s0530.g3000(a_ceylanicum) Acey_s0975.g3268(a_ceylanicum) HCON_00031600(haemonchus)																									0	0.0262	0	0	0	0	0	0	0	0	0	0	0	0	0	0	0	0.017966	0	0	0	0	0	0	0	0	0	0	6.39215	2.03387	0.132742	0.294057	1.42219	0	0	0	0	0	0	0	0	0.042083	0.043377	0	0	0	0	0	0	0	1	0	0	0	0	0	0	0	0	0	0	0	0	0	0	0	1	0	0	0	0	0	0	0	0	0	0	39	27	2	5	15	0	0	0	0	0	0	0	0	1	1	0	0	0	0	0	0
Acey_s0139.g2135		Acey_s0139.g2135			458	458 aa			SEG: 0.03 (12/458)		GIY-YIG endonuclease [IPR000305]; GIY-YIG endonuclease superfamily [IPR035901]; Reverse transcriptase domain [IPR000477]		GO:0006139-nucleobase-containing compound metabolic process(L=3); GO:0006259-DNA metabolic process(L=4); GO:0006260-DNA replication(L=5); GO:0006278-RNA-dependent DNA biosynthetic process(L=7); GO:0006725-cellular aromatic compound metabolic process(L=3); GO:0006807-nitrogen compound metabolic process(L=2); GO:0008150-biological_process(L=0); GO:0008152-metabolic process(L=1); GO:0009058-biosynthetic process(L=2); GO:0009059-macromolecule biosynthetic process(L=4); GO:0009987-cellular process(L=1); GO:0034641-cellular nitrogen compound metabolic process(L=3); GO:0034645-cellular macromolecule biosynthetic process(L=4); GO:0043170-macromolecule metabolic process(L=3); GO:0044237-cellular metabolic process(L=2); GO:0044238-primary metabolic process(L=2); GO:0044249-cellular biosynthetic process(L=3); GO:0044260-cellular macromolecule metabolic process(L=3); GO:0046483-heterocycle metabolic process(L=3); GO:0071704-organic substance metabolic process(L=2); GO:0090304-nucleic acid metabolic process(L=4); GO:1901360-organic cyclic compound metabolic process(L=3); GO:1901576-organic substance biosynthetic process(L=3)	GO:0003674-molecular_function(L=0); GO:0003676-nucleic acid binding(L=3); GO:0003723-RNA binding(L=4); GO:0003824-catalytic activity(L=1); GO:0003964-RNA-directed DNA polymerase activity(L=6); GO:0005488-binding(L=1); GO:0016740-transferase activity(L=2); GO:0016772-transferase activity, transferring phosphorus-containing groups(L=3); GO:0016779-nucleotidyltransferase activity(L=4); GO:0034061-DNA polymerase activity(L=5); GO:0097159-organic cyclic compound binding(L=2); GO:1901363-heterocyclic compound binding(L=2)				OG0000012(190 genes,1 taxa): a_ceylanicum (190 g.)	OG0000012(190 genes,1 taxa): Acey_s0001.g371(a_ceylanicum) Acey_s0002.g1096(a_ceylanicum) Acey_s0002.g496(a_ceylanicum) Acey_s0002.g945(a_ceylanicum) Acey_s0004.g1958(a_ceylanicum) Acey_s0005.g2255(a_ceylanicum) Acey_s0005.g2343(a_ceylanicum) Acey_s0005.g2344(a_ceylanicum) Acey_s0005.g2430(a_ceylanicum) Acey_s0006.g2898(a_ceylanicum) Acey_s0006.g2899(a_ceylanicum) Acey_s0006.g2916(a_ceylanicum) Acey_s0006.g2917(a_ceylanicum) Acey_s0006.g3168(a_ceylanicum) Acey_s0007.g3311(a_ceylanicum) Acey_s0008.g16(a_ceylanicum) Acey_s0008.g376(a_ceylanicum) Acey_s0008.g92(a_ceylanicum) Acey_s0008.g93(a_ceylanicum) Acey_s0009.g502(a_ceylanicum) Acey_s0009.g690(a_ceylanicum) Acey_s0010.g1078(a_ceylanicum) Acey_s0010.g1211(a_ceylanicum) Acey_s0010.g1212(a_ceylanicum) Acey_s0013.g2035(a_ceylanicum) Acey_s0014.g2356(a_ceylanicum) Acey_s0016.g2922(a_ceylanicum) Acey_s0016.g2959(a_ceylanicum) Acey_s0016.g2961(a_ceylanicum) Acey_s0016.g2962(a_ceylanicum) Acey_s0017.g3369(a_ceylanicum) Acey_s0017.g3370(a_ceylanicum) Acey_s0018.g3548(a_ceylanicum) Acey_s0018.g3549(a_ceylanicum) Acey_s0019.g3880(a_ceylanicum) Acey_s0019.g3881(a_ceylanicum) Acey_s0022.g523(a_ceylanicum) Acey_s0022.g598(a_ceylanicum) Acey_s0022.g625(a_ceylanicum) Acey_s0022.g626(a_ceylanicum) Acey_s0023.g834(a_ceylanicum) Acey_s0023.g835(a_ceylanicum) Acey_s0023.g873(a_ceylanicum) Acey_s0024.g1031(a_ceylanicum) Acey_s0024.g1032(a_ceylanicum) Acey_s0024.g1033(a_ceylanicum) Acey_s0027.g1634(a_ceylanicum) Acey_s0029.g1902(a_ceylanicum) Acey_s0029.g1996(a_ceylanicum) Acey_s0032.g2579(a_ceylanicum) Acey_s0035.g2981(a_ceylanicum) Acey_s0035.g2983(a_ceylanicum) Acey_s0036.g3170(a_ceylanicum) Acey_s0039.g115(a_ceylanicum) Acey_s0040.g195(a_ceylanicum) Acey_s0040.g264(a_ceylanicum) Acey_s0040.g334(a_ceylanicum) Acey_s0040.g335(a_ceylanicum) Acey_s0041.g398(a_ceylanicum) Acey_s0043.g731(a_ceylanicum) Acey_s0043.g879(a_ceylanicum) Acey_s0043.g880(a_ceylanicum) Acey_s0044.g997(a_ceylanicum) Acey_s0048.g1675(a_ceylanicum) Acey_s0051.g2072(a_ceylanicum) Acey_s0051.g2166(a_ceylanicum) Acey_s0052.g2182(a_ceylanicum) Acey_s0052.g2183(a_ceylanicum) Acey_s0055.g2583(a_ceylanicum) Acey_s0055.g2597(a_ceylanicum) Acey_s0056.g2642(a_ceylanicum) Acey_s0059.g3059(a_ceylanicum) Acey_s0060.g3105(a_ceylanicum) Acey_s0060.g3106(a_ceylanicum) Acey_s0067.g105(a_ceylanicum) Acey_s0067.g106(a_ceylanicum) Acey_s0068.g163(a_ceylanicum) Acey_s0071.g539(a_ceylanicum) Acey_s0071.g615(a_ceylanicum) Acey_s0075.g951(a_ceylanicum) Acey_s0083.g1648(a_ceylanicum) Acey_s0083.g1649(a_ceylanicum) Acey_s0084.g1782(a_ceylanicum) Acey_s0087.g2015(a_ceylanicum) Acey_s0089.g2259(a_ceylanicum) Acey_s0090.g2334(a_ceylanicum) Acey_s0090.g2386(a_ceylanicum) Acey_s0091.g2413(a_ceylanicum) Acey_s0100.g3320(a_ceylanicum) Acey_s0112.g314(a_ceylanicum) Acey_s0112.g316(a_ceylanicum) Acey_s0113.g391(a_ceylanicum) Acey_s0113.g392(a_ceylanicum) Acey_s0114.g440(a_ceylanicum) Acey_s0114.g443(a_ceylanicum) Acey_s0131.g1584(a_ceylanicum) Acey_s0139.g2090(a_ceylanicum) Acey_s0139.g2135(a_ceylanicum) Acey_s0139.g2146(a_ceylanicum) Acey_s0146.g2518(a_ceylanicum) Acey_s0149.g2687(a_ceylanicum) Acey_s0149.g2688(a_ceylanicum) Acey_s0149.g2693(a_ceylanicum) Acey_s0153.g2946(a_ceylanicum) Acey_s0154.g3006(a_ceylanicum) Acey_s0157.g3209(a_ceylanicum) Acey_s0163.g3508(a_ceylanicum) Acey_s0172.g339(a_ceylanicum) Acey_s0172.g340(a_ceylanicum) Acey_s0179.g729(a_ceylanicum) Acey_s0186.g1050(a_ceylanicum) Acey_s0210.g2153(a_ceylanicum) Acey_s0210.g2160(a_ceylanicum) Acey_s0213.g2270(a_ceylanicum) Acey_s0213.g2290(a_ceylanicum) Acey_s0218.g2428(a_ceylanicum) Acey_s0223.g2674(a_ceylanicum) Acey_s0224.g2700(a_ceylanicum) Acey_s0231.g2989(a_ceylanicum) Acey_s0235.g3167(a_ceylanicum) Acey_s0235.g3168(a_ceylanicum) Acey_s0235.g3169(a_ceylanicum) Acey_s0237.g3263(a_ceylanicum) Acey_s0237.g3264(a_ceylanicum) Acey_s0239.g3324(a_ceylanicum) Acey_s0246.g23(a_ceylanicum) Acey_s0250.g135(a_ceylanicum) Acey_s0255.g329(a_ceylanicum) Acey_s0259.g497(a_ceylanicum) Acey_s0261.g554(a_ceylanicum) Acey_s0273.g996(a_ceylanicum) Acey_s0276.g1089(a_ceylanicum) Acey_s0276.g1091(a_ceylanicum) Acey_s0277.g1104(a_ceylanicum) Acey_s0277.g1105(a_ceylanicum) Acey_s0311.g2158(a_ceylanicum) Acey_s0311.g2159(a_ceylanicum) Acey_s0311.g2160(a_ceylanicum) Acey_s0327.g2606(a_ceylanicum) Acey_s0329.g2662(a_ceylanicum) Acey_s0332.g2771(a_ceylanicum) Acey_s0336.g2891(a_ceylanicum) Acey_s0342.g3025(a_ceylanicum) Acey_s0349.g3201(a_ceylanicum) Acey_s0356.g3363(a_ceylanicum) Acey_s0356.g3364(a_ceylanicum) Acey_s0359.g3432(a_ceylanicum) Acey_s0388.g488(a_ceylanicum) Acey_s0388.g489(a_ceylanicum) Acey_s0389.g515(a_ceylanicum) Acey_s0392.g576(a_ceylanicum) Acey_s0404.g837(a_ceylanicum) Acey_s0404.g855(a_ceylanicum) Acey_s0405.g884(a_ceylanicum) Acey_s0420.g1153(a_ceylanicum) Acey_s0421.g1171(a_ceylanicum) Acey_s0445.g1577(a_ceylanicum) Acey_s0447.g1628(a_ceylanicum) Acey_s0455.g1769(a_ceylanicum) Acey_s0455.g1773(a_ceylanicum) Acey_s0473.g2113(a_ceylanicum) Acey_s0476.g2151(a_ceylanicum) Acey_s0488.g2356(a_ceylanicum) Acey_s0498.g2548(a_ceylanicum) Acey_s0546.g3265(a_ceylanicum) Acey_s0555.g3375(a_ceylanicum) Acey_s0555.g3376(a_ceylanicum) Acey_s0574.g186(a_ceylanicum) Acey_s0628.g832(a_ceylanicum) Acey_s0628.g833(a_ceylanicum) Acey_s0653.g1178(a_ceylanicum) Acey_s0653.g1179(a_ceylanicum) Acey_s0653.g1180(a_ceylanicum) Acey_s0661.g1278(a_ceylanicum) Acey_s0668.g1347(a_ceylanicum) Acey_s0673.g1401(a_ceylanicum) Acey_s0732.g1914(a_ceylanicum) Acey_s0733.g1926(a_ceylanicum) Acey_s0733.g1927(a_ceylanicum) Acey_s0749.g2033(a_ceylanicum) Acey_s0759.g2116(a_ceylanicum) Acey_s0773.g2240(a_ceylanicum) Acey_s0809.g2458(a_ceylanicum) Acey_s0827.g2552(a_ceylanicum) Acey_s0946.g3157(a_ceylanicum) Acey_s0988.g3300(a_ceylanicum) Acey_s0988.g3301(a_ceylanicum) Acey_s1035.g3455(a_ceylanicum) Acey_s1035.g3460(a_ceylanicum) Acey_s1124.g3638(a_ceylanicum)																									0.028788	0.063607	0.063604	0.106186	0.12147	0.057751	0	0	0.072691	0	0	0	0.03855	0.012817	0.041427	0.11408	0.050785	0.073765	0	0	0	0.04595	0.135775	0.075274	0.024683	0.261279	0.045057	0	9.68794	3.40701	0.13367	0.053251	0.07596	0	0.207124	0	0	0	0	0.161764	0	0.101492	0.094826	0	0.019331	0	0	0	0	3	6	6	10	11	6	0	0	4	0	0	0	3	1	4	12	6	9	0	0	0	2	8	5	1	5	1	0	84	63	3	1	1	0	7	0	0	0	0	1	0	3	3	0	1	0	0	0	0	-0.666812	1	0.232171	0.955782	3.93795	0.376308	-1.1247	1	4.1281	0.0445192	1.18292	0.737846
Acey_s0139.g2136		Acey_s0139.g2136			69	69 aa							GO:0001756-somitogenesis(L=7); GO:0002119-nematode larval development(L=5); GO:0002164-larval development(L=4); GO:0002682-regulation of immune system process(L=3); GO:0002697-regulation of immune effector process(L=4); GO:0002700-regulation of production of molecular mediator of immune response(L=5); GO:0002759-regulation of antimicrobial humoral response(L=6); GO:0002784-regulation of antimicrobial peptide production(L=6); GO:0002805-regulation of antimicrobial peptide biosynthetic process(L=7); GO:0002831-regulation of response to biotic stimulus(L=4); GO:0002920-regulation of humoral immune response(L=5); GO:0003002-regionalization(L=5); GO:0006139-nucleobase-containing compound metabolic process(L=3); GO:0006325-chromatin organization(L=4); GO:0006338-chromatin remodeling(L=5); GO:0006351-transcription, DNA-templated(L=5); GO:0006355-regulation of transcription, DNA-templated(L=7); GO:0006357-regulation of transcription from RNA polymerase II promoter(L=8); GO:0006366-transcription from RNA polymerase II promoter(L=6); GO:0006412-translation(L=5); GO:0006414-translational elongation(L=6); GO:0006662-glycerol ether metabolic process(L=4); GO:0006725-cellular aromatic compound metabolic process(L=3); GO:0006807-nitrogen compound metabolic process(L=2); GO:0006996-organelle organization(L=3); GO:0007275-multicellular organism development(L=3); GO:0007389-pattern specification process(L=4); GO:0007423-sensory organ development(L=6); GO:0007507-heart development(L=5); GO:0008150-biological_process(L=0); GO:0008152-metabolic process(L=1); GO:0009058-biosynthetic process(L=2); GO:0009059-macromolecule biosynthetic process(L=4); GO:0009653-anatomical structure morphogenesis(L=3); GO:0009790-embryo development(L=4); GO:0009791-post-embryonic development(L=4); GO:0009792-embryo development ending in birth or egg hatching(L=5); GO:0009889-regulation of biosynthetic process(L=4); GO:0009891-positive regulation of biosynthetic process(L=5); GO:0009893-positive regulation of metabolic process(L=4); GO:0009952-anterior/posterior pattern specification(L=6); GO:0009987-cellular process(L=1); GO:0010467-gene expression(L=4); GO:0010468-regulation of gene expression(L=5); GO:0010556-regulation of macromolecule biosynthetic process(L=5); GO:0010557-positive regulation of macromolecule biosynthetic process(L=6); GO:0010604-positive regulation of macromolecule metabolic process(L=5); GO:0016032-viral process(L=3); GO:0016043-cellular component organization(L=2); GO:0016070-RNA metabolic process(L=4); GO:0018130-heterocycle biosynthetic process(L=4); GO:0018904-ether metabolic process(L=3); GO:0019048-modulation by virus of host morphology or physiology(L=4); GO:0019219-regulation of nucleobase-containing compound metabolic process(L=5); GO:0019222-regulation of metabolic process(L=3); GO:0019438-aromatic compound biosynthetic process(L=4); GO:0019538-protein metabolic process(L=3); GO:0019725-cellular homeostasis(L=3); GO:0031323-regulation of cellular metabolic process(L=4); GO:0031325-positive regulation of cellular metabolic process(L=5); GO:0031326-regulation of cellular biosynthetic process(L=5); GO:0031328-positive regulation of cellular biosynthetic process(L=6); GO:0032501-multicellular organismal process(L=1); GO:0032502-developmental process(L=1); GO:0032774-RNA biosynthetic process(L=5); GO:0032784-regulation of DNA-templated transcription, elongation(L=8); GO:0032786-positive regulation of DNA-templated transcription, elongation(L=8); GO:0032968-positive regulation of transcription elongation from RNA polymerase II promoter(L=10); GO:0034243-regulation of transcription elongation from RNA polymerase II promoter(L=8); GO:0034248-regulation of cellular amide metabolic process(L=5); GO:0034641-cellular nitrogen compound metabolic process(L=3); GO:0034645-cellular macromolecule biosynthetic process(L=4); GO:0034654-nucleobase-containing compound biosynthetic process(L=4); GO:0035050-embryonic heart tube development(L=5); GO:0035282-segmentation(L=6); GO:0035295-tube development(L=4); GO:0035821-modification of morphology or physiology of other organism(L=2); GO:0040007-growth(L=1); GO:0042592-homeostatic process(L=3); GO:0043009-chordate embryonic development(L=6); GO:0043170-macromolecule metabolic process(L=3); GO:0043583-ear development(L=7); GO:0043900-regulation of multi-organism process(L=3); GO:0044003-modification by symbiont of host morphology or physiology(L=5); GO:0044237-cellular metabolic process(L=2); GO:0044238-primary metabolic process(L=2); GO:0044249-cellular biosynthetic process(L=3); GO:0044260-cellular macromolecule metabolic process(L=3); GO:0044267-cellular protein metabolic process(L=4); GO:0044271-cellular nitrogen compound biosynthetic process(L=4); GO:0044281-small molecule metabolic process(L=3); GO:0044403-symbiosis, encompassing mutualism through parasitism(L=3); GO:0044419-interspecies interaction between organisms(L=2); GO:0044699-single-organism process(L=1); GO:0044707-single-multicellular organism process(L=2); GO:0044710-single-organism metabolic process(L=2); GO:0044763-single-organism cellular process(L=2); GO:0044764-multi-organism cellular process(L=2); GO:0044767-single-organism developmental process(L=2); GO:0045454-cell redox homeostasis(L=4); GO:0045935-positive regulation of nucleobase-containing compound metabolic process(L=6); GO:0046483-heterocycle metabolic process(L=3); GO:0048513-animal organ development(L=4); GO:0048518-positive regulation of biological process(L=3); GO:0048522-positive regulation of cellular process(L=4); GO:0048568-embryonic organ development(L=5); GO:0048583-regulation of response to stimulus(L=3); GO:0048646-anatomical structure formation involved in morphogenesis(L=3); GO:0048731-system development(L=4); GO:0048839-inner ear development(L=5); GO:0048856-anatomical structure development(L=2); GO:0050776-regulation of immune response(L=4); GO:0050789-regulation of biological process(L=2); GO:0050794-regulation of cellular process(L=3); GO:0051171-regulation of nitrogen compound metabolic process(L=4); GO:0051173-positive regulation of nitrogen compound metabolic process(L=5); GO:0051252-regulation of RNA metabolic process(L=5); GO:0051254-positive regulation of RNA metabolic process(L=6); GO:0051276-chromosome organization(L=4); GO:0051701-interaction with host(L=4); GO:0051704-multi-organism process(L=1); GO:0051817-modification of morphology or physiology of other organism involved in symbiotic interaction(L=4); GO:0055114-oxidation-reduction process(L=3); GO:0060255-regulation of macromolecule metabolic process(L=4); GO:0061053-somite development(L=5); GO:0065007-biological regulation(L=1); GO:0065008-regulation of biological quality(L=2); GO:0071599-otic vesicle development(L=7); GO:0071704-organic substance metabolic process(L=2); GO:0071840-cellular component organization or biogenesis(L=1); GO:0072358-cardiovascular system development(L=5); GO:0072359-circulatory system development(L=5); GO:0080090-regulation of primary metabolic process(L=4); GO:0090304-nucleic acid metabolic process(L=4); GO:1901360-organic cyclic compound metabolic process(L=3); GO:1901362-organic cyclic compound biosynthetic process(L=4); GO:1901576-organic substance biosynthetic process(L=3); GO:2000112-regulation of cellular macromolecule biosynthetic process(L=6); GO:2001141-regulation of RNA biosynthetic process(L=6)	GO:0001071-nucleic acid binding transcription factor activity(L=1); GO:0003674-molecular_function(L=0); GO:0003676-nucleic acid binding(L=3); GO:0003682-chromatin binding(L=3); GO:0003700-transcription factor activity, sequence-specific DNA binding(L=2); GO:0003723-RNA binding(L=4); GO:0003746-translation elongation factor activity(L=6); GO:0003824-catalytic activity(L=1); GO:0005488-binding(L=1); GO:0008135-translation factor activity, RNA binding(L=5); GO:0009055-electron carrier activity(L=1); GO:0015035-protein disulfide oxidoreductase activity(L=5); GO:0015036-disulfide oxidoreductase activity(L=4); GO:0016491-oxidoreductase activity(L=2); GO:0016667-oxidoreductase activity, acting on a sulfur group of donors(L=3); GO:0016787-hydrolase activity(L=2); GO:0016788-hydrolase activity, acting on ester bonds(L=3); GO:0097159-organic cyclic compound binding(L=2); GO:1901363-heterocyclic compound binding(L=2)	GO:0000785-chromatin(L=5); GO:0005575-cellular_component(L=0); GO:0005622-intracellular(L=3); GO:0005623-cell(L=1); GO:0005634-nucleus(L=5); GO:0005654-nucleoplasm(L=5); GO:0005694-chromosome(L=4); GO:0005700-polytene chromosome(L=5); GO:0005703-polytene chromosome puff(L=6); GO:0005705-polytene chromosome interband(L=6); GO:0008023-transcription elongation factor complex(L=7); GO:0016604-nuclear body(L=7); GO:0031974-membrane-enclosed lumen(L=1); GO:0031981-nuclear lumen(L=6); GO:0032991-macromolecular complex(L=1); GO:0035327-transcriptionally active chromatin(L=6); GO:0035363-histone locus body(L=8); GO:0043226-organelle(L=1); GO:0043227-membrane-bounded organelle(L=2); GO:0043228-non-membrane-bounded organelle(L=2); GO:0043229-intracellular organelle(L=3); GO:0043231-intracellular membrane-bounded organelle(L=4); GO:0043232-intracellular non-membrane-bounded organelle(L=3); GO:0043233-organelle lumen(L=2); GO:0043234-protein complex(L=2); GO:0044422-organelle part(L=2); GO:0044424-intracellular part(L=3); GO:0044427-chromosomal part(L=5); GO:0044428-nuclear part(L=5); GO:0044446-intracellular organelle part(L=3); GO:0044451-nucleoplasm part(L=5); GO:0044464-cell part(L=2); GO:0070013-intracellular organelle lumen(L=3)	Suppressor of Ty 6 homolog (S. cerevisiae)		OG0016343(3 genes,1 taxa): a_ceylanicum (3 g.)	OG0016343(3 genes,1 taxa): Acey_s0040.g200(a_ceylanicum) Acey_s0139.g2136(a_ceylanicum) Acey_s0702.g1660(a_ceylanicum)																									0	0.930528	0	0	0	0	0	0	0	0	2.00361	5.53107	0	0	1.03911	0.958486	0	0	0	0	0	0	0	0	0	0.803108	0	0	4.54834	0	0	0	0	0	0	0	0	0	0	0	0	0	0	0	0	0	0	0	0	0	1	0	0	0	0	0	0	0	0	2	5	0	0	1	1	0	0	0	0	0	0	0	0	0	1	0	0	1	0	0	0	0	0	0	0	0	0	0	0	0	0	0	0	0	0	0	0	0
Acey_s0139.g2137		Acey_s0139.g2137			690	690 aa			SEG: 0.04 (27/690)	RVT_1 [PF00078.30]	DNA/RNA polymerase superfamily [IPR043502]; Endonuclease/exonuclease/phosphatase superfamily [IPR036691]; Reverse transcriptase domain [IPR000477]; Reverse transcriptase/Diguanylate cyclase domain [IPR043128]		GO:0006139-nucleobase-containing compound metabolic process(L=3); GO:0006259-DNA metabolic process(L=4); GO:0006260-DNA replication(L=5); GO:0006278-RNA-dependent DNA biosynthetic process(L=7); GO:0006725-cellular aromatic compound metabolic process(L=3); GO:0006807-nitrogen compound metabolic process(L=2); GO:0008150-biological_process(L=0); GO:0008152-metabolic process(L=1); GO:0009058-biosynthetic process(L=2); GO:0009059-macromolecule biosynthetic process(L=4); GO:0009987-cellular process(L=1); GO:0034641-cellular nitrogen compound metabolic process(L=3); GO:0034645-cellular macromolecule biosynthetic process(L=4); GO:0043170-macromolecule metabolic process(L=3); GO:0044237-cellular metabolic process(L=2); GO:0044238-primary metabolic process(L=2); GO:0044249-cellular biosynthetic process(L=3); GO:0044260-cellular macromolecule metabolic process(L=3); GO:0046483-heterocycle metabolic process(L=3); GO:0071704-organic substance metabolic process(L=2); GO:0090304-nucleic acid metabolic process(L=4); GO:0090305-nucleic acid phosphodiester bond hydrolysis(L=5); GO:1901360-organic cyclic compound metabolic process(L=3); GO:1901576-organic substance biosynthetic process(L=3)	GO:0003674-molecular_function(L=0); GO:0003676-nucleic acid binding(L=3); GO:0003723-RNA binding(L=4); GO:0003824-catalytic activity(L=1); GO:0003964-RNA-directed DNA polymerase activity(L=6); GO:0004518-nuclease activity(L=4); GO:0004519-endonuclease activity(L=5); GO:0005488-binding(L=1); GO:0016740-transferase activity(L=2); GO:0016772-transferase activity, transferring phosphorus-containing groups(L=3); GO:0016779-nucleotidyltransferase activity(L=4); GO:0016787-hydrolase activity(L=2); GO:0016788-hydrolase activity, acting on ester bonds(L=3); GO:0034061-DNA polymerase activity(L=5); GO:0097159-organic cyclic compound binding(L=2); GO:1901363-heterocyclic compound binding(L=2)		Reverse transcriptase (RNA-dependent DNA polymerase)		OG0000287(46 genes,2 taxa): a_ceylanicum (44 g.); heligmosomoides (2 g.)	OG0000287(46 genes,2 taxa): Acey_s0004.g1890(a_ceylanicum) Acey_s0004.g2186(a_ceylanicum) Acey_s0008.g50(a_ceylanicum) Acey_s0010.g1017(a_ceylanicum) Acey_s0012.g1599(a_ceylanicum) Acey_s0014.g2505(a_ceylanicum) Acey_s0023.g758(a_ceylanicum) Acey_s0025.g1265(a_ceylanicum) Acey_s0026.g1350(a_ceylanicum) Acey_s0038.g3598(a_ceylanicum) Acey_s0039.g35(a_ceylanicum) Acey_s0039.g68(a_ceylanicum) Acey_s0040.g201(a_ceylanicum) Acey_s0045.g1198(a_ceylanicum) Acey_s0059.g2964(a_ceylanicum) Acey_s0067.g39(a_ceylanicum) Acey_s0079.g1240(a_ceylanicum) Acey_s0079.g1298(a_ceylanicum) Acey_s0086.g1955(a_ceylanicum) Acey_s0092.g2582(a_ceylanicum) Acey_s0101.g3391(a_ceylanicum) Acey_s0110.g169(a_ceylanicum) Acey_s0139.g2137(a_ceylanicum) Acey_s0184.g970(a_ceylanicum) Acey_s0202.g1798(a_ceylanicum) Acey_s0219.g2468(a_ceylanicum) Acey_s0219.g2476(a_ceylanicum) Acey_s0256.g368(a_ceylanicum) Acey_s0260.g533(a_ceylanicum) Acey_s0272.g927(a_ceylanicum) Acey_s0294.g1638(a_ceylanicum) Acey_s0296.g1688(a_ceylanicum) Acey_s0305.g1955(a_ceylanicum) Acey_s0386.g438(a_ceylanicum) Acey_s0441.g1518(a_ceylanicum) Acey_s0463.g1909(a_ceylanicum) Acey_s0496.g2486(a_ceylanicum) Acey_s0501.g2608(a_ceylanicum) Acey_s0518.g2824(a_ceylanicum) Acey_s0572.g137(a_ceylanicum) Acey_s0604.g564(a_ceylanicum) Acey_s0740.g1969(a_ceylanicum) Acey_s0886.g2863(a_ceylanicum) Acey_s0930.g3093(a_ceylanicum) HPBE_0001836901(heligmosomoides) HPBE_0001867401(heligmosomoides)																									0	0.005836	0.005595	0.035768	0.017352	0.010775	0.008368	0	0	0	0.006556	0	0.019809	0.013948	0.021146	0.010311	0.03257	0.027154	0.033315	0	0	0	0.039281	0.045295	0	0	0	0.056515	4.51939	0.81591	0.095384	0.02685	0.248488	0	0.151186	0	0	0	0	0	0	0	0	0	0	0	0	0	0	0	1	1	7	3	2	1	0	0	0	1	0	4	3	4	2	8	7	2	0	0	0	5	6	0	0	0	2	56	24	3	1	5	0	8	0	0	0	0	0	0	0	0	0	0	0	0	0	0
Acey_s0139.g2139		Acey_s0139.g2139	maker-ANCCEYDFT_Contig59-pred_gff_snap-gene-1.0-mRNA-1		151	151 aa												OG0011586(7 genes,1 taxa): a_ceylanicum (7 g.)	OG0011586(7 genes,1 taxa): Acey_s0003.v2.g10682(a_ceylanicum) Acey_s0012.v2.g5753(a_ceylanicum) Acey_s0135.g1915(a_ceylanicum) Acey_s0139.g2139(a_ceylanicum) Acey_s0491.g2391(a_ceylanicum) Acey_s0601.g516(a_ceylanicum) Acey_s0694.v2.g544(a_ceylanicum)																									0	0.136175	0.085795	0.132812	0.132926	0.084976	0	0	0.209664	0	0.047928	0	0.077246	0.075805	0.081772	0	0.100925	0	0	0	0	0	0.15495	0.165777	0	0	0	0	0	1.97819	0	0.166229	0	0	0	0	0	0	0	0	0	0.095488	0.103228	0	0.931684	0	0	0	0	0	3	2	3	3	2	0	0	3	0	1	0	2	2	2	0	3	0	0	0	0	0	2	3	0	0	0	0	0	8	0	1	0	0	0	0	0	0	0	0	0	1	1	0	11	0	0	0	0
Acey_s0139.g2140		Acey_s0139.g2140			68	68 aa												OG0018891(2 genes,1 taxa): a_ceylanicum (2 g.)	OG0018891(2 genes,1 taxa): Acey_s0004.g2005(a_ceylanicum) Acey_s0139.g2140(a_ceylanicum)																									0	0	0	0	0	0	0	0	0	0	0	0	0.879751	0	0	0	0	0	0	0	0	0	0	0	0	0	0	0	4.69995	1.27748	0	0	0	0	0	0	0	0	0	0	0	0	0	0	0	0	0	0	0	0	0	0	0	0	0	0	0	0	0	0	0	1	0	0	0	0	0	0	0	0	0	0	0	0	0	0	0	1	1	0	0	0	0	0	0	0	0	0	0	0	0	0	0	0	0	0	0	0
Acey_s0139.g2142		Acey_s0139.g2142			211	211 aa		NCoils: 0.12 (25/211)	SEG: 0.13 (28/211)				GO:0006082-organic acid metabolic process(L=3); GO:0006139-nucleobase-containing compound metabolic process(L=3); GO:0006259-DNA metabolic process(L=4); GO:0006260-DNA replication(L=5); GO:0006278-RNA-dependent DNA biosynthetic process(L=7); GO:0006310-DNA recombination(L=5); GO:0006313-transposition, DNA-mediated(L=3); GO:0006520-cellular amino acid metabolic process(L=3); GO:0006725-cellular aromatic compound metabolic process(L=3); GO:0006807-nitrogen compound metabolic process(L=2); GO:0008150-biological_process(L=0); GO:0008152-metabolic process(L=1); GO:0009058-biosynthetic process(L=2); GO:0009059-macromolecule biosynthetic process(L=4); GO:0009987-cellular process(L=1); GO:0015074-DNA integration(L=5); GO:0019752-carboxylic acid metabolic process(L=5); GO:0032196-transposition(L=3); GO:0034641-cellular nitrogen compound metabolic process(L=3); GO:0034645-cellular macromolecule biosynthetic process(L=4); GO:0043170-macromolecule metabolic process(L=3); GO:0043436-oxoacid metabolic process(L=4); GO:0044237-cellular metabolic process(L=2); GO:0044238-primary metabolic process(L=2); GO:0044249-cellular biosynthetic process(L=3); GO:0044260-cellular macromolecule metabolic process(L=3); GO:0044281-small molecule metabolic process(L=3); GO:0044699-single-organism process(L=1); GO:0044710-single-organism metabolic process(L=2); GO:0044763-single-organism cellular process(L=2); GO:0046483-heterocycle metabolic process(L=3); GO:0071704-organic substance metabolic process(L=2); GO:0090304-nucleic acid metabolic process(L=4); GO:0090305-nucleic acid phosphodiester bond hydrolysis(L=5); GO:1901360-organic cyclic compound metabolic process(L=3); GO:1901564-organonitrogen compound metabolic process(L=3); GO:1901576-organic substance biosynthetic process(L=3)	GO:0003674-molecular_function(L=0); GO:0003676-nucleic acid binding(L=3); GO:0003677-DNA binding(L=4); GO:0003723-RNA binding(L=4); GO:0003824-catalytic activity(L=1); GO:0003964-RNA-directed DNA polymerase activity(L=6); GO:0004069-L-aspartate:2-oxoglutarate aminotransferase activity(L=5); GO:0004518-nuclease activity(L=4); GO:0004519-endonuclease activity(L=5); GO:0004803-transposase activity(L=2); GO:0005488-binding(L=1); GO:0008483-transaminase activity(L=4); GO:0016740-transferase activity(L=2); GO:0016769-transferase activity, transferring nitrogenous groups(L=3); GO:0016772-transferase activity, transferring phosphorus-containing groups(L=3); GO:0016779-nucleotidyltransferase activity(L=4); GO:0016787-hydrolase activity(L=2); GO:0016788-hydrolase activity, acting on ester bonds(L=3); GO:0030170-pyridoxal phosphate binding(L=3); GO:0034061-DNA polymerase activity(L=5); GO:0043167-ion binding(L=2); GO:0043168-anion binding(L=3); GO:0048037-cofactor binding(L=2); GO:0070546-L-phenylalanine aminotransferase activity(L=5); GO:0080130-L-phenylalanine:2-oxoglutarate aminotransferase activity(L=6); GO:0097159-organic cyclic compound binding(L=2); GO:1901363-heterocyclic compound binding(L=2)		Retrotransposon protein		OG0000051(95 genes,8 taxa): a_caninum (12 g.); a_ceylanicum (14 g.); haemonchus (9 g.); heligmosomoides (33 g.); necator_orig (16 g.); necator_rev (3 g.); nippostrongylus (5 g.); teladorsagia (3 g.)	OG0000051(95 genes,8 taxa): ANCCAN_00291(a_caninum) ANCCAN_02060(a_caninum) ANCCAN_02535(a_caninum) ANCCAN_04003(a_caninum) ANCCAN_04844(a_caninum) ANCCAN_12363(a_caninum) ANCCAN_13524(a_caninum) ANCCAN_14541(a_caninum) ANCCAN_17297(a_caninum) ANCCAN_22212(a_caninum) ANCCAN_25598(a_caninum) ANCCAN_29051(a_caninum) Acey_s0005.g2531(a_ceylanicum) Acey_s0013.g1963(a_ceylanicum) Acey_s0047.g1473(a_ceylanicum) Acey_s0052.g2258(a_ceylanicum) Acey_s0068.g216(a_ceylanicum) Acey_s0071.g540(a_ceylanicum) Acey_s0094.g2712(a_ceylanicum) Acey_s0121.g1029(a_ceylanicum) Acey_s0135.g1889(a_ceylanicum) Acey_s0139.g2142(a_ceylanicum) Acey_s0442.g1540(a_ceylanicum) Acey_s0475.g2131(a_ceylanicum) Acey_s0654.g1186(a_ceylanicum) Acey_s0975.g3264(a_ceylanicum) HCON_00011690(haemonchus) HCON_00050610(haemonchus) HCON_00083830(haemonchus) HCON_00094210(haemonchus) HCON_00137410(haemonchus) HCON_00150800(haemonchus) HCON_00180780(haemonchus) HCON_00184050(haemonchus) HCON_00187020(haemonchus) HPBE_0000082501(heligmosomoides) HPBE_0000110201(heligmosomoides) HPBE_0000219401(heligmosomoides) HPBE_0000321901(heligmosomoides) HPBE_0000351901(heligmosomoides) HPBE_0000455501(heligmosomoides) HPBE_0000670001(heligmosomoides) HPBE_0000776301(heligmosomoides) HPBE_0000798001(heligmosomoides) HPBE_0000862701(heligmosomoides) HPBE_0000996701(heligmosomoides) HPBE_0001247001(heligmosomoides) HPBE_0001332101(heligmosomoides) HPBE_0001341701(heligmosomoides) HPBE_0001388701(heligmosomoides) HPBE_0001537201(heligmosomoides) HPBE_0001587401(heligmosomoides) HPBE_0001603501(heligmosomoides) HPBE_0001643801(heligmosomoides) HPBE_0001656001(heligmosomoides) HPBE_0001739801(heligmosomoides) HPBE_0001790101(heligmosomoides) HPBE_0001824301(heligmosomoides) HPBE_0001894001(heligmosomoides) HPBE_0001912101(heligmosomoides) HPBE_0002178601(heligmosomoides) HPBE_0002328401(heligmosomoides) HPBE_0002337801(heligmosomoides) HPBE_0002395901(heligmosomoides) HPBE_0002449001(heligmosomoides) HPBE_0002550801(heligmosomoides) HPBE_0002727801(heligmosomoides) HPBE_0002740901(heligmosomoides) NECAME_02480(necator_orig) NECAME_03544(necator_orig) NECAME_05491(necator_orig) NECAME_05994(necator_orig) NECAME_07955(necator_orig) NECAME_08621(necator_orig) NECAME_09343(necator_orig) NECAME_12229(necator_orig) NECAME_12398(necator_orig) NECAME_12407(necator_orig) NECAME_15320(necator_orig) NECAME_18249(necator_orig) NECAME_18344(necator_orig) NECAME_18366(necator_orig) NECAME_18429(necator_orig) NECAME_19040(necator_orig) NAME_04656(necator_rev) NAME_04712(necator_rev) NAME_14289(necator_rev) NBR_0000124601(nippostrongylus) NBR_0000772701(nippostrongylus) NBR_0001877501(nippostrongylus) NBR_0002105801(nippostrongylus) NBR_0002210501(nippostrongylus) TELCIR_04873(teladorsagia) TELCIR_09358(teladorsagia) TELCIR_11188(teladorsagia)																									0	0	0	0	0	0	0	0	0	0	0	0	0	0	0.079273	0	0	0	0	0	0	0	0	0.029785	0	0	0	0	4.18755	1.44481	0.203766	0	0.340417	0	0	0.063468	0	0	0	0	0	0	0	0	0	0	0	0	0	0	0	0	0	0	0	0	0	0	0	0	0	0	0	3	0	0	0	0	0	0	0	0	1	0	0	0	0	14	11	2	0	2	0	0	1	0	0	0	0	0	0	0	0	0	0	0	0	0
Acey_s0139.v2.g19179		Acey_s0139.g2143; Acey_s0139.g2145; Acey_s0139.g2147	maker-ANCCEYDFT_Contig59-pred_gff_snap-gene-1.3-mRNA-1	ACEY_10603	474	346-474 aa				Peptidase_M13 [PF01431.24]; Peptidase_M13_N [PF05649.16]	Metallopeptidase, catalytic domain superfamily [IPR024079]; Peptidase M13 [IPR000718]; Peptidase M13, C-terminal domain [IPR018497]; Peptidase M13, N-terminal domain [IPR008753]; Peptidase M13, domain 2 [IPR042089]		GO:0000003-reproduction(L=1); GO:0006508-proteolysis(L=4); GO:0008150-biological_process(L=0); GO:0008152-metabolic process(L=1); GO:0019538-protein metabolic process(L=3); GO:0043170-macromolecule metabolic process(L=3); GO:0044238-primary metabolic process(L=2); GO:0071704-organic substance metabolic process(L=2)	GO:0003674-molecular_function(L=0); GO:0003824-catalytic activity(L=1); GO:0004175-endopeptidase activity(L=5); GO:0004222-metalloendopeptidase activity(L=6); GO:0008233-peptidase activity(L=3); GO:0008237-metallopeptidase activity(L=5); GO:0016787-hydrolase activity(L=2); GO:0046872-metal ion binding(L=4); GO:0070011-peptidase activity, acting on L-amino acid peptides(L=4)	GO:0005575-cellular_component(L=0); GO:0016020-membrane(L=1); GO:0016021-integral component of membrane(L=4); GO:0031224-intrinsic component of membrane(L=3); GO:0044425-membrane part(L=2)	Peptidase family M13		OG0009046(10 genes,1 taxa): a_ceylanicum (10 g.)	OG0009046(10 genes,1 taxa): Acey_s0001.v2.g18133(a_ceylanicum) Acey_s0023.g872(a_ceylanicum) Acey_s0023.v2.g11605(a_ceylanicum) Acey_s0035.v2.g13192(a_ceylanicum) Acey_s0080.v2.g10813(a_ceylanicum) Acey_s0139.v2.g19174(a_ceylanicum) Acey_s0139.v2.g19178(a_ceylanicum) Acey_s0139.v2.g19179(a_ceylanicum) Acey_s0316.v2.g12019(a_ceylanicum) Acey_s0385.v2.g19251(a_ceylanicum)			ES_component	E20201108-07	maker-ANCCEYDFT_Contig59-pred_gff_snap-gene-1.3-mRNA-1 [E20201108-07]					Male-biased				Any.19d.immunoreg	Any.19d.pos.immunoreg	Pos.intest.immunoreg									1.98054	3.39515	3.03781	3.37222	2.93647	4.24982	0.362625	0.073397	4.86817	0.034181	0.0613	0.074424	1.23052	1.97047	1.44032	1.66802	3.65304	2.94245	0.065097	0.897615	0	0.132938	3.84081	5.49311	2.25849	0.097289	0.144291	0.092162	0.128273	0	0	0	0.069991	0	0	0	0.078369	0	0.063172	2.48928	0	11.7397	7.72029	2.53349	28.0785	0	0.101005	0	0.481695	137	231	213	259	199	287	19	3	206	1	4	4	84	174	107	140	365	288	2	13	0	4	199	306	73	2	3	2	1	0	0	0	1	0	0	0	2	0	4	16	0	384	241	87	1647	0	3	0	15	-0.188094	1	0.780613	0.631113	5.20051	0.00107341	-0.541693	1	7.20673	1.44857e-13	-2.70785	0.241908
Acey_s0139.g2144		Acey_s0139.g2144			154	154 aa			SEG: 0.08 (13/154)									OG0011590(7 genes,1 taxa): a_ceylanicum (7 g.)	OG0011590(7 genes,1 taxa): Acey_s0005.g2477(a_ceylanicum) Acey_s0006.g3163(a_ceylanicum) Acey_s0012.g1906(a_ceylanicum) Acey_s0044.g940(a_ceylanicum) Acey_s0058.g2916(a_ceylanicum) Acey_s0063.g3416(a_ceylanicum) Acey_s0139.g2144(a_ceylanicum)																									0.126836	0.130448	0.164374	0.169635	0.042445	0.122103	0	0	0.267795	0	0.091826	0	0	0	0.039167	0	0.161135	0.063253	0	0	0	0	0.149362	0	0	0	0	0	0	0.470594	0	0	0	0	0	0	0	0	0	0	0	0.092871	0	0	0	0	0	0	0	3	3	4	4	1	3	0	0	4	0	2	0	0	0	1	0	5	2	0	0	0	0	2	0	0	0	0	0	0	2	0	0	0	0	0	0	0	0	0	0	0	1	0	0	0	0	0	0	0
Acey_s0139.g2146		Acey_s0139.g2146			605	596-605 aa			SEG: 0.04 (26/605)		GIY-YIG endonuclease [IPR000305]; GIY-YIG endonuclease superfamily [IPR035901]		GO:0006139-nucleobase-containing compound metabolic process(L=3); GO:0006259-DNA metabolic process(L=4); GO:0006260-DNA replication(L=5); GO:0006278-RNA-dependent DNA biosynthetic process(L=7); GO:0006725-cellular aromatic compound metabolic process(L=3); GO:0006807-nitrogen compound metabolic process(L=2); GO:0008150-biological_process(L=0); GO:0008152-metabolic process(L=1); GO:0009058-biosynthetic process(L=2); GO:0009059-macromolecule biosynthetic process(L=4); GO:0009987-cellular process(L=1); GO:0034641-cellular nitrogen compound metabolic process(L=3); GO:0034645-cellular macromolecule biosynthetic process(L=4); GO:0043170-macromolecule metabolic process(L=3); GO:0044237-cellular metabolic process(L=2); GO:0044238-primary metabolic process(L=2); GO:0044249-cellular biosynthetic process(L=3); GO:0044260-cellular macromolecule metabolic process(L=3); GO:0046483-heterocycle metabolic process(L=3); GO:0071704-organic substance metabolic process(L=2); GO:0090304-nucleic acid metabolic process(L=4); GO:1901360-organic cyclic compound metabolic process(L=3); GO:1901576-organic substance biosynthetic process(L=3)	GO:0003674-molecular_function(L=0); GO:0003676-nucleic acid binding(L=3); GO:0003723-RNA binding(L=4); GO:0003824-catalytic activity(L=1); GO:0003964-RNA-directed DNA polymerase activity(L=6); GO:0005488-binding(L=1); GO:0016740-transferase activity(L=2); GO:0016772-transferase activity, transferring phosphorus-containing groups(L=3); GO:0016779-nucleotidyltransferase activity(L=4); GO:0034061-DNA polymerase activity(L=5); GO:0097159-organic cyclic compound binding(L=2); GO:1901363-heterocyclic compound binding(L=2)				OG0000012(190 genes,1 taxa): a_ceylanicum (190 g.)	OG0000012(190 genes,1 taxa): Acey_s0001.g371(a_ceylanicum) Acey_s0002.g1096(a_ceylanicum) Acey_s0002.g496(a_ceylanicum) Acey_s0002.g945(a_ceylanicum) Acey_s0004.g1958(a_ceylanicum) Acey_s0005.g2255(a_ceylanicum) Acey_s0005.g2343(a_ceylanicum) Acey_s0005.g2344(a_ceylanicum) Acey_s0005.g2430(a_ceylanicum) Acey_s0006.g2898(a_ceylanicum) Acey_s0006.g2899(a_ceylanicum) Acey_s0006.g2916(a_ceylanicum) Acey_s0006.g2917(a_ceylanicum) Acey_s0006.g3168(a_ceylanicum) Acey_s0007.g3311(a_ceylanicum) Acey_s0008.g16(a_ceylanicum) Acey_s0008.g376(a_ceylanicum) Acey_s0008.g92(a_ceylanicum) Acey_s0008.g93(a_ceylanicum) Acey_s0009.g502(a_ceylanicum) Acey_s0009.g690(a_ceylanicum) Acey_s0010.g1078(a_ceylanicum) Acey_s0010.g1211(a_ceylanicum) Acey_s0010.g1212(a_ceylanicum) Acey_s0013.g2035(a_ceylanicum) Acey_s0014.g2356(a_ceylanicum) Acey_s0016.g2922(a_ceylanicum) Acey_s0016.g2959(a_ceylanicum) Acey_s0016.g2961(a_ceylanicum) Acey_s0016.g2962(a_ceylanicum) Acey_s0017.g3369(a_ceylanicum) Acey_s0017.g3370(a_ceylanicum) Acey_s0018.g3548(a_ceylanicum) Acey_s0018.g3549(a_ceylanicum) Acey_s0019.g3880(a_ceylanicum) Acey_s0019.g3881(a_ceylanicum) Acey_s0022.g523(a_ceylanicum) Acey_s0022.g598(a_ceylanicum) Acey_s0022.g625(a_ceylanicum) Acey_s0022.g626(a_ceylanicum) Acey_s0023.g834(a_ceylanicum) Acey_s0023.g835(a_ceylanicum) Acey_s0023.g873(a_ceylanicum) Acey_s0024.g1031(a_ceylanicum) Acey_s0024.g1032(a_ceylanicum) Acey_s0024.g1033(a_ceylanicum) Acey_s0027.g1634(a_ceylanicum) Acey_s0029.g1902(a_ceylanicum) Acey_s0029.g1996(a_ceylanicum) Acey_s0032.g2579(a_ceylanicum) Acey_s0035.g2981(a_ceylanicum) Acey_s0035.g2983(a_ceylanicum) Acey_s0036.g3170(a_ceylanicum) Acey_s0039.g115(a_ceylanicum) Acey_s0040.g195(a_ceylanicum) Acey_s0040.g264(a_ceylanicum) Acey_s0040.g334(a_ceylanicum) Acey_s0040.g335(a_ceylanicum) Acey_s0041.g398(a_ceylanicum) Acey_s0043.g731(a_ceylanicum) Acey_s0043.g879(a_ceylanicum) Acey_s0043.g880(a_ceylanicum) Acey_s0044.g997(a_ceylanicum) Acey_s0048.g1675(a_ceylanicum) Acey_s0051.g2072(a_ceylanicum) Acey_s0051.g2166(a_ceylanicum) Acey_s0052.g2182(a_ceylanicum) Acey_s0052.g2183(a_ceylanicum) Acey_s0055.g2583(a_ceylanicum) Acey_s0055.g2597(a_ceylanicum) Acey_s0056.g2642(a_ceylanicum) Acey_s0059.g3059(a_ceylanicum) Acey_s0060.g3105(a_ceylanicum) Acey_s0060.g3106(a_ceylanicum) Acey_s0067.g105(a_ceylanicum) Acey_s0067.g106(a_ceylanicum) Acey_s0068.g163(a_ceylanicum) Acey_s0071.g539(a_ceylanicum) Acey_s0071.g615(a_ceylanicum) Acey_s0075.g951(a_ceylanicum) Acey_s0083.g1648(a_ceylanicum) Acey_s0083.g1649(a_ceylanicum) Acey_s0084.g1782(a_ceylanicum) Acey_s0087.g2015(a_ceylanicum) Acey_s0089.g2259(a_ceylanicum) Acey_s0090.g2334(a_ceylanicum) Acey_s0090.g2386(a_ceylanicum) Acey_s0091.g2413(a_ceylanicum) Acey_s0100.g3320(a_ceylanicum) Acey_s0112.g314(a_ceylanicum) Acey_s0112.g316(a_ceylanicum) Acey_s0113.g391(a_ceylanicum) Acey_s0113.g392(a_ceylanicum) Acey_s0114.g440(a_ceylanicum) Acey_s0114.g443(a_ceylanicum) Acey_s0131.g1584(a_ceylanicum) Acey_s0139.g2090(a_ceylanicum) Acey_s0139.g2135(a_ceylanicum) Acey_s0139.g2146(a_ceylanicum) Acey_s0146.g2518(a_ceylanicum) Acey_s0149.g2687(a_ceylanicum) Acey_s0149.g2688(a_ceylanicum) Acey_s0149.g2693(a_ceylanicum) Acey_s0153.g2946(a_ceylanicum) Acey_s0154.g3006(a_ceylanicum) Acey_s0157.g3209(a_ceylanicum) Acey_s0163.g3508(a_ceylanicum) Acey_s0172.g339(a_ceylanicum) Acey_s0172.g340(a_ceylanicum) Acey_s0179.g729(a_ceylanicum) Acey_s0186.g1050(a_ceylanicum) Acey_s0210.g2153(a_ceylanicum) Acey_s0210.g2160(a_ceylanicum) Acey_s0213.g2270(a_ceylanicum) Acey_s0213.g2290(a_ceylanicum) Acey_s0218.g2428(a_ceylanicum) Acey_s0223.g2674(a_ceylanicum) Acey_s0224.g2700(a_ceylanicum) Acey_s0231.g2989(a_ceylanicum) Acey_s0235.g3167(a_ceylanicum) Acey_s0235.g3168(a_ceylanicum) Acey_s0235.g3169(a_ceylanicum) Acey_s0237.g3263(a_ceylanicum) Acey_s0237.g3264(a_ceylanicum) Acey_s0239.g3324(a_ceylanicum) Acey_s0246.g23(a_ceylanicum) Acey_s0250.g135(a_ceylanicum) Acey_s0255.g329(a_ceylanicum) Acey_s0259.g497(a_ceylanicum) Acey_s0261.g554(a_ceylanicum) Acey_s0273.g996(a_ceylanicum) Acey_s0276.g1089(a_ceylanicum) Acey_s0276.g1091(a_ceylanicum) Acey_s0277.g1104(a_ceylanicum) Acey_s0277.g1105(a_ceylanicum) Acey_s0311.g2158(a_ceylanicum) Acey_s0311.g2159(a_ceylanicum) Acey_s0311.g2160(a_ceylanicum) Acey_s0327.g2606(a_ceylanicum) Acey_s0329.g2662(a_ceylanicum) Acey_s0332.g2771(a_ceylanicum) Acey_s0336.g2891(a_ceylanicum) Acey_s0342.g3025(a_ceylanicum) Acey_s0349.g3201(a_ceylanicum) Acey_s0356.g3363(a_ceylanicum) Acey_s0356.g3364(a_ceylanicum) Acey_s0359.g3432(a_ceylanicum) Acey_s0388.g488(a_ceylanicum) Acey_s0388.g489(a_ceylanicum) Acey_s0389.g515(a_ceylanicum) Acey_s0392.g576(a_ceylanicum) Acey_s0404.g837(a_ceylanicum) Acey_s0404.g855(a_ceylanicum) Acey_s0405.g884(a_ceylanicum) Acey_s0420.g1153(a_ceylanicum) Acey_s0421.g1171(a_ceylanicum) Acey_s0445.g1577(a_ceylanicum) Acey_s0447.g1628(a_ceylanicum) Acey_s0455.g1769(a_ceylanicum) Acey_s0455.g1773(a_ceylanicum) Acey_s0473.g2113(a_ceylanicum) Acey_s0476.g2151(a_ceylanicum) Acey_s0488.g2356(a_ceylanicum) Acey_s0498.g2548(a_ceylanicum) Acey_s0546.g3265(a_ceylanicum) Acey_s0555.g3375(a_ceylanicum) Acey_s0555.g3376(a_ceylanicum) Acey_s0574.g186(a_ceylanicum) Acey_s0628.g832(a_ceylanicum) Acey_s0628.g833(a_ceylanicum) Acey_s0653.g1178(a_ceylanicum) Acey_s0653.g1179(a_ceylanicum) Acey_s0653.g1180(a_ceylanicum) Acey_s0661.g1278(a_ceylanicum) Acey_s0668.g1347(a_ceylanicum) Acey_s0673.g1401(a_ceylanicum) Acey_s0732.g1914(a_ceylanicum) Acey_s0733.g1926(a_ceylanicum) Acey_s0733.g1927(a_ceylanicum) Acey_s0749.g2033(a_ceylanicum) Acey_s0759.g2116(a_ceylanicum) Acey_s0773.g2240(a_ceylanicum) Acey_s0809.g2458(a_ceylanicum) Acey_s0827.g2552(a_ceylanicum) Acey_s0946.g3157(a_ceylanicum) Acey_s0988.g3300(a_ceylanicum) Acey_s0988.g3301(a_ceylanicum) Acey_s1035.g3455(a_ceylanicum) Acey_s1035.g3460(a_ceylanicum) Acey_s1124.g3638(a_ceylanicum)																									0.008718	0.007593	0.007234	0.009623	0.035402	0.02146	0.0251	0.013538	0.014347	0.053441	0.020325	0.111459	0	0.03271	0.027142	0.017289	0.006659	0.007971	0	0	0	0	0	0	0.035931	0.357413	0	0	3.096	1.21951	0.243757	0.306941	0.101015	0	0.153567	0	0	0	0	0	0	0	0.023227	0	0	0	0	0	0	1	1	1	1	5	3	2	1	1	4	2	10	0	5	4	3	1	1	0	0	0	0	0	0	2	10	0	0	36	31	7	10	2	0	7	0	0	0	0	0	0	0	1	0	0	0	0	0	0
Acey_s0139.g2148		Acey_s0139.g2148			296	296 aa				GIY-YIG [PF01541.27]	GIY-YIG endonuclease [IPR000305]; GIY-YIG endonuclease superfamily [IPR035901]		GO:0006139-nucleobase-containing compound metabolic process(L=3); GO:0006259-DNA metabolic process(L=4); GO:0006260-DNA replication(L=5); GO:0006278-RNA-dependent DNA biosynthetic process(L=7); GO:0006725-cellular aromatic compound metabolic process(L=3); GO:0006807-nitrogen compound metabolic process(L=2); GO:0008150-biological_process(L=0); GO:0008152-metabolic process(L=1); GO:0009058-biosynthetic process(L=2); GO:0009059-macromolecule biosynthetic process(L=4); GO:0009987-cellular process(L=1); GO:0034641-cellular nitrogen compound metabolic process(L=3); GO:0034645-cellular macromolecule biosynthetic process(L=4); GO:0043170-macromolecule metabolic process(L=3); GO:0044237-cellular metabolic process(L=2); GO:0044238-primary metabolic process(L=2); GO:0044249-cellular biosynthetic process(L=3); GO:0044260-cellular macromolecule metabolic process(L=3); GO:0046483-heterocycle metabolic process(L=3); GO:0071704-organic substance metabolic process(L=2); GO:0090304-nucleic acid metabolic process(L=4); GO:1901360-organic cyclic compound metabolic process(L=3); GO:1901576-organic substance biosynthetic process(L=3)	GO:0003674-molecular_function(L=0); GO:0003676-nucleic acid binding(L=3); GO:0003723-RNA binding(L=4); GO:0003824-catalytic activity(L=1); GO:0003964-RNA-directed DNA polymerase activity(L=6); GO:0005488-binding(L=1); GO:0016740-transferase activity(L=2); GO:0016772-transferase activity, transferring phosphorus-containing groups(L=3); GO:0016779-nucleotidyltransferase activity(L=4); GO:0034061-DNA polymerase activity(L=5); GO:0097159-organic cyclic compound binding(L=2); GO:1901363-heterocyclic compound binding(L=2)				OG0010030(9 genes,1 taxa): a_ceylanicum (9 g.)	OG0010030(9 genes,1 taxa): Acey_s0003.g1415(a_ceylanicum) Acey_s0003.g1416(a_ceylanicum) Acey_s0029.g1851(a_ceylanicum) Acey_s0029.g1852(a_ceylanicum) Acey_s0091.g2452(a_ceylanicum) Acey_s0135.g1939(a_ceylanicum) Acey_s0135.g1940(a_ceylanicum) Acey_s0139.g2148(a_ceylanicum) Acey_s0220.g2523(a_ceylanicum)																									0	0	0	0.045212	0.023026	0	0	0	0	0.034669	0	0	0	0	0	0.039024	0.017161	0	0	0	0	0	0	0	0	0.079333	0	0	1.91332	0.403412	0	0.153428	0	0	0.051906	0	0	0	0	0	0	0	0	0	0	0	0	0	0	0	0	0	2	1	0	0	0	0	1	0	0	0	0	0	2	1	0	0	0	0	0	0	0	0	1	0	0	11	5	0	3	0	0	1	0	0	0	0	0	0	0	0	0	0	0	0	0	0
Acey_s0139.g2149		Acey_s0139.g2149			112	112 aa							GO:0006139-nucleobase-containing compound metabolic process(L=3); GO:0006259-DNA metabolic process(L=4); GO:0006260-DNA replication(L=5); GO:0006278-RNA-dependent DNA biosynthetic process(L=7); GO:0006725-cellular aromatic compound metabolic process(L=3); GO:0006807-nitrogen compound metabolic process(L=2); GO:0008150-biological_process(L=0); GO:0008152-metabolic process(L=1); GO:0009058-biosynthetic process(L=2); GO:0009059-macromolecule biosynthetic process(L=4); GO:0009987-cellular process(L=1); GO:0034641-cellular nitrogen compound metabolic process(L=3); GO:0034645-cellular macromolecule biosynthetic process(L=4); GO:0043170-macromolecule metabolic process(L=3); GO:0044237-cellular metabolic process(L=2); GO:0044238-primary metabolic process(L=2); GO:0044249-cellular biosynthetic process(L=3); GO:0044260-cellular macromolecule metabolic process(L=3); GO:0046483-heterocycle metabolic process(L=3); GO:0071704-organic substance metabolic process(L=2); GO:0090304-nucleic acid metabolic process(L=4); GO:1901360-organic cyclic compound metabolic process(L=3); GO:1901576-organic substance biosynthetic process(L=3)	GO:0003674-molecular_function(L=0); GO:0003676-nucleic acid binding(L=3); GO:0003723-RNA binding(L=4); GO:0003824-catalytic activity(L=1); GO:0003964-RNA-directed DNA polymerase activity(L=6); GO:0005488-binding(L=1); GO:0016740-transferase activity(L=2); GO:0016772-transferase activity, transferring phosphorus-containing groups(L=3); GO:0016779-nucleotidyltransferase activity(L=4); GO:0034061-DNA polymerase activity(L=5); GO:0097159-organic cyclic compound binding(L=2); GO:1901363-heterocyclic compound binding(L=2)				OG0010816(8 genes,3 taxa): a_ceylanicum (5 g.); haemonchus (1 g.); heligmosomoides (2 g.)	OG0010816(8 genes,3 taxa): Acey_s0001.g290(a_ceylanicum) Acey_s0139.g2149(a_ceylanicum) Acey_s0140.g2179(a_ceylanicum) Acey_s0777.g2279(a_ceylanicum) Acey_s1148.g3691(a_ceylanicum) HCON_00034050(haemonchus) HPBE_0000745901(heligmosomoides) HPBE_0001101601(heligmosomoides)																									0	0	0.098809	0.101971	0.102059	0	0	0	0	0	0	0	0	0	0	0	0	0.076046	0	0	0	0	0	0	0	0.209896	0	0	2.59178	2.56034	0	0	0	0	0	0	0	0	0	0	0	0	0	0	0	0	0	0	0	0	0	1	1	1	0	0	0	0	0	0	0	0	0	0	0	0	1	0	0	0	0	0	0	0	1	0	0	4	7	0	0	0	0	0	0	0	0	0	0	0	0	0	0	0	0	0	0	0
Acey_s0139.g2150		Acey_s0139.g2150			315	307-315 aa				GIY-YIG [PF01541.27]	GIY-YIG endonuclease [IPR000305]; GIY-YIG endonuclease superfamily [IPR035901]		GO:0006139-nucleobase-containing compound metabolic process(L=3); GO:0006259-DNA metabolic process(L=4); GO:0006260-DNA replication(L=5); GO:0006278-RNA-dependent DNA biosynthetic process(L=7); GO:0006725-cellular aromatic compound metabolic process(L=3); GO:0006807-nitrogen compound metabolic process(L=2); GO:0008150-biological_process(L=0); GO:0008152-metabolic process(L=1); GO:0009058-biosynthetic process(L=2); GO:0009059-macromolecule biosynthetic process(L=4); GO:0009987-cellular process(L=1); GO:0034641-cellular nitrogen compound metabolic process(L=3); GO:0034645-cellular macromolecule biosynthetic process(L=4); GO:0043170-macromolecule metabolic process(L=3); GO:0044237-cellular metabolic process(L=2); GO:0044238-primary metabolic process(L=2); GO:0044249-cellular biosynthetic process(L=3); GO:0044260-cellular macromolecule metabolic process(L=3); GO:0046483-heterocycle metabolic process(L=3); GO:0071704-organic substance metabolic process(L=2); GO:0090304-nucleic acid metabolic process(L=4); GO:1901360-organic cyclic compound metabolic process(L=3); GO:1901576-organic substance biosynthetic process(L=3)	GO:0003674-molecular_function(L=0); GO:0003676-nucleic acid binding(L=3); GO:0003723-RNA binding(L=4); GO:0003824-catalytic activity(L=1); GO:0003964-RNA-directed DNA polymerase activity(L=6); GO:0005488-binding(L=1); GO:0016740-transferase activity(L=2); GO:0016772-transferase activity, transferring phosphorus-containing groups(L=3); GO:0016779-nucleotidyltransferase activity(L=4); GO:0034061-DNA polymerase activity(L=5); GO:0097159-organic cyclic compound binding(L=2); GO:1901363-heterocyclic compound binding(L=2)				OG0000437(36 genes,1 taxa): a_ceylanicum (36 g.)	OG0000437(36 genes,1 taxa): Acey_s0001.g146(a_ceylanicum) Acey_s0002.g683(a_ceylanicum) Acey_s0008.g41(a_ceylanicum) Acey_s0009.g526(a_ceylanicum) Acey_s0009.g527(a_ceylanicum) Acey_s0010.g1220(a_ceylanicum) Acey_s0020.g172(a_ceylanicum) Acey_s0027.g1622(a_ceylanicum) Acey_s0034.g2947(a_ceylanicum) Acey_s0044.g1053(a_ceylanicum) Acey_s0045.g1173(a_ceylanicum) Acey_s0075.g953(a_ceylanicum) Acey_s0086.g1951(a_ceylanicum) Acey_s0087.g2073(a_ceylanicum) Acey_s0087.g2074(a_ceylanicum) Acey_s0090.g2409(a_ceylanicum) Acey_s0092.g2556(a_ceylanicum) Acey_s0092.g2607(a_ceylanicum) Acey_s0100.g3261(a_ceylanicum) Acey_s0116.g589(a_ceylanicum) Acey_s0126.g1342(a_ceylanicum) Acey_s0139.g2150(a_ceylanicum) Acey_s0166.g88(a_ceylanicum) Acey_s0266.g704(a_ceylanicum) Acey_s0285.g1357(a_ceylanicum) Acey_s0285.g1358(a_ceylanicum) Acey_s0337.g2918(a_ceylanicum) Acey_s0338.g2921(a_ceylanicum) Acey_s0458.g1829(a_ceylanicum) Acey_s0458.g1830(a_ceylanicum) Acey_s0517.g2816(a_ceylanicum) Acey_s0662.g1285(a_ceylanicum) Acey_s0715.g1779(a_ceylanicum) Acey_s0755.g2082(a_ceylanicum) Acey_s0755.g2083(a_ceylanicum) Acey_s0779.g2293(a_ceylanicum)																									0.021914	0	0	0.021574	0	0	0.028467	0	0	0	0	0	0	0	0	0	0.064199	0.031984	0	0	0	0	0	0.025305	0	2.94437	0.05276	0	1.98426	1.25876	0	0.056074	0	0	0	0	0	0	0	0	0	0	0	0	0.278991	0	0	0	0	1	0	0	1	0	0	1	0	0	0	0	0	0	0	0	0	4	2	0	0	0	0	0	1	0	40	1	0	12	17	0	1	0	0	0	0	0	0	0	0	0	0	0	0	12	0	0	0	0
Acey_s0140.v2.g4926		Acey_s0140.g2151		ACEY_10604	58	58 aa							GO:0006793-phosphorus metabolic process(L=3); GO:0006796-phosphate-containing compound metabolic process(L=4); GO:0008150-biological_process(L=0); GO:0008152-metabolic process(L=1); GO:0009987-cellular process(L=1); GO:0016311-dephosphorylation(L=5); GO:0044237-cellular metabolic process(L=2)	GO:0003674-molecular_function(L=0); GO:0003824-catalytic activity(L=1); GO:0004721-phosphoprotein phosphatase activity(L=6); GO:0016787-hydrolase activity(L=2); GO:0016788-hydrolase activity, acting on ester bonds(L=3); GO:0016791-phosphatase activity(L=5); GO:0042578-phosphoric ester hydrolase activity(L=4)		serine threonine-protein phosphatase													Male-biased															6.03176	13.9579	5.86266	12.1006	15.1388	20.3234	3.85179	0	33.4298	0	0	0	2.63925	7.77	9.77861	6.4021	43.6782	18.0483	0	0	0	0	6.86092	0.697073	0.84211	0	0	0	0	0	0	0	0	0	0	0	0	0	0	0	0	5.43606	3.88573	2.16519	4.20112	0	0	0	0	4	9	4	8	10	14	2	0	14	0	0	0	2	6	7	5	38	16	0	0	0	0	15	3	2	0	0	0	0	0	0	0	0	0	0	0	0	0	0	0	0	9	6	4	6	0	0	0	0	-0.72597	1	1.49031	0.333525	5.97396	0.0296001	-1.39357	1	5.98077	0.000137821	-5.58991	0.635904
Acey_s0140.g2152		Acey_s0140.g2152			76	76 aa			SEG: 0.13 (10/76)																																			0	1.2337	1.79967	0	0.642301	0.609125	0.775573	0	1.56666	0	0	0	0	0.306552	0.347493	0.858445	0.268444	1.23586	0	0	0	0	0	0.366126	0	0	0	0	10.846	0.804053	0	0	0	0	0.446714	0	0	0	0	0	0	0	0	0	0	0	0	0	0	0	2	3	0	1	1	2	0	3	0	0	0	0	1	1	3	1	5	0	0	0	0	0	2	0	0	0	0	3	1	0	0	0	0	1	0	0	0	0	0	0	0	0	0	0	0	0	0	0
Acey_s0140.v2.g4927		Acey_s0140.g2153; Acey_s0140.g2154; Acey_s0140.g2156		ACEY_10605	297	297 aa	TM(1x)		SEG: 0.04 (12/297)									OG0013064(5 genes,4 taxa): a_caninum (2 g.); a_ceylanicum (1 g.); haemonchus (1 g.); necator_rev (1 g.)	OG0013064(5 genes,4 taxa): ANCCAN_15184(a_caninum) ANCCAN_17494(a_caninum) Acey_s0140.v2.g4927(a_ceylanicum) HCON_00146050(haemonchus) NAME_08748(necator_rev)										Male-biased															2.95855	4.7727	4.68584	5.24841	4.20615	5.63267	0.339926	0.360528	6.13331	0.312891	0.220168	0.172049	1.79255	2.05854	1.13223	2.41986	6.9217	5.22691	0	0.25231	0.081833	0	8.88684	11.7796	6.45379	0	0	0	0	0	0	0	0	0	0	0.157866	0.226937	0	0	3.68483	0	19.7833	15.11	1.89993	9.9275	0.183863	0.039976	0.116773	0	99	161	167	180	140	198	9	8	137	7	7	5	62	85	42	96	315	247	0	3	1	0	255	371	118	0	0	0	0	0	0	0	0	0	0	3	5	0	0	20	0	443	329	47	418	4	1	3	0	-0.108097	1	1.05897	0.494769	3.23798	0.0318724	-1.16307	1	7.3177	3.79379e-13	-1.83702	0.472242
Acey_s0140.g2155		Acey_s0140.g2155			99	99 aa												OG0010027(9 genes,1 taxa): a_ceylanicum (9 g.)	OG0010027(9 genes,1 taxa): Acey_s0002.g813(a_ceylanicum) Acey_s0024.g1093(a_ceylanicum) Acey_s0049.g1782(a_ceylanicum) Acey_s0054.g2473(a_ceylanicum) Acey_s0140.g2155(a_ceylanicum) Acey_s0221.g2551(a_ceylanicum) Acey_s0373.g181(a_ceylanicum) Acey_s0473.g2077(a_ceylanicum) Acey_s0526.g2958(a_ceylanicum)																									0.354809	0.912283	0.344862	0.3559	0.712413	0.853922	0.453151	0	0.280923	0	0.192654	0	0	0.457059	0.328693	0.451913	0.81136	1.06166	0	0	0	0	0.300753	0.356211	0	0	0	0	2.41292	0.536895	0	0	0	0	0	0	0	0	0	0	0	0	0.189782	0	0.846422	0	0	0	0	2	5	2	2	4	5	2	0	1	0	1	0	0	3	2	3	6	8	0	0	0	0	3	3	0	0	0	0	2	1	0	0	0	0	0	0	0	0	0	0	0	0	1	0	4	0	0	0	0
Acey_s0140.v2.g4928		Acey_s0140.g2157		ACEY_10606	142	142 aa	SigP			TIL [PF01826.20]	Trypsin Inhibitor-like, cysteine rich domain [IPR002919]					Trypsin Inhibitor like cysteine rich domain		OG0013031(5 genes,2 taxa): a_caninum (1 g.); a_ceylanicum (4 g.)	OG0013031(5 genes,2 taxa): ANCCAN_13952(a_caninum) Acey_s0140.v2.g4928(a_ceylanicum) Acey_s0194.g1448(a_ceylanicum) Acey_s0194.v2.g12388(a_ceylanicum) Acey_s0194.v2.g12390(a_ceylanicum)											Female-biased			Any.19d.immunoreg	Any.19d.pos.immunoreg	Pos.intest.immunoreg									4.04364	6.29016	5.06023	8.82195	6.59679	9.82917	25.6929	0	10.245	0	21.7914	1.92719	6.5023	10.2443	12.315	20.4724	12.8299	12.5909	0	0.308154	0	0	4.29045	5.18644	5.30543	0.417837	0.12796	0.38929	0	1.13797	0	0	0	0.386621	0	0.361435	0.193422	0	0	0.660655	0	0	0.113686	0	0	26.1317	11.4542	11.1453	9.91557	80	121	103	174	130	202	398	0	128	0	397	31	147	236	263	477	333	333	0	2	0	0	47	90	53	2	1	3	0	4	0	0	0	2	0	3	2	0	0	1	0	0	1	0	0	272	111	130	58	-0.56219	1	0.788556	0.564894	3.58024	0.00279723	-0.262675	1	-8.48985	1.56967e-15	3.47294	0.517559
Acey_s0140.g2158		Acey_s0140.g2158; Acey_s0140.g2159			80	80 aa												OG0001093(23 genes,1 taxa): a_ceylanicum (23 g.)	OG0001093(23 genes,1 taxa): Acey_s0001.g266(a_ceylanicum) Acey_s0008.g176(a_ceylanicum) Acey_s0015.g2857(a_ceylanicum) Acey_s0016.g2975(a_ceylanicum) Acey_s0016.g3112(a_ceylanicum) Acey_s0025.g1167(a_ceylanicum) Acey_s0061.g3235(a_ceylanicum) Acey_s0093.g2617(a_ceylanicum) Acey_s0094.g2701(a_ceylanicum) Acey_s0133.g1778(a_ceylanicum) Acey_s0137.g2011(a_ceylanicum) Acey_s0140.g2158(a_ceylanicum) Acey_s0157.g3188(a_ceylanicum) Acey_s0172.g357(a_ceylanicum) Acey_s0177.g604(a_ceylanicum) Acey_s0183.g920(a_ceylanicum) Acey_s0225.g2744(a_ceylanicum) Acey_s0236.g3235(a_ceylanicum) Acey_s0268.g791(a_ceylanicum) Acey_s0328.g2632(a_ceylanicum) Acey_s0373.g179(a_ceylanicum) Acey_s0648.g1108(a_ceylanicum) Acey_s0846.g2655(a_ceylanicum)																									0.834263	0.227691	0.217304	0.465707	1.17552	0.857921	0.213658	0	0	0	0.063156	0	0.184524	0.0512	0.057232	0.146694	0.140715	0.305694	0	0	0	0	0	0	0	0	0	0	3.20451	0	0	0	0	0	0.410781	0	0	0	0	0	0	0	0	0	0	0	0	0	0	4	1	1	2	5	4	3	0	0	0	1	0	4	1	1	3	3	8	0	0	0	0	0	0	0	0	0	0	1	0	0	0	0	0	1	0	0	0	0	0	0	0	0	0	0	0	0	0	0
Acey_s0140.g2159		Acey_s0140.g2158; Acey_s0140.g2159			75	75 aa												OG0001586(20 genes,1 taxa): a_ceylanicum (20 g.)	OG0001586(20 genes,1 taxa): Acey_s0036.g3297(a_ceylanicum) Acey_s0039.g93(a_ceylanicum) Acey_s0041.g479(a_ceylanicum) Acey_s0052.g2233(a_ceylanicum) Acey_s0065.g3609(a_ceylanicum) Acey_s0067.g122(a_ceylanicum) Acey_s0069.g334(a_ceylanicum) Acey_s0069.g357(a_ceylanicum) Acey_s0083.g1625(a_ceylanicum) Acey_s0140.g2159(a_ceylanicum) Acey_s0164.g3547(a_ceylanicum) Acey_s0184.g1002(a_ceylanicum) Acey_s0263.g584(a_ceylanicum) Acey_s0316.g2280(a_ceylanicum) Acey_s0323.g2487(a_ceylanicum) Acey_s0345.g3119(a_ceylanicum) Acey_s0395.g663(a_ceylanicum) Acey_s0491.g2410(a_ceylanicum) Acey_s0537.g3124(a_ceylanicum) Acey_s0766.g2171(a_ceylanicum)																									0.868741	0.237635	0.227869	2.01585	0.948109	1.62918	0.254959	0	0	0	0.902496	0	0	0.122399	1.1693	1.49395	0.712075	0.296846	0	0	0	0	0	1.4926	0	0	0	0	3.71049	0	0	0	0	0	0	0	0	0	0	0	0	0	0	0	0	0	0	0.241392	0	4	1	1	8	4	7	1	0	0	0	4	0	0	1	9	11	6	3	0	0	0	0	0	7	0	0	0	0	1	0	0	0	0	0	0	0	0	0	0	0	0	0	0	0	0	0	0	1	0
Acey_s0140.v2.g4929		Acey_s0140.g2160; Acey_s0140.g2163		ACEY_10607	343	343 aa				PK_Tyr_Ser-Thr [PF07714.20]; Pkinase [PF00069.28]	Protein kinase domain [IPR000719]; Protein kinase-like domain superfamily [IPR011009]; Serine/threonine-protein kinase, active site [IPR008271]		GO:0006464-cellular protein modification process(L=5); GO:0006468-protein phosphorylation(L=6); GO:0006793-phosphorus metabolic process(L=3); GO:0006796-phosphate-containing compound metabolic process(L=4); GO:0007165-signal transduction(L=3); GO:0008150-biological_process(L=0); GO:0008152-metabolic process(L=1); GO:0009987-cellular process(L=1); GO:0016310-phosphorylation(L=5); GO:0019538-protein metabolic process(L=3); GO:0036211-protein modification process(L=4); GO:0043170-macromolecule metabolic process(L=3); GO:0043412-macromolecule modification(L=4); GO:0044237-cellular metabolic process(L=2); GO:0044238-primary metabolic process(L=2); GO:0044260-cellular macromolecule metabolic process(L=3); GO:0044267-cellular protein metabolic process(L=4); GO:0071704-organic substance metabolic process(L=2); GO:0090090-negative regulation of canonical Wnt signaling pathway(L=7)	GO:0000166-nucleotide binding(L=3); GO:0001882-nucleoside binding(L=3); GO:0001883-purine nucleoside binding(L=4); GO:0003674-molecular_function(L=0); GO:0003824-catalytic activity(L=1); GO:0004672-protein kinase activity(L=5); GO:0004674-protein serine/threonine kinase activity(L=6); GO:0005488-binding(L=1); GO:0005524-ATP binding(L=7); GO:0016301-kinase activity(L=4); GO:0016740-transferase activity(L=2); GO:0016772-transferase activity, transferring phosphorus-containing groups(L=3); GO:0016773-phosphotransferase activity, alcohol group as acceptor(L=4); GO:0017076-purine nucleotide binding(L=4); GO:0030554-adenyl nucleotide binding(L=5); GO:0032549-ribonucleoside binding(L=4); GO:0032550-purine ribonucleoside binding(L=5); GO:0032553-ribonucleotide binding(L=3); GO:0032555-purine ribonucleotide binding(L=4); GO:0032559-adenyl ribonucleotide binding(L=6); GO:0035639-purine ribonucleoside triphosphate binding(L=4); GO:0036094-small molecule binding(L=2); GO:0043167-ion binding(L=2); GO:0043168-anion binding(L=3); GO:0097159-organic cyclic compound binding(L=2); GO:1901265-nucleoside phosphate binding(L=3); GO:1901363-heterocyclic compound binding(L=2)	GO:0005634-nucleus(L=5); GO:0005737-cytoplasm(L=4); GO:0005829-cytosol(L=4); GO:0030424-axon(L=5)	STYKc	4012,4062,4110,4151,4310,4340,4360,4390,4510,4660,4662,4711,4722,4728,4910,4916,5010,5160,5162,5164,5166,5169,5200,5210,5213,5215,5217	OG0007282(11 genes,10 taxa): a_caninum (2 g.); a_ceylanicum (1 g.); c_elegans (1 g.); haemonchus (1 g.); heligmosomoides (1 g.); necator_orig (1 g.); necator_rev (1 g.); nippostrongylus (1 g.); p_pacificus (1 g.); teladorsagia (1 g.)	OG0007282(11 genes,10 taxa): ANCCAN_15185(a_caninum) ANCCAN_17493(a_caninum) Acey_s0140.v2.g4929(a_ceylanicum) WBGene00010991|R03D7.5|gskl-1(c_elegans) HCON_00050290(haemonchus) HPBE_0002081601(heligmosomoides) NECAME_11713(necator_orig) NAME_08749(necator_rev) NBR_0001297601(nippostrongylus) WBGene00108523|PPA18969(p_pacificus) TELCIR_08412(teladorsagia)										Male-biased															2.52554	4.10767	4.00034	4.21087	3.05071	4.93018	0.278988	0.066025	4.60184	0.267752	0.235357	0.130233	1.29522	2.47166	1.54843	2.33175	5.38989	3.37677	0.246819	0.06276	0.075306	0	4.11432	5.17499	3.55808	0.069063	0	0.051377	0.140355	0	0	0	0.07939	0	0.111212	0	0.270171	0	0.039773	2.07894	0	17.8155	12.4361	2.18679	9.75421	0.116713	0.069106	0	0	104	171	177	179	126	215	10	2	136	8	10	5	62	132	74	121	321	207	5	1	1	0	159	212	85	1	0	1	1	0	0	0	1	0	3	0	7	0	2	13	0	467	315	63	476	3	2	0	0	-0.0307273	1	0.606994	0.699265	3.10932	0.0246386	-0.698001	1	8.1251	1.7543e-16	-2.53925	0.229562
Acey_s0140.g2161		Acey_s0140.g2161			154	149-154 aa												OG0000674(29 genes,1 taxa): a_ceylanicum (29 g.)	OG0000674(29 genes,1 taxa): Acey_s0004.g2122(a_ceylanicum) Acey_s0011.g1463(a_ceylanicum) Acey_s0014.g2418(a_ceylanicum) Acey_s0018.g3540(a_ceylanicum) Acey_s0032.g2454(a_ceylanicum) Acey_s0035.g3137(a_ceylanicum) Acey_s0036.g3300(a_ceylanicum) Acey_s0039.g17(a_ceylanicum) Acey_s0045.g1231(a_ceylanicum) Acey_s0048.g1665(a_ceylanicum) Acey_s0053.g2390(a_ceylanicum) Acey_s0068.g145(a_ceylanicum) Acey_s0071.g527(a_ceylanicum) Acey_s0091.g2488(a_ceylanicum) Acey_s0098.g3123(a_ceylanicum) Acey_s0098.g3135(a_ceylanicum) Acey_s0101.g3351(a_ceylanicum) Acey_s0112.g273(a_ceylanicum) Acey_s0140.g2161(a_ceylanicum) Acey_s0142.g2323(a_ceylanicum) Acey_s0350.g3212(a_ceylanicum) Acey_s0371.g114(a_ceylanicum) Acey_s0477.g2176(a_ceylanicum) Acey_s0497.g2509(a_ceylanicum) Acey_s0569.g68(a_ceylanicum) Acey_s0708.g1713(a_ceylanicum) Acey_s0731.g1904(a_ceylanicum) Acey_s0813.g2480(a_ceylanicum) Acey_s0880.g2834(a_ceylanicum)																									0.316667	0.279158	0.24656	0.212043	0.408747	0.488412	0.107994	0	0.870335	0.072149	0.183651	0.05564	0.31671	0.47201	0.083817	0.287197	0.676766	0.56928	0	0	0	0	1.03869	0.276294	0.363038	0	0	0	0	0.270294	0	0	0	0	0	0	0	0	0	0	0	0.099131	0.107425	0	0.174284	0	0	0	0	7	6	6	5	9	12	2	0	13	1	4	1	8	13	2	8	21	18	0	0	0	0	14	5	4	0	0	0	0	1	0	0	0	0	0	0	0	0	0	0	0	1	1	0	2	0	0	0	0	-0.265702	1	0.712073	0.675525	2.39752	0.260623	-0.406312	1	3.28106	0.316334	-2.92851	1
Acey_s0140.g2162		Acey_s0140.g2162			141	141 aa												OG0012417(6 genes,1 taxa): a_ceylanicum (6 g.)	OG0012417(6 genes,1 taxa): Acey_s0030.g2173(a_ceylanicum) Acey_s0054.g2462(a_ceylanicum) Acey_s0105.g3713(a_ceylanicum) Acey_s0140.g2162(a_ceylanicum) Acey_s0161.g3384(a_ceylanicum) Acey_s0408.g913(a_ceylanicum)										Male-biased															0.411256	0.58158	0.249829	0.618781	0.928971	0.346421	0.656554	0.243043	1.05825	0.409939	0.893212	0.505816	0.854758	0.750512	0.571477	0.829363	1.33229	0.615282	0	0	0	0.099084	1.61573	1.05232	0.711176	0.183525	0	0	1.41446	0.574982	0	0.202415	0	0	0.311806	0	0	0	0	0.660655	0	0.432419	0.58435	0	1.37166	0.103736	0	0.088243	0	8	11	5	12	18	7	10	3	13	5	16	8	19	17	12	19	34	16	0	0	0	1	17	18	7	1	0	0	2	2	0	1	0	0	2	0	0	0	0	1	0	4	5	0	14	1	0	1	0	-0.447376	1	0.117872	0.976848	0.30798	0.918049	0.118299	1	3.35019	0.00416656	-0.261883	1
Acey_s0140.v2.g4930		Acey_s0140.g2164; Acey_s0140.g2165	maker-ANCCEYDFT_Contig134-augustus-gene-4.25	ACEY_10609	730	730 aa		NCoils: 0.10 (70/730)	SEG: 0.12 (89/730)	zf-C3HC4 [PF00097.28]; zf-C3HC4_4 [PF15227.9]; zf-RING_UBOX [PF13445.9]	Zinc finger, RING-type [IPR001841]; Zinc finger, RING-type, conserved site [IPR017907]; Zinc finger, RING/FYVE/PHD-type [IPR013083]		GO:0000003-reproduction(L=1); GO:0002119-nematode larval development(L=5); GO:0002164-larval development(L=4); GO:0007059-chromosome segregation(L=3); GO:0007275-multicellular organism development(L=3); GO:0008150-biological_process(L=0); GO:0009790-embryo development(L=4); GO:0009791-post-embryonic development(L=4); GO:0009792-embryo development ending in birth or egg hatching(L=5); GO:0009893-positive regulation of metabolic process(L=4); GO:0009987-cellular process(L=1); GO:0010468-regulation of gene expression(L=5); GO:0010604-positive regulation of macromolecule metabolic process(L=5); GO:0010628-positive regulation of gene expression(L=6); GO:0019222-regulation of metabolic process(L=3); GO:0032501-multicellular organismal process(L=1); GO:0032502-developmental process(L=1); GO:0040027-negative regulation of vulval development(L=7); GO:0040028-regulation of vulval development(L=7); GO:0040029-regulation of gene expression, epigenetic(L=6); GO:0044699-single-organism process(L=1); GO:0044707-single-multicellular organism process(L=2); GO:0044763-single-organism cellular process(L=2); GO:0044767-single-organism developmental process(L=2); GO:0045815-positive regulation of gene expression, epigenetic(L=7); GO:0048518-positive regulation of biological process(L=3); GO:0048519-negative regulation of biological process(L=3); GO:0048580-regulation of post-embryonic development(L=5); GO:0048581-negative regulation of post-embryonic development(L=5); GO:0048856-anatomical structure development(L=2); GO:0050789-regulation of biological process(L=2); GO:0050793-regulation of developmental process(L=3); GO:0051093-negative regulation of developmental process(L=4); GO:0051239-regulation of multicellular organismal process(L=3); GO:0051241-negative regulation of multicellular organismal process(L=4); GO:0060255-regulation of macromolecule metabolic process(L=4); GO:0061062-regulation of nematode larval development(L=6); GO:0061064-negative regulation of nematode larval development(L=6); GO:0065007-biological regulation(L=1); GO:2000026-regulation of multicellular organismal development(L=4)	GO:0003674-molecular_function(L=0); GO:0005488-binding(L=1); GO:0008270-zinc ion binding(L=6); GO:0043167-ion binding(L=2); GO:0043169-cation binding(L=3); GO:0046872-metal ion binding(L=4); GO:0046914-transition metal ion binding(L=5)	GO:0005575-cellular_component(L=0); GO:0005622-intracellular(L=3); GO:0005623-cell(L=1); GO:0005634-nucleus(L=5); GO:0043073-germ cell nucleus(L=6); GO:0043226-organelle(L=1); GO:0043227-membrane-bounded organelle(L=2); GO:0043229-intracellular organelle(L=3); GO:0043231-intracellular membrane-bounded organelle(L=4); GO:0044424-intracellular part(L=3); GO:0044464-cell part(L=2)	RING		OG0004829(13 genes,8 taxa): a_caninum (3 g.); a_ceylanicum (1 g.); c_elegans (1 g.); haemonchus (1 g.); necator_orig (2 g.); necator_rev (1 g.); nippostrongylus (1 g.); p_pacificus (3 g.)	OG0004829(13 genes,8 taxa): ANCCAN_15186(a_caninum) ANCCAN_17492(a_caninum) ANCCAN_29236(a_caninum) Acey_s0140.v2.g4930(a_ceylanicum) WBGene00006523|F26G5.9|tam-1(c_elegans) HCON_00146060(haemonchus) NECAME_11714(necator_orig) NECAME_11715(necator_orig) NAME_08750(necator_rev) NBR_0001297501(nippostrongylus) WBGene00107184|PPA17630|Ppa-tam-1.1(p_pacificus) WBGene00107259|PPA17705(p_pacificus) WBGene00108461|PPA18907|Ppa-tam-1.2(p_pacificus)												Intestine-biased													33.7607	41.7419	39.4402	33.8527	33.0375	36.0324	53.4963	80.994	92.2658	112.317	55.0665	78.4455	11.6715	16.5813	17.2017	23.2752	21.7909	25.153	8.41791	18.2289	18.5271	24.0421	19.7228	24.1684	31.4923	9.60783	15.0488	21.7242	13.6125	9.59939	6.30658	6.57704	7.46218	20.7773	13.4774	14.3463	12.4562	13.417	26.4896	71.5519	70.7611	37.7182	51.3581	13.3911	40.1887	41.4447	37.7216	20.8362	50.1355	5545	6766	6816	5649	5505	6245	6583	8316	9218	10747	8351	9438	1993	3262	3092	4666	4837	5638	489	900	458	1900	2183	3230	2399	310	633	872	187	297	229	276	173	762	765	659	622	732	2773	773	5293	2102	2709	781	3852	2357	2256	1264	3197	0.310219	1	2.21264	2.38103e-06	-0.882918	0.183939	-0.285218	1	0.332668	0.51743	0.534306	0.52969
Acey_s0140.v2.g4931		Acey_s0140.g2166	maker-ANCCEYDFT_Contig134-augustus-gene-4.24	ACEY_10610	222	222 aa	TM(2x)		SEG: 0.19 (42/222)	TMEM70 [PF06979.15]	TMEM70 family [IPR009724]; TMEM70/TMEM186/TMEM223 protein family [IPR045325]		GO:0000003-reproduction(L=1); GO:0007275-multicellular organism development(L=3); GO:0008150-biological_process(L=0); GO:0009790-embryo development(L=4); GO:0009792-embryo development ending in birth or egg hatching(L=5); GO:0032501-multicellular organismal process(L=1); GO:0032502-developmental process(L=1); GO:0040008-regulation of growth(L=3); GO:0040009-regulation of growth rate(L=4); GO:0040010-positive regulation of growth rate(L=5); GO:0044699-single-organism process(L=1); GO:0044707-single-multicellular organism process(L=2); GO:0044767-single-organism developmental process(L=2); GO:0045927-positive regulation of growth(L=4); GO:0048518-positive regulation of biological process(L=3); GO:0048856-anatomical structure development(L=2); GO:0050789-regulation of biological process(L=2); GO:0065007-biological regulation(L=1)		GO:0005575-cellular_component(L=0); GO:0016020-membrane(L=1); GO:0016021-integral component of membrane(L=4); GO:0031224-intrinsic component of membrane(L=3); GO:0044425-membrane part(L=2)	Protein of unknown function (DUF1301)		OG0010005(9 genes,9 taxa): a_caninum (1 g.); a_ceylanicum (1 g.); c_elegans (1 g.); haemonchus (1 g.); heligmosomoides (1 g.); necator_orig (1 g.); necator_rev (1 g.); nippostrongylus (1 g.); p_pacificus (1 g.)	OG0010005(9 genes,9 taxa): ANCCAN_28212(a_caninum) Acey_s0140.v2.g4931(a_ceylanicum) WBGene00009330|F32D8.5(c_elegans) HCON_00146070(haemonchus) HPBE_0000838701(heligmosomoides) NECAME_11716(necator_orig) NAME_08751(necator_rev) NBR_0000922801(nippostrongylus) WBGene00276840|PPA38471(p_pacificus)																									8.32671	7.82237	10.3005	9.47318	9.37278	9.61224	11.1871	4.03329	9.58942	7.41613	13.0352	10.6846	3.97465	9.41068	7.7138	9.15168	9.36944	9.90807	19.6638	13.244	3.35517	4.75786	6.29297	5.4582	4.91625	4.55511	4.18662	4.16347	5.44515	7.0795	2.52768	3.4719	5.63822	12.7367	6.8423	5.9154	4.65546	12.1318	4.19176	8.38681	13.0585	2.98895	3.63064	1.43586	2.24567	4.81936	5.43976	2.59795	11.2199	231	211	294	262	259	277	243	71	168	129	333	241	126	304	231	299	341	370	217	145	41	65	114	163	89	54	63	61	21	58	26	40	36	146	106	93	91	168	165	28	241	55	62	31	53	93	104	57	194	0.0584277	1	0.530803	0.422739	-0.39142	0.629013	-0.0664639	1	-0.661219	0.127832	1.1362	0.157425
Acey_s0140.v2.g4932		Acey_s0140.g2167; Acey_s0140.g2168; Acey_s0140.g2169	maker-ANCCEYDFT_Contig134-pred_gff_snap-gene-4.17; maker-ANCCEYDFT_Contig134-pred_gff_snap-gene-4.3-mRNA-1; maker-ANCCEYDFT_Contig134-pred_gff_snap-gene-4.4-mRNA-1; maker-ANCCEYDFT_Contig134-pred_gff_snap-gene-4.6-mRNA-1	ACEY_10611	659	622-659 aa	TM(5x)		SEG: 0.07 (44/659)	CaMBD [PF02888.19]; Ion_trans_2 [PF07885.19]; SK_channel [PF03530.17]	Calmodulin-binding domain [IPR004178]; Potassium channel domain [IPR013099]; Potassium channel, calcium-activated, SK [IPR015449]; SK, calmodulin-binding domain superfamily [IPR036122]		GO:0006810-transport(L=3); GO:0006811-ion transport(L=4); GO:0006812-cation transport(L=5); GO:0006813-potassium ion transport(L=7); GO:0008150-biological_process(L=0); GO:0008152-metabolic process(L=1); GO:0009056-catabolic process(L=2); GO:0009057-macromolecule catabolic process(L=4); GO:0009987-cellular process(L=1); GO:0015672-monovalent inorganic cation transport(L=6); GO:0019538-protein metabolic process(L=3); GO:0030001-metal ion transport(L=6); GO:0030163-protein catabolic process(L=4); GO:0034220-ion transmembrane transport(L=5); GO:0043170-macromolecule metabolic process(L=3); GO:0044238-primary metabolic process(L=2); GO:0044699-single-organism process(L=1); GO:0044763-single-organism cellular process(L=2); GO:0044765-single-organism transport(L=3); GO:0051179-localization(L=1); GO:0051234-establishment of localization(L=2); GO:0055085-transmembrane transport(L=4); GO:0071704-organic substance metabolic process(L=2); GO:0071804-cellular potassium ion transport(L=3); GO:0071805-potassium ion transmembrane transport(L=4); GO:1901575-organic substance catabolic process(L=3)	GO:0003674-molecular_function(L=0); GO:0005215-transporter activity(L=1); GO:0005216-ion channel activity(L=5); GO:0005227-calcium activated cation channel activity(L=7); GO:0005261-cation channel activity(L=6); GO:0005267-potassium channel activity(L=7); GO:0005488-binding(L=1); GO:0005515-protein binding(L=2); GO:0005516-calmodulin binding(L=3); GO:0008324-cation transmembrane transporter activity(L=5); GO:0015075-ion transmembrane transporter activity(L=4); GO:0015077-monovalent inorganic cation transmembrane transporter activity(L=7); GO:0015079-potassium ion transmembrane transporter activity(L=8); GO:0015267-channel activity(L=4); GO:0015269-calcium-activated potassium channel activity(L=8); GO:0016286-small conductance calcium-activated potassium channel activity(L=11); GO:0022803-passive transmembrane transporter activity(L=3); GO:0022836-gated channel activity(L=5); GO:0022838-substrate-specific channel activity(L=4); GO:0022839-ion gated channel activity(L=6); GO:0022857-transmembrane transporter activity(L=2); GO:0022890-inorganic cation transmembrane transporter activity(L=6); GO:0022891-substrate-specific transmembrane transporter activity(L=3); GO:0022892-substrate-specific transporter activity(L=2); GO:0046873-metal ion transmembrane transporter activity(L=7)	GO:0005575-cellular_component(L=0); GO:0016020-membrane(L=1); GO:0016021-integral component of membrane(L=4); GO:0031224-intrinsic component of membrane(L=3); GO:0044425-membrane part(L=2)	Calcium-activated SK potassium channel	4911	OG0008981(10 genes,10 taxa): a_caninum (1 g.); a_ceylanicum (1 g.); c_elegans (1 g.); haemonchus (1 g.); heligmosomoides (1 g.); necator_orig (1 g.); necator_rev (1 g.); nippostrongylus (1 g.); p_pacificus (1 g.); teladorsagia (1 g.)	OG0008981(10 genes,10 taxa): ANCCAN_25862(a_caninum) Acey_s0140.v2.g4932(a_ceylanicum) WBGene00007176|B0399.1|kcnl-1(c_elegans) HCON_00146080(haemonchus) HPBE_0000838801(heligmosomoides) NECAME_11718(necator_orig) NAME_08752(necator_rev) NBR_0001524901(nippostrongylus) WBGene00204020|PPA31155|Ppa-kcnl-1(p_pacificus) TELCIR_11369(teladorsagia)		HCON_00146080(haemonchus)																							1.27174	1.1218	1.21293	1.38145	1.49156	1.54167	1.76517	0.137342	0.21454	0.049777	1.04073	0.23474	1.61094	1.95752	2.29291	3.13219	3.49982	2.5611	9.70588	6.14979	0	0.574781	0.273554	0.698283	1.37618	85.0757	39.1325	32.9511	43.2729	38.9323	19.3913	24.8907	25.6143	17.6254	24.6832	4.3623	4.89893	32.9672	1.38454	0.793195	5.11868	3.25283	2.97819	2.27304	2.00796	4.59191	3.49036	3.63372	13.948	186	160	183	202	217	238	196	12	18	4	140	25	243	335	359	556	680	496	467	253	0	35	24	72	85	2251	1418	1127	487	1013	598	874	490	535	1163	174	210	1560	127	7	322	163	141	118	163	233	186	196	754	-0.134751	1	-1.16272	0.202653	2.2001	0.0163569	-0.297402	1	-0.61382	0.360769	-2.43517	0.0848482
Acey_s0140.v2.g4933		Acey_s0140.g2170	maker-ANCCEYDFT_Contig92-pred_gff_snap-gene-2.16	ACEY_10612	278	278 aa				PPTA [PF01239.25]	Protein prenyltransferase, alpha subunit [IPR002088]		GO:0000003-reproduction(L=1); GO:0002009-morphogenesis of an epithelium(L=5); GO:0002119-nematode larval development(L=5); GO:0002164-larval development(L=4); GO:0003006-developmental process involved in reproduction(L=2); GO:0006464-cellular protein modification process(L=5); GO:0007275-multicellular organism development(L=3); GO:0007548-sex differentiation(L=3); GO:0007610-behavior(L=1); GO:0008150-biological_process(L=0); GO:0008152-metabolic process(L=1); GO:0009653-anatomical structure morphogenesis(L=3); GO:0009790-embryo development(L=4); GO:0009791-post-embryonic development(L=4); GO:0009792-embryo development ending in birth or egg hatching(L=5); GO:0009888-tissue development(L=3); GO:0009987-cellular process(L=1); GO:0010171-body morphogenesis(L=4); GO:0018342-protein prenylation(L=4); GO:0018991-oviposition(L=3); GO:0019098-reproductive behavior(L=2); GO:0019538-protein metabolic process(L=3); GO:0022414-reproductive process(L=2); GO:0032501-multicellular organismal process(L=1); GO:0032502-developmental process(L=1); GO:0032504-multicellular organism reproduction(L=2); GO:0036211-protein modification process(L=4); GO:0040007-growth(L=1); GO:0040011-locomotion(L=1); GO:0040035-hermaphrodite genitalia development(L=6); GO:0043170-macromolecule metabolic process(L=3); GO:0043412-macromolecule modification(L=4); GO:0044237-cellular metabolic process(L=2); GO:0044238-primary metabolic process(L=2); GO:0044260-cellular macromolecule metabolic process(L=3); GO:0044267-cellular protein metabolic process(L=4); GO:0044699-single-organism process(L=1); GO:0044706-multi-multicellular organism process(L=2); GO:0044707-single-multicellular organism process(L=2); GO:0044767-single-organism developmental process(L=2); GO:0048513-animal organ development(L=4); GO:0048608-reproductive structure development(L=5); GO:0048609-multicellular organismal reproductive process(L=3); GO:0048729-tissue morphogenesis(L=4); GO:0048731-system development(L=4); GO:0048806-genitalia development(L=4); GO:0048856-anatomical structure development(L=2); GO:0050896-response to stimulus(L=1); GO:0051704-multi-organism process(L=1); GO:0060429-epithelium development(L=4); GO:0061458-reproductive system development(L=5); GO:0071704-organic substance metabolic process(L=2); GO:0097354-prenylation(L=3)	GO:0003674-molecular_function(L=0); GO:0003824-catalytic activity(L=1); GO:0004659-prenyltransferase activity(L=4); GO:0005488-binding(L=1); GO:0005515-protein binding(L=2); GO:0008318-protein prenyltransferase activity(L=5); GO:0016740-transferase activity(L=2); GO:0016765-transferase activity, transferring alkyl or aryl (other than methyl) groups(L=3)		Protein prenyltransferase alpha subunit repeat	900	OG0007314(11 genes,9 taxa): a_caninum (2 g.); a_ceylanicum (1 g.); c_elegans (1 g.); haemonchus (1 g.); heligmosomoides (1 g.); necator_orig (1 g.); necator_rev (1 g.); nippostrongylus (1 g.); teladorsagia (2 g.)	OG0007314(11 genes,9 taxa): ANCCAN_15844(a_caninum) ANCCAN_22873(a_caninum) Acey_s0140.v2.g4933(a_ceylanicum) WBGene00019823|R02D3.5|fnta-1(c_elegans) HCON_00114500(haemonchus) HPBE_0002291501(heligmosomoides) NECAME_13321(necator_orig) NAME_09386(necator_rev) NBR_0001081201(nippostrongylus) TELCIR_12254(teladorsagia) TELCIR_12864(teladorsagia)																									12.9044	12.7918	9.96791	14.7951	15.0297	16.334	34.7994	6.71216	11.801	6.33979	17.5358	9.83245	27.3485	37.2921	32.3388	47.3394	44.3477	44.1838	39.621	53.248	12.3568	18.5544	10.7395	31.656	47.5258	10.9744	27.2068	27.1843	8.27198	9.19567	11.608	10.295	5.61027	9.48531	10.4712	20.0554	16.8102	23.5819	7.86816	15.0727	6.63887	7.97039	8.4989	6.91448	5.05961	27.9005	15.7074	15.2682	20.6894	490	473	394	560	559	637	1079	181	305	166	651	332	1098	1752	1370	2176	2286	2345	640	703	151	445	363	1212	1062	123	461	432	42	109	161	161	49	102	221	367	348	362	314	74	151	170	176	160	180	594	372	371	456	-0.194578	1	-0.553006	0.496582	0.819149	0.271366	-0.105763	1	-0.975864	0.0209537	0.700579	0.443395
Acey_s0140.v2.g4934		Acey_s0140.g2171	maker-ANCCEYDFT_Contig92-pred_gff_fgenesh-gene-2.3	ACEY_10613	658	658 aa		NCoils: 0.03 (21/658)	SEG: 0.02 (12/658)	Dor1 [PF04124.15]	Conserved oligomeric Golgi complex subunit 8 [IPR007255]; Cullin repeat-like-containing domain superfamily [IPR016159]		GO:0000003-reproduction(L=1); GO:0003006-developmental process involved in reproduction(L=2); GO:0006891-intra-Golgi vesicle-mediated transport(L=6); GO:0006928-movement of cell or subcellular component(L=3); GO:0007275-multicellular organism development(L=3); GO:0007548-sex differentiation(L=3); GO:0008150-biological_process(L=0); GO:0008406-gonad development(L=4); GO:0009653-anatomical structure morphogenesis(L=3); GO:0009887-animal organ morphogenesis(L=4); GO:0009987-cellular process(L=1); GO:0015031-protein transport(L=4); GO:0016477-cell migration(L=4); GO:0022414-reproductive process(L=2); GO:0030334-regulation of cell migration(L=6); GO:0032501-multicellular organismal process(L=1); GO:0032502-developmental process(L=1); GO:0032879-regulation of localization(L=3); GO:0035262-gonad morphogenesis(L=5); GO:0040011-locomotion(L=1); GO:0040012-regulation of locomotion(L=3); GO:0040039-inductive cell migration(L=5); GO:0044699-single-organism process(L=1); GO:0044707-single-multicellular organism process(L=2); GO:0044763-single-organism cellular process(L=2); GO:0044767-single-organism developmental process(L=2); GO:0045137-development of primary sexual characteristics(L=4); GO:0048513-animal organ development(L=4); GO:0048608-reproductive structure development(L=5); GO:0048731-system development(L=4); GO:0048856-anatomical structure development(L=2); GO:0048870-cell motility(L=3); GO:0050789-regulation of biological process(L=2); GO:0050794-regulation of cellular process(L=3); GO:0051179-localization(L=1); GO:0051270-regulation of cellular component movement(L=4); GO:0051674-localization of cell(L=2); GO:0061458-reproductive system development(L=5); GO:0065007-biological regulation(L=1); GO:2000145-regulation of cell motility(L=4)		GO:0000139-Golgi membrane(L=5); GO:0005575-cellular_component(L=0); GO:0005622-intracellular(L=3); GO:0005623-cell(L=1); GO:0005737-cytoplasm(L=4); GO:0005794-Golgi apparatus(L=4); GO:0017119-Golgi transport complex(L=5); GO:0032991-macromolecular complex(L=1); GO:0043226-organelle(L=1); GO:0043227-membrane-bounded organelle(L=2); GO:0043229-intracellular organelle(L=3); GO:0043231-intracellular membrane-bounded organelle(L=4); GO:0043234-protein complex(L=2); GO:0044422-organelle part(L=2); GO:0044424-intracellular part(L=3); GO:0044431-Golgi apparatus part(L=5); GO:0044444-cytoplasmic part(L=4); GO:0044446-intracellular organelle part(L=3); GO:0044464-cell part(L=2)	Dor1-like family		OG0004176(14 genes,10 taxa): a_caninum (3 g.); a_ceylanicum (1 g.); c_elegans (1 g.); haemonchus (1 g.); heligmosomoides (1 g.); necator_orig (1 g.); necator_rev (1 g.); nippostrongylus (1 g.); p_pacificus (1 g.); teladorsagia (3 g.)	OG0004176(14 genes,10 taxa): ANCCAN_26931(a_caninum) ANCCAN_26932(a_caninum) ANCCAN_30489(a_caninum) Acey_s0140.v2.g4934(a_ceylanicum) WBGene00019820|R02D3.2|cogc-8(c_elegans) HCON_00114510(haemonchus) HPBE_0001585001(heligmosomoides) NECAME_13320(necator_orig) NAME_09385(necator_rev) NBR_0001081101(nippostrongylus) WBGene00106177|PPA16623|Ppa-cogc-8(p_pacificus) TELCIR_12253(teladorsagia) TELCIR_12863(teladorsagia) TELCIR_16938(teladorsagia)		HCON_00114510(haemonchus)																							7.30253	8.23438	6.70686	7.93141	9.28392	8.58537	11.0623	4.76031	9.29636	5.29775	7.8381	6.10318	6.383	10.0639	9.77137	14.9065	14.4678	12.452	8.74033	8.1081	0.053509	3.17876	4.69453	8.53694	7.76218	19.4887	8.03784	7.44802	16.252	12.3658	9.85121	8.26823	8.80669	11.7518	22.1877	10.4468	5.82013	36.3301	1.9023	9.79923	24.0395	9.60767	8.41167	2.8928	27.999	10.8574	7.03798	4.2507	70.5703	919	1044	904	1033	1195	1158	1050	378	721	388	911	573	818	1550	1362	2289	2507	2189	423	323	1	199	427	915	480	600	298	259	213	344	317	301	197	397	1143	410	253	1871	178	93	1746	473	394	148	2547	536	376	225	4202	-0.064915	1	0.124078	0.936677	0.31125	0.872179	-0.344357	1	-0.269397	0.816198	-0.749202	0.765159
Acey_s0140.v2.g4935		Acey_s0140.g2172	maker-ANCCEYDFT_Contig92-pred_gff_snap-gene-3.13-mRNA-1; maker-ANCCEYDFT_Contig92-pred_gff_snap-gene-3.7	ACEY_10614	400	400 aa	TM(5x)		SEG: 0.04 (14/400)	Bestrophin [PF01062.24]	Bestrophin [IPR000615]; Bestrophin/UPF0187 [IPR021134]			GO:0005254-chloride channel activity(L=7)	GO:0005575-cellular_component(L=0); GO:0005886-plasma membrane(L=3); GO:0016020-membrane(L=1); GO:0016021-integral component of membrane(L=4); GO:0031224-intrinsic component of membrane(L=3); GO:0034707-chloride channel complex(L=5); GO:0044425-membrane part(L=2)	Bestrophin, RFP-TM, chloride channel		OG0000788(26 genes,10 taxa): a_caninum (4 g.); a_ceylanicum (2 g.); c_elegans (2 g.); haemonchus (2 g.); heligmosomoides (2 g.); necator_orig (2 g.); necator_rev (2 g.); nippostrongylus (3 g.); p_pacificus (4 g.); teladorsagia (3 g.)	OG0000788(26 genes,10 taxa): ANCCAN_00570(a_caninum) ANCCAN_15842(a_caninum) ANCCAN_26185(a_caninum) ANCCAN_26671(a_caninum) Acey_s0140.v2.g4935(a_ceylanicum) Acey_s0271.v2.g1147(a_ceylanicum) WBGene00009323|F32B6.9|best-13(c_elegans) WBGene00016613|C43G2.4|best-9(c_elegans) HCON_00096490(haemonchus) HCON_00114540(haemonchus) HPBE_0001108201(heligmosomoides) HPBE_0001163101(heligmosomoides) NECAME_11445(necator_orig) NECAME_13319(necator_orig) NAME_08439(necator_rev) NAME_09384(necator_rev) NBR_0000809301(nippostrongylus) NBR_0001080901(nippostrongylus) NBR_0001081001(nippostrongylus) WBGene00105113|PPA15559(p_pacificus) WBGene00108910|PPA19356(p_pacificus) WBGene00112620|PPA23066(p_pacificus) WBGene00277915|PPA39546(p_pacificus) TELCIR_08971(teladorsagia) TELCIR_09601(teladorsagia) TELCIR_17559(teladorsagia)												Intestine-biased													8.26889	9.47385	8.98893	7.71852	7.95996	7.42183	27.1149	6.43617	16.7478	11.9967	29.3353	18.6626	7.16801	5.81441	8.79453	8.3374	6.95712	6.45195	15.7242	16.2739	6.00645	12.1104	5.46716	7.53795	6.85773	28.5925	40.8519	50.1142	21.5518	22.2831	7.13596	13.6991	10.7262	15.9107	16.5158	14.4191	11.9991	41.9796	11.0638	23.7136	19.1223	8.49051	10.6211	7.33628	6.48305	6.02024	6.03795	5.11842	8.06622	510	565	572	473	482	472	1410	291	720	533	1809	1040	488	444	610	630	584	554	383	338	90	455	293	449	243	523	1088	1267	171	410	153	333	146	281	547	422	397	1059	708	193	706	285	344	270	364	202	221	197	280	0.380412	1	1.55876	0.00047343	-0.143209	0.913217	0.422715	1	0.889473	0.0142451	1.23501	0.0420124
Acey_s0140.v2.g4936		Acey_s0140.g2173; Acey_s0140.g2175	maker-ANCCEYDFT_Contig92-pred_gff_snap-gene-3.2	ACEY_10615	495	495 aa			SEG: 0.06 (31/495)	RabGAP-TBC [PF00566.21]	Rab-GTPase-TBC domain [IPR000195]; Rab-GTPase-TBC domain superfamily [IPR035969]		GO:0006140-regulation of nucleotide metabolic process(L=6); GO:0008150-biological_process(L=0); GO:0009118-regulation of nucleoside metabolic process(L=6); GO:0009894-regulation of catabolic process(L=4); GO:0009966-regulation of signal transduction(L=4); GO:0010646-regulation of cell communication(L=4); GO:0019219-regulation of nucleobase-containing compound metabolic process(L=5); GO:0019220-regulation of phosphate metabolic process(L=6); GO:0019222-regulation of metabolic process(L=3); GO:0023051-regulation of signaling(L=3); GO:0030811-regulation of nucleotide catabolic process(L=6); GO:0031323-regulation of cellular metabolic process(L=4); GO:0031329-regulation of cellular catabolic process(L=5); GO:0032483-regulation of Rab protein signal transduction(L=8); GO:0033121-regulation of purine nucleotide catabolic process(L=8); GO:0033124-obsolete regulation of GTP catabolic process(L=),GO:0043085-positive regulation of catalytic activity(L=4); GO:0043087-regulation of GTPase activity(L=5); GO:0043547-positive regulation of GTPase activity(L=6); GO:0044093-positive regulation of molecular function(L=3); GO:0046578-regulation of Ras protein signal transduction(L=7); GO:0048583-regulation of response to stimulus(L=3); GO:0050789-regulation of biological process(L=2); GO:0050790-regulation of catalytic activity(L=3); GO:0050794-regulation of cellular process(L=3); GO:0051056-regulation of small GTPase mediated signal transduction(L=6); GO:0051171-regulation of nitrogen compound metabolic process(L=4); GO:0051174-regulation of phosphorus metabolic process(L=5); GO:0051336-regulation of hydrolase activity(L=4); GO:0051345-positive regulation of hydrolase activity(L=5); GO:0065007-biological regulation(L=1); GO:0065009-regulation of molecular function(L=2); GO:0080090-regulation of primary metabolic process(L=4); GO:1900542-regulation of purine nucleotide metabolic process(L=7)	GO:0003674-molecular_function(L=0); GO:0005096-GTPase activator activity(L=4); GO:0008047-enzyme activator activity(L=3); GO:0030234-enzyme regulator activity(L=2); GO:0030695-GTPase regulator activity(L=4); GO:0060589-nucleoside-triphosphatase regulator activity(L=3)	GO:0005575-cellular_component(L=0); GO:0005622-intracellular(L=3); GO:0005623-cell(L=1); GO:0005737-cytoplasm(L=4); GO:0005794-Golgi apparatus(L=4); GO:0043226-organelle(L=1); GO:0043227-membrane-bounded organelle(L=2); GO:0043229-intracellular organelle(L=3); GO:0043231-intracellular membrane-bounded organelle(L=4); GO:0044424-intracellular part(L=3); GO:0044444-cytoplasmic part(L=4); GO:0044464-cell part(L=2)	TBC		OG0004851(13 genes,10 taxa): a_caninum (2 g.); a_ceylanicum (1 g.); c_elegans (1 g.); haemonchus (1 g.); heligmosomoides (1 g.); necator_orig (1 g.); necator_rev (1 g.); nippostrongylus (1 g.); p_pacificus (2 g.); teladorsagia (2 g.)	OG0004851(13 genes,10 taxa): ANCCAN_15841(a_caninum) ANCCAN_22874(a_caninum) Acey_s0140.v2.g4936(a_ceylanicum) WBGene00009322|F32B6.8|tbc-3(c_elegans) HCON_00114550(haemonchus) HPBE_0001163201(heligmosomoides) NECAME_13317(necator_orig) NAME_09383(necator_rev) NBR_0001080801(nippostrongylus) WBGene00116780|PPA27226|Ppa-tbc-3.2(p_pacificus) WBGene00281176|PPA42807(p_pacificus) TELCIR_09602(teladorsagia) TELCIR_18657(teladorsagia)	HCON_00114550(haemonchus)																								22.7049	26.3903	23.4779	21.7806	25.8407	23.5891	34.4513	23.7678	30.9077	23.172	32.9936	26.3222	17.0388	30.1719	29.1292	38.5131	34.3639	31.3019	35.2047	57.8384	0.982001	27.4335	10.9089	19.2936	22.5681	160.829	88.4545	107.363	254.859	169.75	60.7485	74.4564	131.461	61.8364	142.299	66.6137	43.6047	177.583	35.6186	82.4365	182.357	56.5904	55.7742	35.5872	136.029	88.5149	66.8471	35.3765	322.19	2140	2510	2380	2134	2508	2388	2271	1286	1672	1140	2660	1666	1487	3375	2946	4310	4334	3991	1219	1646	12	1115	710	1452	982	3522	2370	2672	2386	3427	1408	1958	2063	1487	5284	1861	1330	6623	2411	550	9342	2047	1926	1334	8875	3198	2646	1367	13774	0.174448	1	0.241408	0.800451	-0.0706372	1	-0.153018	1	-0.225476	0.768776	-0.332306	0.91777
Acey_s0140.g2174		Acey_s0140.g2173; Acey_s0140.g2174			105	105 aa			SEG: 0.10 (11/105)									OG0001225(22 genes,1 taxa): a_ceylanicum (22 g.)	OG0001225(22 genes,1 taxa): Acey_s0002.g694(a_ceylanicum) Acey_s0004.g1816(a_ceylanicum) Acey_s0006.g2973(a_ceylanicum) Acey_s0007.g3209(a_ceylanicum) Acey_s0009.g547(a_ceylanicum) Acey_s0022.g545(a_ceylanicum) Acey_s0023.g666(a_ceylanicum) Acey_s0025.g1166(a_ceylanicum) Acey_s0033.g2769(a_ceylanicum) Acey_s0034.g2888(a_ceylanicum) Acey_s0050.g2018(a_ceylanicum) Acey_s0062.g3375(a_ceylanicum) Acey_s0094.g2777(a_ceylanicum) Acey_s0103.g3515(a_ceylanicum) Acey_s0115.g492(a_ceylanicum) Acey_s0140.g2174(a_ceylanicum) Acey_s0177.g606(a_ceylanicum) Acey_s0221.g2579(a_ceylanicum) Acey_s0283.g1312(a_ceylanicum) Acey_s0418.g1121(a_ceylanicum) Acey_s0435.g1419(a_ceylanicum) Acey_s0455.g1748(a_ceylanicum)																									0.133054	0.273685	0.38797	0.133463	0.400733	0.128088	0.339863	0	0.632076	0	0	0.327293	0.116438	0.114265	0.369779	0.112978	0.20284	0.099531	0.558712	0	0	0	0	0	0	8.38684	0.926865	1.72878	7.67305	12.3491	3.53235	8.05452	3.34562	0.479469	7.72967	0.34602	0	0	0	0	0.205395	0.292136	0.161641	0	0	0	0	0	0	1	2	3	1	3	1	2	0	3	0	0	2	1	1	3	1	2	1	3	0	0	0	0	0	0	39	5	9	9	30	11	29	7	2	36	2	0	0	0	0	1	2	1	0	0	0	0	0	0
Acey_s0140.v2.g4937				ACEY_10616	80	80 aa																																						2.20176	1.66203	1.9032	2.66417	1.44993	2.06582	0.590089	0.205215	0.103249	0.1017	0.717475	0.250703	0.092285	0.625334	0.945341	0.7931	0.791383	0.792275	0.525231	0	0	0.781483	0.343553	0.160246	0	0	0.303097	0	0	0.606217	0	0	0	0.40812	0	0	0	0	0.110323	0	0.441938	0.424488	0.455168	0	0.397629	0.197444	0	0.378011	0	18	11	13	17	10	15	8	2	1	1	12	3	2	14	20	19	19	23	1	0	0	4	3	1	0	0	1	0	0	1	0	0	0	1	0	0	0	0	1	0	2	2	2	0	3	1	0	2	0	0.175546	1	-0.816794	0.543667	0.517583	0.964846	-0.241012	1	1.3107	0.607086	-3.67524	0.948198
Acey_s0140.g2176		Acey_s0140.g2176			80	80 aa																																						0	0	0	0	0	0	0	0	0	0	0	0.08325	0	0	0.065755	0	0	0	0	0	0	0	0	0	0	0	0	0	0	0	0	0	0	0	0	0	0.458141	0	0	0	0	0	0	0.208848	0	0	0	0	0	0	0	0	0	0	0	0	0	0	0	0	1	0	0	1	0	0	0	0	0	0	0	0	0	0	0	0	0	0	0	0	0	0	0	0	0	2	0	0	0	0	0	0	1	0	0	0	0	0
Acey_s0140.v2.g4938		Acey_s0140.g2177	augustus-ANCCEYDFT_Contig92-abinit-gene-3.1-mRNA-1	ACEY_10617	312	312 aa			SEG: 0.39 (122/312)		Zinc finger C2H2-type [IPR013087]			GO:0003674-molecular_function(L=0); GO:0005488-binding(L=1); GO:0008270-zinc ion binding(L=6); GO:0043167-ion binding(L=2); GO:0043169-cation binding(L=3); GO:0046872-metal ion binding(L=4); GO:0046914-transition metal ion binding(L=5)				OG0010017(9 genes,9 taxa): a_caninum (1 g.); a_ceylanicum (1 g.); c_elegans (1 g.); haemonchus (1 g.); necator_orig (1 g.); necator_rev (1 g.); nippostrongylus (1 g.); p_pacificus (1 g.); teladorsagia (1 g.)	OG0010017(9 genes,9 taxa): ANCCAN_30368(a_caninum) Acey_s0140.v2.g4938(a_ceylanicum) WBGene00006580|T23G4.1|tlp-1(c_elegans) HCON_00114570(haemonchus) NECAME_13316(necator_orig) NAME_09382(necator_rev) NBR_0000381201(nippostrongylus) WBGene00277126|PPA38757|Ppa-tlp-1(p_pacificus) TELCIR_13277(teladorsagia)	HCON_00114570(haemonchus)											Intestine-biased													16.0434	13.0114	11.1956	14.5867	17.8476	11.8069	10.0464	15.0824	27.7178	16.4278	13.7661	32.123	3.22135	2.67941	3.29555	3.19272	1.94466	2.24325	43.1465	30.1912	17.7579	9.04056	2.92478	1.95648	1.29033	24.4295	19.5241	33.9666	43.564	61.5215	59.7856	46.7523	129.691	33.9381	78.5736	41.7933	19.7748	221.76	11.2905	21.3543	117.722	6.93571	6.35672	5.08724	28.3425	8.03232	9.68304	7.53367	33.3598	885	634	581	733	906	654	509	484	864	456	780	1116	249	189	222	243	149	175	738	430	217	261	115	81	34	165	369	627	176	603	683	593	889	298	1288	939	499	2481	593	131	2221	163	143	152	1021	188	245	231	737	0.0515595	1	2.29185	0.000315028	-0.574508	0.595386	0.863846	1	0.181305	0.865984	0.918948	0.354525
Acey_s0140.g2178		Acey_s0140.g2178			74	74 aa																																						0	0	0.45629	0	0.485198	0	0	0	1.06468	1.09163	0	0.859502	0	0	0	0.754021	0	0	0	0.838617	0	0	0	0	0	0	0.373259	0	0	2.6453	0.71606	0	0	0.558621	0.470182	0	0.286292	0	0	0	0	0	0	0	0	0.249278	0	0	0	0	0	1	0	1	0	0	0	2	2	0	2	0	0	0	3	0	0	0	2	0	0	0	0	0	0	1	0	0	3	1	0	0	1	1	0	1	0	0	0	0	0	0	0	0	1	0	0	0
Acey_s0140.g2179		Acey_s0140.g2179			182	182 aa			SEG: 0.05 (10/182)				GO:0006139-nucleobase-containing compound metabolic process(L=3); GO:0006259-DNA metabolic process(L=4); GO:0006260-DNA replication(L=5); GO:0006278-RNA-dependent DNA biosynthetic process(L=7); GO:0006725-cellular aromatic compound metabolic process(L=3); GO:0006807-nitrogen compound metabolic process(L=2); GO:0008150-biological_process(L=0); GO:0008152-metabolic process(L=1); GO:0009058-biosynthetic process(L=2); GO:0009059-macromolecule biosynthetic process(L=4); GO:0009987-cellular process(L=1); GO:0034641-cellular nitrogen compound metabolic process(L=3); GO:0034645-cellular macromolecule biosynthetic process(L=4); GO:0043170-macromolecule metabolic process(L=3); GO:0044237-cellular metabolic process(L=2); GO:0044238-primary metabolic process(L=2); GO:0044249-cellular biosynthetic process(L=3); GO:0044260-cellular macromolecule metabolic process(L=3); GO:0046483-heterocycle metabolic process(L=3); GO:0071704-organic substance metabolic process(L=2); GO:0090304-nucleic acid metabolic process(L=4); GO:1901360-organic cyclic compound metabolic process(L=3); GO:1901576-organic substance biosynthetic process(L=3)	GO:0003674-molecular_function(L=0); GO:0003676-nucleic acid binding(L=3); GO:0003723-RNA binding(L=4); GO:0003824-catalytic activity(L=1); GO:0003964-RNA-directed DNA polymerase activity(L=6); GO:0005488-binding(L=1); GO:0016740-transferase activity(L=2); GO:0016772-transferase activity, transferring phosphorus-containing groups(L=3); GO:0016779-nucleotidyltransferase activity(L=4); GO:0034061-DNA polymerase activity(L=5); GO:0097159-organic cyclic compound binding(L=2); GO:1901363-heterocyclic compound binding(L=2)				OG0010816(8 genes,3 taxa): a_ceylanicum (5 g.); haemonchus (1 g.); heligmosomoides (2 g.)	OG0010816(8 genes,3 taxa): Acey_s0001.g290(a_ceylanicum) Acey_s0139.g2149(a_ceylanicum) Acey_s0140.g2179(a_ceylanicum) Acey_s0777.g2279(a_ceylanicum) Acey_s1148.g3691(a_ceylanicum) HCON_00034050(haemonchus) HPBE_0000745901(heligmosomoides) HPBE_0001101601(heligmosomoides)																									0	0	0	0	0	0	0	0	0	0	0	0	0	0	0	0	0	0	0	0	0	0	0	0	0	0	0	0	4.13868	3.01717	0	0.230999	0	0	0.089473	0	0	0	0	0	0	0	0	0	0	0	0	0	0	0	0	0	0	0	0	0	0	0	0	0	0	0	0	0	0	0	0	0	0	0	0	0	0	0	0	0	0	11	18	0	2	0	0	1	0	0	0	0	0	0	0	0	0	0	0	0	0	0
Acey_s0140.g2180		Acey_s0140.g2180			212	206-212 aa												OG0010839(8 genes,2 taxa): a_ceylanicum (7 g.); haemonchus (1 g.)	OG0010839(8 genes,2 taxa): Acey_s0010.g1079(a_ceylanicum) Acey_s0138.g2045(a_ceylanicum) Acey_s0140.g2180(a_ceylanicum) Acey_s0178.g630(a_ceylanicum) Acey_s0222.g2647(a_ceylanicum) Acey_s0367.g31(a_ceylanicum) Acey_s0917.g3034(a_ceylanicum) HCON_00163650(haemonchus)																									0	0	0	0	0	0	0	0	0	0	0	0	0	0	0	0	0	0	0	0	0	0	0	0	0	0	0	0	4.57137	1.91616	0	0.098618	0	0	0	0	0	0	0	0	0	0	0	0	0	0	0	0	0	0	0	0	0	0	0	0	0	0	0	0	0	0	0	0	0	0	0	0	0	0	0	0	0	0	0	0	0	17	14	0	1	0	0	0	0	0	0	0	0	0	0	0	0	0	0	0	0	0
Acey_s0140.v2.g4939		Acey_s0140.g2181	maker-ANCCEYDFT_Contig92-pred_gff_snap-gene-4.8	ACEY_10618	113	113 aa	SigP+TM(1x)		SEG: 0.09 (10/113)				GO:0000003-reproduction(L=1); GO:0007275-multicellular organism development(L=3); GO:0007568-aging(L=3); GO:0008150-biological_process(L=0); GO:0008340-determination of adult lifespan(L=5); GO:0009790-embryo development(L=4); GO:0009792-embryo development ending in birth or egg hatching(L=5); GO:0010259-multicellular organism aging(L=4); GO:0032501-multicellular organismal process(L=1); GO:0032502-developmental process(L=1); GO:0044699-single-organism process(L=1); GO:0044707-single-multicellular organism process(L=2); GO:0044767-single-organism developmental process(L=2); GO:0048856-anatomical structure development(L=2)		GO:0005575-cellular_component(L=0); GO:0016020-membrane(L=1); GO:0016021-integral component of membrane(L=4); GO:0031224-intrinsic component of membrane(L=3); GO:0044425-membrane part(L=2)			OG0003979(14 genes,10 taxa): a_caninum (3 g.); a_ceylanicum (2 g.); c_elegans (1 g.); haemonchus (1 g.); heligmosomoides (1 g.); necator_orig (1 g.); necator_rev (1 g.); nippostrongylus (1 g.); p_pacificus (1 g.); teladorsagia (2 g.)	OG0003979(14 genes,10 taxa): ANCCAN_15838(a_caninum) ANCCAN_27812(a_caninum) ANCCAN_30437(a_caninum) Acey_s0140.v2.g4939(a_ceylanicum) Acey_s0140.v2.g4944(a_ceylanicum) WBGene00018144|F37C4.4(c_elegans) HCON_00114590(haemonchus) HPBE_0001666201(heligmosomoides) NECAME_13655(necator_orig) NAME_09630(necator_rev) NBR_0001124401(nippostrongylus) WBGene00277053|PPA38684(p_pacificus) TELCIR_08078(teladorsagia) TELCIR_18878(teladorsagia)																									8.08552	8.99348	7.64272	8.7853	10.7039	13.8067	23.5431	0.405957	2.01975	0	8.33432	2.47724	20.9387	33.6111	32.6167	38.7867	39.0676	32.1614	4.60862	7.77865	2.81067	40.2492	4.08685	6.2673	11.9582	1.12992	3.31884	6.57824	3.08107	2.14039	3.4156	7.92461	3.81249	10.9415	12.2991	22.2738	17.3781	12.4872	3.94086	9.91875	0.999404	4.90855	3.97973	4.74386	0.546339	12.1574	12.0905	5.57738	6.60043	90	93	87	94	111	153	250	5	22	0	125	33	307	465	422	550	575	493	27	39	23	413	43	92	107	5	20	39	4	6	12	34	9	49	63	155	148	64	60	11	6	37	27	39	4	103	87	48	32	-0.226852	1	-1.1742	0.539983	2.44428	0.12979	0.144575	1	-0.752846	0.555329	0.391218	0.920537
Acey_s0140.v2.g4940		Acey_s0140.g2182; Acey_s0140.g2184	maker-ANCCEYDFT_Contig1246-pred_gff_snap-gene-0.0-mRNA-1	ACEY_10619	473	473 aa			SEG: 0.02 (11/473)	ANAPC4_WD40 [PF12894.10]; Nup160 [PF11715.11]; WD40 [PF00400.35]	G-protein beta WD-40 repeat [IPR020472]; Secreted effector protein SifA, C-terminal domain superfamily [IPR044928]; Transcription initiation factor TFIID subunit 5 [IPR037783]; WD40 repeat [IPR001680]; WD40 repeat, conserved site [IPR019775]; WD40-repeat-containing domain superfamily [IPR036322]; WD40/YVTN repeat-like-containing domain superfamily [IPR015943]		GO:0000910-cytokinesis(L=4); GO:0001703-gastrulation with mouth forming first(L=7); GO:0002119-nematode larval development(L=5); GO:0002164-larval development(L=4); GO:0006355-regulation of transcription, DNA-templated(L=7); GO:0006412-translation(L=5); GO:0006413-translational initiation(L=6); GO:0006464-cellular protein modification process(L=5); GO:0006497-protein lipidation(L=6); GO:0006505-GPI anchor metabolic process(L=7); GO:0006506-GPI anchor biosynthetic process(L=7); GO:0006629-lipid metabolic process(L=3); GO:0006643-membrane lipid metabolic process(L=4); GO:0006644-phospholipid metabolic process(L=4); GO:0006650-glycerophospholipid metabolic process(L=5); GO:0006661-phosphatidylinositol biosynthetic process(L=7); GO:0006664-glycolipid metabolic process(L=5); GO:0006793-phosphorus metabolic process(L=3); GO:0006796-phosphate-containing compound metabolic process(L=4); GO:0006810-transport(L=3); GO:0006886-intracellular protein transport(L=5); GO:0006897-endocytosis(L=5); GO:0006898-receptor-mediated endocytosis(L=6); GO:0007049-cell cycle(L=3); GO:0007275-multicellular organism development(L=3); GO:0007369-gastrulation(L=6); GO:0008104-protein localization(L=3); GO:0008150-biological_process(L=0); GO:0008152-metabolic process(L=1); GO:0008610-lipid biosynthetic process(L=4); GO:0008654-phospholipid biosynthetic process(L=4); GO:0009058-biosynthetic process(L=2); GO:0009059-macromolecule biosynthetic process(L=4); GO:0009247-glycolipid biosynthetic process(L=5); GO:0009653-anatomical structure morphogenesis(L=3); GO:0009790-embryo development(L=4); GO:0009791-post-embryonic development(L=4); GO:0009792-embryo development ending in birth or egg hatching(L=5); GO:0009889-regulation of biosynthetic process(L=4); GO:0009987-cellular process(L=1); GO:0010467-gene expression(L=4); GO:0010468-regulation of gene expression(L=5); GO:0010556-regulation of macromolecule biosynthetic process(L=5); GO:0015031-protein transport(L=4); GO:0016192-vesicle-mediated transport(L=4); GO:0019219-regulation of nucleobase-containing compound metabolic process(L=5); GO:0019222-regulation of metabolic process(L=3); GO:0019538-protein metabolic process(L=3); GO:0019637-organophosphate metabolic process(L=3); GO:0022402-cell cycle process(L=4); GO:0031323-regulation of cellular metabolic process(L=4); GO:0031326-regulation of cellular biosynthetic process(L=5); GO:0032501-multicellular organismal process(L=1); GO:0032502-developmental process(L=1); GO:0032940-secretion by cell(L=3); GO:0033036-macromolecule localization(L=2); GO:0034613-cellular protein localization(L=4); GO:0034645-cellular macromolecule biosynthetic process(L=4); GO:0036211-protein modification process(L=4); GO:0042157-lipoprotein metabolic process(L=4); GO:0042158-lipoprotein biosynthetic process(L=5); GO:0043170-macromolecule metabolic process(L=3); GO:0043412-macromolecule modification(L=4); GO:0044237-cellular metabolic process(L=2); GO:0044238-primary metabolic process(L=2); GO:0044249-cellular biosynthetic process(L=3); GO:0044255-cellular lipid metabolic process(L=3); GO:0044260-cellular macromolecule metabolic process(L=3); GO:0044267-cellular protein metabolic process(L=4); GO:0044699-single-organism process(L=1); GO:0044707-single-multicellular organism process(L=2); GO:0044710-single-organism metabolic process(L=2); GO:0044763-single-organism cellular process(L=2); GO:0044765-single-organism transport(L=3); GO:0044767-single-organism developmental process(L=2); GO:0045017-glycerolipid biosynthetic process(L=4); GO:0045184-establishment of protein localization(L=4); GO:0046467-membrane lipid biosynthetic process(L=4); GO:0046474-glycerophospholipid biosynthetic process(L=5); GO:0046486-glycerolipid metabolic process(L=4); GO:0046488-phosphatidylinositol metabolic process(L=7); GO:0046903-secretion(L=4); GO:0046907-intracellular transport(L=3); GO:0048598-embryonic morphogenesis(L=5); GO:0048856-anatomical structure development(L=2); GO:0050789-regulation of biological process(L=2); GO:0050794-regulation of cellular process(L=3); GO:0051171-regulation of nitrogen compound metabolic process(L=4); GO:0051179-localization(L=1); GO:0051234-establishment of localization(L=2); GO:0051252-regulation of RNA metabolic process(L=5); GO:0051301-cell division(L=3); GO:0051641-cellular localization(L=2); GO:0051649-establishment of localization in cell(L=3); GO:0060255-regulation of macromolecule metabolic process(L=4); GO:0065007-biological regulation(L=1); GO:0070727-cellular macromolecule localization(L=3); GO:0071702-organic substance transport(L=4); GO:0071704-organic substance metabolic process(L=2); GO:0080090-regulation of primary metabolic process(L=4); GO:0090407-organophosphate biosynthetic process(L=4); GO:1901135-carbohydrate derivative metabolic process(L=3); GO:1901137-carbohydrate derivative biosynthetic process(L=4); GO:1901576-organic substance biosynthetic process(L=3); GO:2000112-regulation of cellular macromolecule biosynthetic process(L=6); GO:2001141-regulation of RNA biosynthetic process(L=6)	GO:0003674-molecular_function(L=0); GO:0003676-nucleic acid binding(L=3); GO:0003723-RNA binding(L=4); GO:0003743-translation initiation factor activity(L=6); GO:0005488-binding(L=1); GO:0008135-translation factor activity, RNA binding(L=5); GO:0097159-organic cyclic compound binding(L=2); GO:1901363-heterocyclic compound binding(L=2)	GO:0005575-cellular_component(L=0); GO:0005622-intracellular(L=3); GO:0005623-cell(L=1); GO:0005634-nucleus(L=5); GO:0005737-cytoplasm(L=4); GO:0005783-endoplasmic reticulum(L=4); GO:0005789-endoplasmic reticulum membrane(L=3); GO:0012505-endomembrane system(L=3); GO:0016020-membrane(L=1); GO:0030117-membrane coat(L=4); GO:0030119-AP-type membrane coat adaptor complex(L=5); GO:0030123-AP-3 adaptor complex(L=5); GO:0031090-organelle membrane(L=3); GO:0032991-macromolecular complex(L=1); GO:0042175-nuclear outer membrane-endoplasmic reticulum membrane network(L=3); GO:0043226-organelle(L=1); GO:0043227-membrane-bounded organelle(L=2); GO:0043229-intracellular organelle(L=3); GO:0043231-intracellular membrane-bounded organelle(L=4); GO:0043234-protein complex(L=2); GO:0044422-organelle part(L=2); GO:0044424-intracellular part(L=3); GO:0044425-membrane part(L=2); GO:0044432-endoplasmic reticulum part(L=5); GO:0044444-cytoplasmic part(L=4); GO:0044446-intracellular organelle part(L=3); GO:0044464-cell part(L=2); GO:0048475-coated membrane(L=2)	WD40 associated region in TFIID subunit	3022,5168	OG0011549(7 genes,6 taxa): a_caninum (1 g.); a_ceylanicum (1 g.); c_elegans (1 g.); heligmosomoides (1 g.); necator_orig (1 g.); teladorsagia (2 g.)	OG0011549(7 genes,6 taxa): ANCCAN_27582(a_caninum) Acey_s0140.v2.g4940(a_ceylanicum) WBGene00006386|F30F8.8|taf-5(c_elegans) HPBE_0001559901(heligmosomoides) NECAME_01457(necator_orig) TELCIR_11800(teladorsagia) TELCIR_19474(teladorsagia)											Female-biased														5.09275	5.5013	4.30611	5.62078	7.33273	8.6297	20.3952	2.8113	4.80826	1.90309	9.52363	4.04529	13.1473	19.5137	16.2448	23.2654	24.509	20.2485	13.1457	11.4877	2.78234	3.11628	2.92656	7.88202	13.1217	12.2125	19.9412	17.3847	28.0724	22.0865	9.17708	13.9155	15.2614	7.99928	22.3139	10.338	17.9062	11.2907	2.26359	29.1268	6.06972	4.01538	6.40258	2.78151	6.33895	26.0875	19.9444	11.5537	73.5398	439	480	400	506	652	801	1310	150	251	95	755	253	1128	2053	1545	2471	2928	2440	431	311	34	123	184	587	550	255	506	412	248	425	203	350	226	183	788	274	515	391	144	183	286	138	209	98	388	895	748	420	2945	-0.391334	1	-0.570316	0.532354	1.49914	0.0377095	-0.158136	1	-2.13112	5.20343e-07	1.98385	0.00366487
Acey_s0140.g2183		Acey_s0140.g2183			89	89 aa																																						0	0	1.25628	0	0	0	0.825383	0	0.51168	0	0	0.794854	0.282777	1.3875	0.898035	0.548751	0.246306	0.483436	0	0	0	0	0	0	0	0.33438	0.584726	0	1.32495	2.70939	1.09338	0	1.24829	0.373335	0.340807	0	0	0	0	0	0.300124	0	0	0	0	0	0	0	0	0	0	4	0	0	0	2	0	1	0	0	2	1	5	3	2	1	2	0	0	0	0	0	0	0	1	2	0	1	4	2	0	2	1	1	0	0	0	0	0	1	0	0	0	0	0	0	0	0
Acey_s0140.v2.g4941		Acey_s0140.g2185; Acey_s0140.g2187	maker-ANCCEYDFT_Contig1230-pred_gff_snap-gene-0.3; maker-ANCCEYDFT_Contig1547-augustus-gene-0.5	ACEY_10620	948	938-948 aa		NCoils: 0.05 (49/938); 0.05 (49/948)	SEG: 0.11 (100/948)	Adaptin_N [PF01602.23]; Cnd1 [PF12717.10]	AP complex subunit beta [IPR026739]; AP-3 complex subunit beta [IPR026740]; Armadillo-like helical [IPR011989]; Armadillo-type fold [IPR016024]; Clathrin/coatomer adaptor, adaptin-like, N-terminal [IPR002553]		GO:0002119-nematode larval development(L=5); GO:0002164-larval development(L=4); GO:0006810-transport(L=3); GO:0006886-intracellular protein transport(L=5); GO:0006996-organelle organization(L=3); GO:0007033-vacuole organization(L=4); GO:0007040-lysosome organization(L=6); GO:0007275-multicellular organism development(L=3); GO:0008104-protein localization(L=3); GO:0008150-biological_process(L=0); GO:0009653-anatomical structure morphogenesis(L=3); GO:0009790-embryo development(L=4); GO:0009791-post-embryonic development(L=4); GO:0009792-embryo development ending in birth or egg hatching(L=5); GO:0009987-cellular process(L=1); GO:0010171-body morphogenesis(L=4); GO:0010876-lipid localization(L=3); GO:0015031-protein transport(L=4); GO:0016043-cellular component organization(L=2); GO:0016192-vesicle-mediated transport(L=4); GO:0019915-lipid storage(L=4); GO:0032501-multicellular organismal process(L=1); GO:0032502-developmental process(L=1); GO:0033036-macromolecule localization(L=2); GO:0034613-cellular protein localization(L=4); GO:0040007-growth(L=1); GO:0044699-single-organism process(L=1); GO:0044707-single-multicellular organism process(L=2); GO:0044763-single-organism cellular process(L=2); GO:0044767-single-organism developmental process(L=2); GO:0045184-establishment of protein localization(L=4); GO:0046907-intracellular transport(L=3); GO:0048856-anatomical structure development(L=2); GO:0051179-localization(L=1); GO:0051234-establishment of localization(L=2); GO:0051641-cellular localization(L=2); GO:0051649-establishment of localization in cell(L=3); GO:0070727-cellular macromolecule localization(L=3); GO:0071702-organic substance transport(L=4); GO:0071840-cellular component organization or biogenesis(L=1)		GO:0005575-cellular_component(L=0); GO:0005622-intracellular(L=3); GO:0005623-cell(L=1); GO:0005737-cytoplasm(L=4); GO:0016020-membrane(L=1); GO:0030117-membrane coat(L=4); GO:0030119-AP-type membrane coat adaptor complex(L=5); GO:0030123-AP-3 adaptor complex(L=5); GO:0032991-macromolecular complex(L=1); GO:0043234-protein complex(L=2); GO:0044424-intracellular part(L=3); GO:0044425-membrane part(L=2); GO:0044444-cytoplasmic part(L=4); GO:0044464-cell part(L=2); GO:0048475-coated membrane(L=2)	Adaptin N terminal region	4142	OG0007654(11 genes,10 taxa): a_caninum (1 g.); a_ceylanicum (1 g.); c_elegans (1 g.); haemonchus (1 g.); heligmosomoides (1 g.); necator_orig (1 g.); necator_rev (1 g.); nippostrongylus (1 g.); p_pacificus (1 g.); teladorsagia (2 g.)	OG0007654(11 genes,10 taxa): ANCCAN_25016(a_caninum) Acey_s0140.v2.g4941(a_ceylanicum) WBGene00000163|R11A5.1|apb-3(c_elegans) HCON_00027790(haemonchus) HPBE_0001560001(heligmosomoides) NECAME_01456(necator_orig) NAME_01216(necator_rev) NBR_0001450501(nippostrongylus) WBGene00101507|PPA11953(p_pacificus) TELCIR_11801(teladorsagia) TELCIR_23089(teladorsagia)																									4.10141	4.65982	3.98238	4.21331	4.53818	4.62014	4.97533	2.8289	3.68171	2.61659	3.75911	2.67197	2.51356	3.92236	3.93547	5.90091	5.88594	5.167	15.3803	12.2255	3.2433	4.9214	2.73485	3.51622	3.6352	11.4596	17.6604	18.1424	27.797	22.5859	10.2994	13.3647	13.2444	14.809	25.0724	15.0944	13.1622	14.1158	2.11088	4.81364	14.5124	3.67006	4.33372	2.27519	5.35984	5.07617	4.88592	3.62365	16.5745	813	935	848	870	926	984	732	340	435	296	671	389	513	939	855	1417	1603	1422	1136	749	109	455	371	578	339	522	1011	989	543	945	495	741	428	747	1944	919	906	1059	304	69	1565	274	306	178	729	387	392	293	1475	0.0760838	1	0.191507	0.789972	0.162434	0.878404	-0.381063	1	-0.374236	0.372202	-0.23802	0.939358
Acey_s0140.g2186		Acey_s0140.g2186			114	114 aa												OG0006340(12 genes,1 taxa): a_ceylanicum (12 g.)	OG0006340(12 genes,1 taxa): Acey_s0011.g1496(a_ceylanicum) Acey_s0038.g3546(a_ceylanicum) Acey_s0042.g608(a_ceylanicum) Acey_s0074.g895(a_ceylanicum) Acey_s0124.g1242(a_ceylanicum) Acey_s0140.g2186(a_ceylanicum) Acey_s0149.g2728(a_ceylanicum) Acey_s0212.g2263(a_ceylanicum) Acey_s0468.g2004(a_ceylanicum) Acey_s0595.g428(a_ceylanicum) Acey_s0629.g839(a_ceylanicum) Acey_s0713.g1755(a_ceylanicum)																									0.591634	0.467124	0.370548	0.59184	0.555025	0.42317	0.897878	0.151453	0.478197	0.152936	0.362344	0.584612	0.890302	0.587864	1.36374	0.920254	1.18754	0.895092	0.815927	0.162996	0	0.085204	0.190086	0.437204	0	0.197402	1.31698	0.870821	2.63758	2.10857	0.551658	0.486379	0.355488	0.438558	0.964493	0	0.595699	1.1219	0.064053	0	0	0	0.14342	0.118028	0	0	0.131659	0	0	9	7	6	9	8	7	14	3	8	3	8	12	16	11	23	17	23	18	6	1	0	1	2	8	0	1	8	5	4	6	2	2	1	2	5	0	5	7	1	0	0	0	1	1	0	0	1	0	0	0.0488093	1	-0.0473878	0.996148	-0.00220515	1	0.392681	1	0.974012	0.835255	-2.15558	1
Acey_s0140.g2188		Acey_s0140.g2188			71	71 aa																																						0	0	0	0	0	0	0	0	0	0	0	0	0	0	0	0	0	0	0	0	0	0	0	0	0	0	0	0	0	0	0	0.639493	0	0	0	0	0	0	0	0	0	0	0	0	0	0	0	0	0	0	0	0	0	0	0	0	0	0	0	0	0	0	0	0	0	0	0	0	0	0	0	0	0	0	0	0	0	0	0	0	1	0	0	0	0	0	0	0	0	0	0	0	0	0	0	0	0	0
Acey_s0140.v2.g4942		Acey_s0140.g2189	maker-ANCCEYDFT_Contig4032-pred_gff_snap-gene-0.0	ACEY_10621	191	191 aa				Homeodomain [PF00046.32]	Helix-turn-helix motif [IPR000047]; Homeobox domain [IPR001356]; Homeobox domain, metazoa [IPR020479]; Homeobox, conserved site [IPR017970]; Homeobox-like domain superfamily [IPR009057]		GO:0006355-regulation of transcription, DNA-templated(L=7); GO:0006357-regulation of transcription from RNA polymerase II promoter(L=8); GO:0007417-central nervous system development(L=5); GO:0007420-brain development(L=5); GO:0008150-biological_process(L=0); GO:0009889-regulation of biosynthetic process(L=4); GO:0010468-regulation of gene expression(L=5); GO:0010556-regulation of macromolecule biosynthetic process(L=5); GO:0019219-regulation of nucleobase-containing compound metabolic process(L=5); GO:0019222-regulation of metabolic process(L=3); GO:0030182-neuron differentiation(L=7); GO:0031323-regulation of cellular metabolic process(L=4); GO:0031326-regulation of cellular biosynthetic process(L=5); GO:0050789-regulation of biological process(L=2); GO:0050794-regulation of cellular process(L=3); GO:0051171-regulation of nitrogen compound metabolic process(L=4); GO:0051252-regulation of RNA metabolic process(L=5); GO:0060255-regulation of macromolecule metabolic process(L=4); GO:0065007-biological regulation(L=1); GO:0080090-regulation of primary metabolic process(L=4); GO:2000112-regulation of cellular macromolecule biosynthetic process(L=6); GO:2001141-regulation of RNA biosynthetic process(L=6)	GO:0000975-regulatory region DNA binding(L=5); GO:0000976-transcription regulatory region sequence-specific DNA binding(L=7); GO:0000978-RNA polymerase II core promoter proximal region sequence-specific DNA binding(L=9); GO:0001067-regulatory region nucleic acid binding(L=4); GO:0001071-nucleic acid binding transcription factor activity(L=1); GO:0001162-RNA polymerase II intronic transcription regulatory region sequence-specific DNA binding(L=9); GO:0001227-transcriptional repressor activity, RNA polymerase II transcription regulatory region sequence-specific binding(L=4); GO:0003674-molecular_function(L=0); GO:0003676-nucleic acid binding(L=3); GO:0003677-DNA binding(L=4); GO:0003700-transcription factor activity, sequence-specific DNA binding(L=2); GO:0005488-binding(L=1); GO:0043565-sequence-specific DNA binding(L=5); GO:0044212-transcription regulatory region DNA binding(L=6); GO:0097159-organic cyclic compound binding(L=2); GO:1901363-heterocyclic compound binding(L=2)	GO:0005575-cellular_component(L=0); GO:0005622-intracellular(L=3); GO:0005623-cell(L=1); GO:0005634-nucleus(L=5); GO:0043226-organelle(L=1); GO:0043227-membrane-bounded organelle(L=2); GO:0043229-intracellular organelle(L=3); GO:0043231-intracellular membrane-bounded organelle(L=4); GO:0044424-intracellular part(L=3); GO:0044464-cell part(L=2)	HOX		OG0009028(10 genes,10 taxa): a_caninum (1 g.); a_ceylanicum (1 g.); c_elegans (1 g.); haemonchus (1 g.); heligmosomoides (1 g.); necator_orig (1 g.); necator_rev (1 g.); nippostrongylus (1 g.); p_pacificus (1 g.); teladorsagia (1 g.)	OG0009028(10 genes,10 taxa): ANCCAN_28067(a_caninum) Acey_s0140.v2.g4942(a_ceylanicum) WBGene00000429|C27A12.5|ceh-2(c_elegans) HCON_00027780(haemonchus) HPBE_0001465501(heligmosomoides) NECAME_01454(necator_orig) NAME_01215(necator_rev) NBR_0001450601(nippostrongylus) WBGene00305011|PPA47149(p_pacificus) TELCIR_15534(teladorsagia)										Male-biased															0.504649	0.407801	0.805823	0.361572	0.687578	0.520518	0.414336	0	0.399559	0	0.117434	0.133004	0.126179	0.185737	0.200358	0.336684	0.274764	0.323575	1.62925	0.724552	0	1.30145	0.416889	0.072124	0.058768	2.18229	0.2408	1.2047	0	1.09666	0.461557	0	0.685852	0	0.448598	0.356721	0.234905	0	0	0	0.084333	0	0.211441	0	3.38856	0.061145	0	0	0	14	11	23	10	19	15	9	0	7	0	3	3	4	6	6	11	10	12	15	7	0	19	8	2	1	16	3	15	0	7	4	0	3	0	5	5	4	0	0	0	1	0	3	0	52	1	0	0	0	0.301057	1	1.17037	0.572632	1.87838	0.42923	-0.457213	1	4.81929	0.00105262	-5.94468	0.645819
Acey_s0140.g2190		Acey_s0140.g2190			100	100 aa	TM(1x)																																					0.502647	0.8616	0.162852	1.34451	0.504626	0.645186	0.641964	0	0	0.267219	0.545852	0.206073	0.733126	1.15111	0.465648	0.995882	0.638571	1.25335	0.267435	1.58828	0	1.60822	1.37525	0.25578	0.435011	0	2.84668	6.77045	3.41428	2.57023	0	0.348677	0	1.30015	0	1.21893	2.22627	0.974367	0.653403	0	0	0.692822	0.766071	0.159114	0.19984	0.15819	0	0.306364	0	3	5	1	8	3	4	3	0	0	1	3	1	5	8	3	7	5	10	1	5	0	10	14	2	2	0	13	30	3	5	0	1	0	4	0	6	14	3	8	0	0	4	4	1	1	1	0	2	0
Acey_s0140.g2191		Acey_s0140.g2191			178	178 aa			SEG: 0.05 (9/178)																																			0	0.037073	0	0.036157	0	0.069402	0.046037	0	0	0	0.039145	0.044335	0.031545	0	0.100179	0	0.082429	0	0	0	0	0	0.066444	0	0	0.926293	0.742802	1.63702	3.62193	1.65993	0.140556	0	0	0	0.30294	0.353862	1.41996	0	0.035767	0	0	0.375841	0.161784	0.127114	0	0.07262	0	0	0	0	1	0	1	0	2	1	0	0	0	1	1	1	0	3	0	3	0	0	0	0	0	1	0	0	7	8	17	8	9	1	0	0	0	3	4	20	0	1	0	0	5	2	2	0	1	0	0	0
Acey_s0140.v2.g4943					308	308 aa	TM(5x)			7TM_GPCR_Srd [PF10317.12]; 7TM_GPCR_Srh [PF10318.12]; 7TM_GPCR_Srj [PF10319.12]; 7TM_GPCR_Str [PF10326.12]	7TM GPCR, serpentine receptor class d (Srd) [IPR019421]				GO:0005575-cellular_component(L=0); GO:0016020-membrane(L=1); GO:0016021-integral component of membrane(L=4); GO:0031224-intrinsic component of membrane(L=3); GO:0044425-membrane part(L=2)	Serpentine type 7TM GPCR chemoreceptor Srj		OG0000080(81 genes,10 taxa): a_caninum (6 g.); a_ceylanicum (5 g.); c_elegans (18 g.); haemonchus (16 g.); heligmosomoides (13 g.); necator_orig (4 g.); necator_rev (4 g.); nippostrongylus (2 g.); p_pacificus (5 g.); teladorsagia (8 g.)	OG0000080(81 genes,10 taxa): ANCCAN_04888(a_caninum) ANCCAN_05071(a_caninum) ANCCAN_16951(a_caninum) ANCCAN_17067(a_caninum) ANCCAN_17068(a_caninum) ANCCAN_18897(a_caninum) Acey_s0006.v2.g9546(a_ceylanicum) Acey_s0102.v2.g1594(a_ceylanicum) Acey_s0140.v2.g4943(a_ceylanicum) Acey_s0225.v2.g18406(a_ceylanicum) Acey_s0579.g242(a_ceylanicum) WBGene00005079|F33H1.5|srd-1(c_elegans) WBGene00005080|R05H5.1|srd-2(c_elegans) WBGene00005081|K10B4.5|srd-3(c_elegans) WBGene00005082|ZK863.5|srd-4(c_elegans) WBGene00005083|T19E7.5|srd-5(c_elegans) WBGene00005085|C06G8.4|srd-7(c_elegans) WBGene00005086|B0547.4|srd-8(c_elegans) WBGene00005087|T09D3.1|srd-9(c_elegans) WBGene00005088|Y45F10B.14|srd-10(c_elegans) WBGene00005089|F53F4.9|srd-11(c_elegans) WBGene00005090|C39H7.6|srd-12(c_elegans) WBGene00005091|C39H7.7|srd-13(c_elegans) WBGene00005093|C04E6.10|srd-15(c_elegans) WBGene00005094|C04E6.9|srd-16(c_elegans) WBGene00005095|Y2H9A.2|srd-17(c_elegans) WBGene00005096|F53F1.10|srd-18(c_elegans) WBGene00005097|F53F1.11|srd-19(c_elegans) WBGene00005098|Y38A10A.1|srd-20(c_elegans) HCON_00069180(haemonchus) HCON_00075685(haemonchus) HCON_00076965(haemonchus) HCON_00090870(haemonchus) HCON_00126810(haemonchus) HCON_00126815(haemonchus) HCON_00127330(haemonchus) HCON_00140860(haemonchus) HCON_00140900(haemonchus) HCON_00140910(haemonchus) HCON_00140920(haemonchus) HCON_00140930(haemonchus) HCON_00140950(haemonchus) HCON_00140955(haemonchus) HCON_00140975(haemonchus) HCON_00151620(haemonchus) HPBE_0000516601(heligmosomoides) HPBE_0000544901(heligmosomoides) HPBE_0000545001(heligmosomoides) HPBE_0000545101(heligmosomoides) HPBE_0000588901(heligmosomoides) HPBE_0000589201(heligmosomoides) HPBE_0000679401(heligmosomoides) HPBE_0000679501(heligmosomoides) HPBE_0000679601(heligmosomoides) HPBE_0000861101(heligmosomoides) HPBE_0001863001(heligmosomoides) HPBE_0002093201(heligmosomoides) HPBE_0002311701(heligmosomoides) NECAME_02331(necator_orig) NECAME_02332(necator_orig) NECAME_09409(necator_orig) NECAME_17688(necator_orig) NAME_01523(necator_rev) NAME_01524(necator_rev) NAME_07457(necator_rev) NAME_13715(necator_rev) NBR_0000686801(nippostrongylus) NBR_0000867101(nippostrongylus) WBGene00105992|PPA16438(p_pacificus) WBGene00274481|PPA36112(p_pacificus) WBGene00277169|PPA38800(p_pacificus) WBGene00278506|PPA40137(p_pacificus) WBGene00279755|PPA41386(p_pacificus) TELCIR_02481(teladorsagia) TELCIR_06801(teladorsagia) TELCIR_07080(teladorsagia) TELCIR_07081(teladorsagia) TELCIR_14164(teladorsagia) TELCIR_14615(teladorsagia) TELCIR_18630(teladorsagia) TELCIR_23098(teladorsagia)																									0.110989	0.082476	0.025874	0.134765	0.138493	0.052203	0	0	0.119014	0.078978	0.138027	0.12392	0.055841	0.022904	0.051457	0.046844	0.144257	0.119441	0.500738	1.24045	0	0.141641	0.099391	0.339677	0	0	0	0	0.984894	0.452011	0.06531	0.115644	0.095406	0	0.420884	0.051479	0.225627	0	0.183886	0	0.715564	0.043174	0	0	0.046584	0.044307	0	0	0	4	3	1	5	5	2	0	0	3	2	5	4	2	1	2	2	7	6	8	16	0	3	3	12	0	0	0	0	6	6	1	2	1	0	10	1	5	0	8	0	21	1	0	0	2	1	0	0	0
Acey_s0140.v2.g4944		Acey_s0140.g2192		ACEY_10622	146	146 aa							GO:0000003-reproduction(L=1); GO:0007275-multicellular organism development(L=3); GO:0007568-aging(L=3); GO:0008150-biological_process(L=0); GO:0008340-determination of adult lifespan(L=5); GO:0009790-embryo development(L=4); GO:0009792-embryo development ending in birth or egg hatching(L=5); GO:0010259-multicellular organism aging(L=4); GO:0032501-multicellular organismal process(L=1); GO:0032502-developmental process(L=1); GO:0044699-single-organism process(L=1); GO:0044707-single-multicellular organism process(L=2); GO:0044767-single-organism developmental process(L=2); GO:0048856-anatomical structure development(L=2)		GO:0005575-cellular_component(L=0); GO:0016020-membrane(L=1); GO:0016021-integral component of membrane(L=4); GO:0031224-intrinsic component of membrane(L=3); GO:0044425-membrane part(L=2)			OG0003979(14 genes,10 taxa): a_caninum (3 g.); a_ceylanicum (2 g.); c_elegans (1 g.); haemonchus (1 g.); heligmosomoides (1 g.); necator_orig (1 g.); necator_rev (1 g.); nippostrongylus (1 g.); p_pacificus (1 g.); teladorsagia (2 g.)	OG0003979(14 genes,10 taxa): ANCCAN_15838(a_caninum) ANCCAN_27812(a_caninum) ANCCAN_30437(a_caninum) Acey_s0140.v2.g4939(a_ceylanicum) Acey_s0140.v2.g4944(a_ceylanicum) WBGene00018144|F37C4.4(c_elegans) HCON_00114590(haemonchus) HPBE_0001666201(heligmosomoides) NECAME_13655(necator_orig) NAME_09630(necator_rev) NBR_0001124401(nippostrongylus) WBGene00277053|PPA38684(p_pacificus) TELCIR_08078(teladorsagia) TELCIR_18878(teladorsagia)																									2.88956	2.19234	1.93376	2.04317	3.99474	3.96739	13.4308	0.223956	1.20017	0.226647	4.32109	0.873924	7.83485	16.4757	12.1995	17.6979	17.8372	11.7999	1.35713	1.77294	0	7.23313	2.23129	1.21569	1.41812	0	0.242343	1.21512	0	0	0.399839	0.66399	0.418869	0.387327	1.6337	3.07249	1.86777	0.718667	0.516289	1.30738	1.09716	1.08528	0.53613	0.083565	0.091083	1.37507	0.784334	0.957376	1.28764	61	45	42	43	84	87	222	3	16	3	84	15	189	405	278	440	494	333	10	12	0	73	27	22	15	0	2	10	0	0	2	4	1	2	11	28	21	4	11	2	8	11	5	1	1	15	8	12	8	-0.346022	1	-0.892455	0.564417	3.00884	0.0165291	0.0164653	1	-0.875883	0.47939	0.721679	0.857131
Acey_s0140.v2.g4945		Acey_s0140.g2193	maker-ANCCEYDFT_Contig92-augustus-gene-4.15; maker-ANCCEYDFT_Contig92-augustus-gene-4.16	ACEY_10623	605	593-605 aa			SEG: 0.07 (42/605)	CKS [PF01111.22]; WD40 [PF00400.35]	Cyclin-dependent kinase, regulatory subunit [IPR000789]; Cyclin-dependent kinase, regulatory subunit superfamily [IPR036858]; Polycomb protein EED [IPR037352]; WD40 repeat [IPR001680]; WD40-repeat-containing domain superfamily [IPR036322]; WD40/YVTN repeat-like-containing domain superfamily [IPR015943]		GO:0000122-negative regulation of transcription from RNA polymerase II promoter(L=8); GO:0000902-cell morphogenesis(L=5); GO:0000904-cell morphogenesis involved in differentiation(L=5); GO:0006139-nucleobase-containing compound metabolic process(L=3); GO:0006325-chromatin organization(L=4); GO:0006338-chromatin remodeling(L=5); GO:0006342-chromatin silencing(L=6); GO:0006351-transcription, DNA-templated(L=5); GO:0006355-regulation of transcription, DNA-templated(L=7); GO:0006464-cellular protein modification process(L=5); GO:0006479-protein methylation(L=4); GO:0006725-cellular aromatic compound metabolic process(L=3); GO:0006807-nitrogen compound metabolic process(L=2); GO:0006996-organelle organization(L=3); GO:0007275-multicellular organism development(L=3); GO:0007399-nervous system development(L=5); GO:0007517-muscle organ development(L=6); GO:0008150-biological_process(L=0); GO:0008152-metabolic process(L=1); GO:0008213-protein alkylation(L=6); GO:0009058-biosynthetic process(L=2); GO:0009059-macromolecule biosynthetic process(L=4); GO:0009653-anatomical structure morphogenesis(L=3); GO:0009889-regulation of biosynthetic process(L=4); GO:0009890-negative regulation of biosynthetic process(L=5); GO:0009891-positive regulation of biosynthetic process(L=5); GO:0009892-negative regulation of metabolic process(L=4); GO:0009893-positive regulation of metabolic process(L=4); GO:0009987-cellular process(L=1); GO:0010467-gene expression(L=4); GO:0010468-regulation of gene expression(L=5); GO:0010556-regulation of macromolecule biosynthetic process(L=5); GO:0010557-positive regulation of macromolecule biosynthetic process(L=6); GO:0010558-negative regulation of macromolecule biosynthetic process(L=6); GO:0010604-positive regulation of macromolecule metabolic process(L=5); GO:0010605-negative regulation of macromolecule metabolic process(L=5); GO:0010628-positive regulation of gene expression(L=6); GO:0010629-negative regulation of gene expression(L=6); GO:0010638-positive regulation of organelle organization(L=6); GO:0016043-cellular component organization(L=2); GO:0016070-RNA metabolic process(L=4); GO:0016358-dendrite development(L=8); GO:0016458-gene silencing(L=5); GO:0016569-covalent chromatin modification(L=5); GO:0016570-histone modification(L=6); GO:0016571-histone methylation(L=5); GO:0018130-heterocycle biosynthetic process(L=4); GO:0019219-regulation of nucleobase-containing compound metabolic process(L=5); GO:0019222-regulation of metabolic process(L=3); GO:0019438-aromatic compound biosynthetic process(L=4); GO:0019538-protein metabolic process(L=3); GO:0022008-neurogenesis(L=5); GO:0030030-cell projection organization(L=3); GO:0030154-cell differentiation(L=4); GO:0030182-neuron differentiation(L=7); GO:0031056-regulation of histone modification(L=7); GO:0031058-positive regulation of histone modification(L=8); GO:0031060-regulation of histone methylation(L=8); GO:0031062-positive regulation of histone methylation(L=8); GO:0031175-neuron projection development(L=5); GO:0031323-regulation of cellular metabolic process(L=4); GO:0031324-negative regulation of cellular metabolic process(L=5); GO:0031325-positive regulation of cellular metabolic process(L=5); GO:0031326-regulation of cellular biosynthetic process(L=5); GO:0031327-negative regulation of cellular biosynthetic process(L=6); GO:0031328-positive regulation of cellular biosynthetic process(L=6); GO:0031399-regulation of protein modification process(L=6); GO:0031401-positive regulation of protein modification process(L=7); GO:0032259-methylation(L=2); GO:0032268-regulation of cellular protein metabolic process(L=5); GO:0032270-positive regulation of cellular protein metabolic process(L=6); GO:0032501-multicellular organismal process(L=1); GO:0032502-developmental process(L=1); GO:0032774-RNA biosynthetic process(L=5); GO:0032989-cellular component morphogenesis(L=4); GO:0032990-cell part morphogenesis(L=5); GO:0033043-regulation of organelle organization(L=5); GO:0033044-regulation of chromosome organization(L=6); GO:0034641-cellular nitrogen compound metabolic process(L=3); GO:0034645-cellular macromolecule biosynthetic process(L=4); GO:0034654-nucleobase-containing compound biosynthetic process(L=4); GO:0034968-histone lysine methylation(L=8); GO:0036211-protein modification process(L=4); GO:0040029-regulation of gene expression, epigenetic(L=6); GO:0043085-positive regulation of catalytic activity(L=4); GO:0043170-macromolecule metabolic process(L=3); GO:0043412-macromolecule modification(L=4); GO:0043414-macromolecule methylation(L=3); GO:0044093-positive regulation of molecular function(L=3); GO:0044237-cellular metabolic process(L=2); GO:0044238-primary metabolic process(L=2); GO:0044249-cellular biosynthetic process(L=3); GO:0044260-cellular macromolecule metabolic process(L=3); GO:0044267-cellular protein metabolic process(L=4); GO:0044271-cellular nitrogen compound biosynthetic process(L=4); GO:0044699-single-organism process(L=1); GO:0044707-single-multicellular organism process(L=2); GO:0044763-single-organism cellular process(L=2); GO:0044767-single-organism developmental process(L=2); GO:0045814-negative regulation of gene expression, epigenetic(L=7); GO:0045815-positive regulation of gene expression, epigenetic(L=7); GO:0045892-negative regulation of transcription, DNA-templated(L=8); GO:0045893-positive regulation of transcription, DNA-templated(L=8); GO:0045934-negative regulation of nucleobase-containing compound metabolic process(L=6); GO:0045935-positive regulation of nucleobase-containing compound metabolic process(L=6); GO:0046483-heterocycle metabolic process(L=3); GO:0048096-chromatin-mediated maintenance of transcription(L=7); GO:0048468-cell development(L=5); GO:0048513-animal organ development(L=4); GO:0048518-positive regulation of biological process(L=3); GO:0048519-negative regulation of biological process(L=3); GO:0048522-positive regulation of cellular process(L=4); GO:0048523-negative regulation of cellular process(L=4); GO:0048666-neuron development(L=6); GO:0048667-cell morphogenesis involved in neuron differentiation(L=6); GO:0048699-generation of neurons(L=7); GO:0048731-system development(L=4); GO:0048812-neuron projection morphogenesis(L=6); GO:0048813-dendrite morphogenesis(L=6); GO:0048856-anatomical structure development(L=2); GO:0048858-cell projection morphogenesis(L=5); GO:0048869-cellular developmental process(L=3); GO:0050789-regulation of biological process(L=2); GO:0050790-regulation of catalytic activity(L=3); GO:0050794-regulation of cellular process(L=3); GO:0051128-regulation of cellular component organization(L=4); GO:0051130-positive regulation of cellular component organization(L=5); GO:0051171-regulation of nitrogen compound metabolic process(L=4); GO:0051172-negative regulation of nitrogen compound metabolic process(L=5); GO:0051173-positive regulation of nitrogen compound metabolic process(L=5); GO:0051246-regulation of protein metabolic process(L=5); GO:0051247-positive regulation of protein metabolic process(L=6); GO:0051252-regulation of RNA metabolic process(L=5); GO:0051253-negative regulation of RNA metabolic process(L=6); GO:0051254-positive regulation of RNA metabolic process(L=6); GO:0051276-chromosome organization(L=4); GO:0051567-histone H3-K9 methylation(L=8); GO:0060255-regulation of macromolecule metabolic process(L=4); GO:0061061-muscle structure development(L=3); GO:0065007-biological regulation(L=1); GO:0065009-regulation of molecular function(L=2); GO:0070734-histone H3-K27 methylation(L=7); GO:0071704-organic substance metabolic process(L=2); GO:0071840-cellular component organization or biogenesis(L=1); GO:0080090-regulation of primary metabolic process(L=4); GO:0090304-nucleic acid metabolic process(L=4); GO:1901360-organic cyclic compound metabolic process(L=3); GO:1901362-organic cyclic compound biosynthetic process(L=4); GO:1901576-organic substance biosynthetic process(L=3); GO:1902275-regulation of chromatin organization(L=5); GO:2000112-regulation of cellular macromolecule biosynthetic process(L=6); GO:2000113-negative regulation of cellular macromolecule biosynthetic process(L=7); GO:2001141-regulation of RNA biosynthetic process(L=6); GO:2001252-positive regulation of chromosome organization(L=7)	GO:0003674-molecular_function(L=0); GO:0003676-nucleic acid binding(L=3); GO:0003677-DNA binding(L=4); GO:0005488-binding(L=1); GO:0005515-protein binding(L=2); GO:0008047-enzyme activator activity(L=3); GO:0030234-enzyme regulator activity(L=2); GO:0042802-identical protein binding(L=3); GO:0097159-organic cyclic compound binding(L=2); GO:1901363-heterocyclic compound binding(L=2)	GO:0000228-nuclear chromosome(L=5); GO:0000785-chromatin(L=5); GO:0000790-nuclear chromatin(L=5); GO:0005575-cellular_component(L=0); GO:0005622-intracellular(L=3); GO:0005623-cell(L=1); GO:0005634-nucleus(L=5); GO:0005654-nucleoplasm(L=5); GO:0005694-chromosome(L=4); GO:0005700-polytene chromosome(L=5); GO:0031519-PcG protein complex(L=6); GO:0031974-membrane-enclosed lumen(L=1); GO:0031981-nuclear lumen(L=6); GO:0032991-macromolecular complex(L=1); GO:0034708-methyltransferase complex(L=4); GO:0035097-histone methyltransferase complex(L=7); GO:0035098-ESC/E(Z) complex(L=8); GO:0043226-organelle(L=1); GO:0043227-membrane-bounded organelle(L=2); GO:0043228-non-membrane-bounded organelle(L=2); GO:0043229-intracellular organelle(L=3); GO:0043231-intracellular membrane-bounded organelle(L=4); GO:0043232-intracellular non-membrane-bounded organelle(L=3); GO:0043233-organelle lumen(L=2); GO:0043234-protein complex(L=2); GO:0044422-organelle part(L=2); GO:0044424-intracellular part(L=3); GO:0044427-chromosomal part(L=5); GO:0044428-nuclear part(L=5); GO:0044446-intracellular organelle part(L=3); GO:0044451-nucleoplasm part(L=5); GO:0044454-nuclear chromosome part(L=5); GO:0044464-cell part(L=2); GO:0070013-intracellular organelle lumen(L=3)	Component of the Esc E(z) complex, which methylates 'Lys-9' and 'Lys-27' residues of histone H3		OG0009923(9 genes,8 taxa): a_caninum (2 g.); a_ceylanicum (1 g.); c_elegans (1 g.); haemonchus (1 g.); necator_orig (1 g.); necator_rev (1 g.); nippostrongylus (1 g.); teladorsagia (1 g.)	OG0009923(9 genes,8 taxa): ANCCAN_22771(a_caninum) ANCCAN_27804(a_caninum) Acey_s0140.v2.g4945(a_ceylanicum) WBGene00003224|C09G4.5|mes-6(c_elegans) HCON_00114620(haemonchus) NECAME_13657(necator_orig) NAME_09632(necator_rev) NBR_0001124201(nippostrongylus) TELCIR_08076(teladorsagia)		HCON_00114620(haemonchus)																							6.93786	7.11482	4.51645	7.36576	9.56153	10.1291	23.9699	3.32155	9.09071	3.03709	14.1037	6.18574	18.7497	23.9419	21.7874	34.0618	30.9764	24.7127	11.3862	10.9066	13.3692	4.40836	8.71019	18.7967	27.4421	2.98469	5.6782	7.16439	3.37597	3.47657	2.06855	2.38317	2.31036	4.39718	2.68185	6.76762	6.37417	4.11386	1.85911	9.61468	3.08443	8.97973	8.52988	2.10842	7.15515	17.7211	6.99793	7.83102	21.5179	756	790	533	836	1073	1184	1876	213	579	178	1353	474	1977	3162	2603	4499	4656	3766	473	382	205	222	679	1694	1425	82	188	222	40	87	59	77	46	131	124	237	246	191	156	81	199	401	362	98	599	782	339	374	1167	-0.393777	1	-0.589768	0.480515	1.29883	0.0581641	-0.158669	1	-0.536096	0.28815	-0.0152198	1
Acey_s0140.v2.g4946		Acey_s0140.g2194; Acey_s0140.g2195	maker-ANCCEYDFT_Contig92-augustus-gene-4.13	ACEY_10624	990	990 aa		NCoils: 0.03 (28/990)	SEG: 0.09 (87/990)	FYVE [PF01363.24]; PH [PF00169.32]; RhoGEF [PF00621.23]	Dbl homology (DH) domain [IPR000219]; Dbl homology (DH) domain superfamily [IPR035899]; FYVE zinc finger [IPR000306]; PH-like domain superfamily [IPR011993]; Pleckstrin homology domain [IPR001849]; Zinc finger, FYVE-related [IPR017455]; Zinc finger, FYVE/PHD-type [IPR011011]; Zinc finger, RING/FYVE/PHD-type [IPR013083]		GO:0000003-reproduction(L=1); GO:0008150-biological_process(L=0); GO:0009966-regulation of signal transduction(L=4); GO:0010646-regulation of cell communication(L=4); GO:0019222-regulation of metabolic process(L=3); GO:0023051-regulation of signaling(L=3); GO:0035023-regulation of Rho protein signal transduction(L=8); GO:0046578-regulation of Ras protein signal transduction(L=7); GO:0048583-regulation of response to stimulus(L=3); GO:0050789-regulation of biological process(L=2); GO:0050790-regulation of catalytic activity(L=3); GO:0050794-regulation of cellular process(L=3); GO:0051056-regulation of small GTPase mediated signal transduction(L=6); GO:0065007-biological regulation(L=1); GO:0065009-regulation of molecular function(L=2)	GO:0003674-molecular_function(L=0); GO:0005085-guanyl-nucleotide exchange factor activity(L=2); GO:0005088-Ras guanyl-nucleotide exchange factor activity(L=3); GO:0005089-Rho guanyl-nucleotide exchange factor activity(L=4); GO:0005488-binding(L=1); GO:0005543-phospholipid binding(L=3); GO:0008289-lipid binding(L=2); GO:0030234-enzyme regulator activity(L=2); GO:0030695-GTPase regulator activity(L=4); GO:0032266-phosphatidylinositol-3-phosphate binding(L=6); GO:0035091-phosphatidylinositol binding(L=4); GO:0043167-ion binding(L=2); GO:0043168-anion binding(L=3); GO:0043169-cation binding(L=3); GO:0046872-metal ion binding(L=4); GO:0060589-nucleoside-triphosphatase regulator activity(L=3); GO:1901981-phosphatidylinositol phosphate binding(L=5)	GO:0005575-cellular_component(L=0); GO:0005622-intracellular(L=3); GO:0005623-cell(L=1); GO:0044464-cell part(L=2)	Inherit from KOG: Pleckstrin homology domain containing, family F (With FYVE domain) member		OG0007612(11 genes,9 taxa): a_caninum (2 g.); a_ceylanicum (1 g.); c_elegans (1 g.); haemonchus (1 g.); heligmosomoides (1 g.); necator_orig (1 g.); necator_rev (1 g.); nippostrongylus (1 g.); teladorsagia (2 g.)	OG0007612(11 genes,9 taxa): ANCCAN_23541(a_caninum) ANCCAN_26746(a_caninum) Acey_s0140.v2.g4946(a_ceylanicum) WBGene00006450|C28C12.10|tag-77(c_elegans) HCON_00114660(haemonchus) HPBE_0000947401(heligmosomoides) NECAME_13659(necator_orig) NAME_09633(necator_rev) NBR_0001124001(nippostrongylus) TELCIR_15808(teladorsagia) TELCIR_21852(teladorsagia)																									5.47585	5.48623	5.83399	7.29616	7.10585	7.68951	11.3676	8.12344	16.0101	13.1758	20.1992	17.7817	3.78051	6.65201	7.76452	11.3082	10.3421	8.37395	9.01893	10.0659	0.516319	1.51935	2.44433	3.01757	4.66916	11.4895	7.72178	6.91838	18.9061	13.789	6.07224	10.3939	13.9371	6.64781	12.6203	4.65338	5.94924	9.62419	4.73854	12.2876	22.5188	5.446	6.43625	3.3357	9.84169	9.01545	7.55043	3.66259	27.8012	1188	1195	1355	1637	1577	1770	1760	1041	2023	1551	3795	2706	805	1726	1826	2933	3018	2473	705	663	19	148	367	535	475	581	464	393	394	614	315	611	493	363	1039	296	435	779	730	188	2505	435	485	280	1433	724	649	316	2647	-0.239901	1	1.09069	0.0558086	-0.643042	0.417645	-0.410514	1	-0.326052	0.564777	0.449669	0.657771
Acey_s0140.g2196		Acey_s0140.g2196	maker-ANCCEYDFT_Contig92-pred_gff_snap-gene-5.5		90	90 aa												OG0006335(12 genes,2 taxa): a_ceylanicum (9 g.); heligmosomoides (3 g.)	OG0006335(12 genes,2 taxa): Acey_s0005.g2494(a_ceylanicum) Acey_s0010.g1072(a_ceylanicum) Acey_s0055.g2591(a_ceylanicum) Acey_s0135.g1927(a_ceylanicum) Acey_s0140.g2196(a_ceylanicum) Acey_s0191.g1292(a_ceylanicum) Acey_s0252.g242(a_ceylanicum) Acey_s0364.g3547(a_ceylanicum) Acey_s0767.g2186(a_ceylanicum) HPBE_0000699601(heligmosomoides) HPBE_0001658501(heligmosomoides) HPBE_0002144401(heligmosomoides)																									0	0	0	0	0	0	0	0	0	0	0	0	0	0	0	0	0	0	0	0	0	0	0	0	0	2.35004	0.266682	0	0	2.15139	1.6977	2.71149	0	0	3.01057	0	0	0	0	0	0	0	0	0	0	0	0	0	0	0	0	0	0	0	0	0	0	0	0	0	0	0	0	0	0	0	0	0	0	0	0	0	0	0	5	1	0	0	3	3	6	0	0	8	0	0	0	0	0	0	0	0	0	0	0	0	0	0
Acey_s0140.v2.g4947		Acey_s0140.g2197	maker-ANCCEYDFT_Contig92-pred_gff_snap-gene-5.7	ACEY_10625	143	143 aa	SigP		SEG: 0.08 (12/143)									OG0011531(7 genes,6 taxa): a_caninum (2 g.); a_ceylanicum (1 g.); haemonchus (1 g.); heligmosomoides (1 g.); necator_rev (1 g.); nippostrongylus (1 g.)	OG0011531(7 genes,6 taxa): ANCCAN_25560(a_caninum) ANCCAN_28469(a_caninum) Acey_s0140.v2.g4947(a_ceylanicum) HCON_00114680(haemonchus) HPBE_0001740301(heligmosomoides) NAME_09634(necator_rev) NBR_0002272901(nippostrongylus)																									9.99217	7.20904	10.6784	8.92586	9.13318	7.60929	6.22212	55.2322	10.9421	11.7342	3.56303	1.71199	10.2235	6.53193	8.42772	6.20511	3.3725	4.87155	311.326	144.464	41.4189	94.3279	19.2232	9.20411	9.47057	95.7639	149.231	265.366	27.0852	31.9249	52.921	50.8256	31.3268	61.3785	38.2158	131.182	75.3192	13.5451	10.9492	50.8704	4.00977	8.18207	12.7516	18.0868	3.22653	11.2705	5.84071	6.76333	1.31357	201	141	221	179	183	159	98	705	139	148	66	28	235	153	183	147	89	131	2294	951	367	952	211	162	96	506	1239	2146	37	118	254	284	73	327	262	1126	814	74	237	77	28	83	120	215	34	121	61	83	8	0.287518	1	-0.0787065	1	-0.241565	0.975613	1.30393	1	1.24728	0.235159	1.07075	0.551749
Acey_s0140.g2198		Acey_s0140.g2198			94	84-94 aa												OG0012400(6 genes,1 taxa): a_ceylanicum (6 g.)	OG0012400(6 genes,1 taxa): Acey_s0020.g225(a_ceylanicum) Acey_s0030.g2135(a_ceylanicum) Acey_s0080.g1314(a_ceylanicum) Acey_s0140.g2198(a_ceylanicum) Acey_s0341.g3001(a_ceylanicum) Acey_s0381.g359(a_ceylanicum)																									0	0	0	0	0	0	0	0	0	0	0.013061	0	0	0	0	0	0	0	0	0	0	0	0	0	0	0	0.273691	0.557387	1.51663	0	0.398241	0	0	0	0	0	0	0	0	0	0	0	0	0	0	0	0	0	0	0	0	0	0	0	0	0	0	0	0	1	0	0	0	0	0	0	0	0	0	0	0	0	0	0	0	1	2	1	0	1	0	0	0	0	0	0	0	0	0	0	0	0	0	0	0	0	0	0
Acey_s0140.v2.g4948		Acey_s0140.g2199	maker-ANCCEYDFT_Contig1347-pred_gff_snap-gene-0.0; maker-ANCCEYDFT_Contig1580-pred_gff_snap-gene-0.1	ACEY_10626	911	902-911 aa		NCoils: 0.04 (35/911); 0.04 (35/902)	SEG: 0.01 (12/911)	ANAPC4_WD40 [PF12894.10]; HELP [PF03451.17]; WD40 [PF00400.35]	HELP [IPR005108]; Quinoprotein alcohol dehydrogenase-like superfamily [IPR011047]; WD40 repeat [IPR001680]; WD40-repeat-containing domain superfamily [IPR036322]; WD40/YVTN repeat-like-containing domain superfamily [IPR015943]		GO:0000003-reproduction(L=1); GO:0000226-microtubule cytoskeleton organization(L=4); GO:0007610-behavior(L=1); GO:0008150-biological_process(L=0); GO:0018991-oviposition(L=3); GO:0019098-reproductive behavior(L=2); GO:0022414-reproductive process(L=2); GO:0032501-multicellular organismal process(L=1); GO:0032504-multicellular organism reproduction(L=2); GO:0044706-multi-multicellular organism process(L=2); GO:0048609-multicellular organismal reproductive process(L=3); GO:0050896-response to stimulus(L=1); GO:0051704-multi-organism process(L=1)	GO:0008017-microtubule binding(L=5)	GO:0005575-cellular_component(L=0); GO:0005623-cell(L=1); GO:0005737-cytoplasm(L=4); GO:0005874-microtubule(L=6); GO:0030425-dendrite(L=4); GO:0031594-neuromuscular junction(L=2); GO:0042995-cell projection(L=3); GO:0043005-neuron projection(L=4); GO:0043025-neuronal cell body(L=4); GO:0044297-cell body(L=3); GO:0044464-cell part(L=2); GO:0045202-synapse(L=1); GO:0097458-neuron part(L=3)	WD40		OG0005436(12 genes,9 taxa): a_caninum (2 g.); a_ceylanicum (1 g.); c_elegans (1 g.); haemonchus (1 g.); heligmosomoides (1 g.); necator_orig (2 g.); necator_rev (1 g.); nippostrongylus (2 g.); teladorsagia (1 g.)	OG0005436(12 genes,9 taxa): ANCCAN_04890(a_caninum) ANCCAN_04891(a_caninum) Acey_s0140.v2.g4948(a_ceylanicum) WBGene00001248|F38A6.2|elp-1(c_elegans) HCON_00143670(haemonchus) HPBE_0000588801(heligmosomoides) NECAME_15239(necator_orig) NECAME_15240(necator_orig) NAME_11652(necator_rev) NBR_0000867301(nippostrongylus) NBR_0000867401(nippostrongylus) TELCIR_00903(teladorsagia)	HCON_00143670(haemonchus)																								5.79767	6.95876	6.22008	6.12048	5.36934	5.32101	1.39475	0.037565	0.425187	0.112576	0.416999	0.24647	2.36504	2.25668	3.15464	2.15617	1.92688	2.69209	3.78495	6.76529	3.59584	7.602	10.6756	9.87009	10.7438	3.10805	7.41625	7.00464	5.77893	4.68227	2.83738	6.23341	7.016	5.24178	7.31156	7.77834	7.95455	9.69227	6.98695	1.81448	16.4599	10.3837	12.1994	7.65802	4.65718	5.41713	13.5057	4.19823	6.7297	1246	1464	1395	1332	1166	1206	223	5	55	14	82	38	515	581	740	570	563	789	282	428	119	724	1479	1642	1035	124	402	368	98	180	128	321	199	239	515	456	517	668	942	25	1521	743	824	575	557	396	1026	327	533	0.320273	1	-1.69603	0.0226537	1.76905	0.0382211	0.536285	1	0.691432	0.235577	-2.87679	0.0115031
Acey_s0140.g2200		Acey_s0140.g2200		ACEY_10626	85	85 aa																																						0.62309	1.26095	1.83588	0.788581	1.55764	1.40213	0.029438	0	0	0	0	0	0.007775	0.045833	0.051015	0.050899	0.064724	0.051627	0	0	0	0	0	0	0	0	0	0	0	0	0	0	0	0	0	0.251224	0.391513	0	0.187313	0	0	0.723024	0.965086	0.347849	0	0.669794	0.556917	0.329468	0	6	11	17	7	14	13	2	0	0	0	0	0	1	5	5	6	8	8	0	0	0	0	0	0	0	0	0	0	0	0	0	0	0	0	0	1	2	0	2	0	0	4	5	2	0	4	3	2	0	0.172149	1	-1.21794	0.621349	2.89269	1	-0.447315	1	0.655817	0.747875	-4.51184	0.620106
Acey_s0141.v2.g19188		Acey_s0141.g2201	maker-ANCCEYDFT_Contig8-pred_gff_fgenesh-gene-6.3	ACEY_10627	440	429-440 aa	SigP			Somatomedin_B [PF01033.20]; TSP_1 [PF00090.22]	Somatomedin B domain [IPR001212]; Somatomedin B-like domain superfamily [IPR036024]; Somatomedin-B and thrombospondin type-1 domain-containing protein [IPR039942]; Thrombospondin type-1 (TSP1) repeat [IPR000884]; Thrombospondin type-1 (TSP1) repeat superfamily [IPR036383]		GO:0002376-immune system process(L=1); GO:0006810-transport(L=3); GO:0006897-endocytosis(L=5); GO:0006898-receptor-mediated endocytosis(L=6); GO:0006955-immune response(L=2); GO:0008150-biological_process(L=0); GO:0016192-vesicle-mediated transport(L=4); GO:0050896-response to stimulus(L=1); GO:0051179-localization(L=1); GO:0051234-establishment of localization(L=2)	GO:0001871-pattern binding(L=2); GO:0003674-molecular_function(L=0); GO:0004872-receptor activity(L=2); GO:0005044-scavenger receptor activity(L=4); GO:0005488-binding(L=1); GO:0030246-carbohydrate binding(L=2); GO:0030247-polysaccharide binding(L=3); GO:0038024-cargo receptor activity(L=3)		Inherit from biNOG: somatomedin B and thrombospondin, type 1 domain containing		OG0004325(13 genes,9 taxa): a_caninum (2 g.); a_ceylanicum (1 g.); c_elegans (1 g.); haemonchus (1 g.); heligmosomoides (1 g.); necator_orig (1 g.); nippostrongylus (3 g.); p_pacificus (1 g.); teladorsagia (2 g.)	OG0004325(13 genes,9 taxa): ANCCAN_02226(a_caninum) ANCCAN_02227(a_caninum) Acey_s0141.v2.g19188(a_ceylanicum) WBGene00011269|R17.3|sbsp-1(c_elegans) HCON_00079000(haemonchus) HPBE_0001331301(heligmosomoides) NECAME_10692(necator_orig) NBR_0000091601(nippostrongylus) NBR_0000418501(nippostrongylus) NBR_0000556501(nippostrongylus) WBGene00115083|PPA25529(p_pacificus) TELCIR_02712(teladorsagia) TELCIR_19200(teladorsagia)		HCON_00079000(haemonchus)																							8.11348	8.12108	7.46449	8.18654	7.88174	6.6859	4.51579	0.77133	1.18371	0.928388	3.60102	0.895302	5.87366	7.38085	9.68684	11.6196	6.97155	7.82422	6.37993	8.29488	2.455	8.20843	2.51235	3.75822	3.99306	3.7013	1.79786	1.07722	8.15649	5.10306	6.57839	7.07944	10.55	20.4169	25.9987	12.1821	13.1415	19.9544	5.6891	0.349184	42.6937	3.0694	4.04794	2.70793	9.24332	5.44205	3.9501	4.06294	15.0504	588	572	564	597	567	501	259	37	56	44	262	53	451	646	779	1023	694	796	197	192	30	313	138	257	156	68	43	24	62	89	143	168	136	392	860	321	372	553	335	3	1688	102	127	94	526	179	140	141	534	0.2236	1	-1.53454	0.0141545	0.961942	0.241045	0.147646	1	-0.00953462	1	-3.80132	0.00115931
Acey_s0141.v2.g19189		Acey_s0141.g2202		ACEY_10628	249	249 aa			SEG: 0.27 (67/249)									OG0008211(10 genes,8 taxa): a_caninum (2 g.); a_ceylanicum (1 g.); haemonchus (1 g.); heligmosomoides (1 g.); necator_rev (1 g.); nippostrongylus (1 g.); p_pacificus (2 g.); teladorsagia (1 g.)	OG0008211(10 genes,8 taxa): ANCCAN_06158(a_caninum) ANCCAN_19583(a_caninum) Acey_s0141.v2.g19189(a_ceylanicum) HCON_00079030(haemonchus) HPBE_0001331201(heligmosomoides) NAME_07427(necator_rev) NBR_0002066001(nippostrongylus) WBGene00116887|PPA27333(p_pacificus) WBGene00205709|PPA32849(p_pacificus) TELCIR_02711(teladorsagia)										Male-biased				Any.19d.immunoreg	Any.19d.pos.immunoreg	Pos.intest.immunoreg									3.00183	4.36272	4.50189	4.60709	3.94443	5.06345	0.857221	0	5.81259	0.079181	0	0.093149	1.78573	2.08491	1.95929	2.27535	6.54051	4.04193	0	0	0.409167	0.094999	8.1299	12.1405	5.65072	0	0	0	0.230566	0	0	0.145781	0	0	0.053773	0	0	0.072364	0.250065	7.5617	0	17.3363	18.5496	5.92302	18.5096	0.261827	0	0	0	107	153	168	165	139	188	26	0	148	2	0	3	70	93	79	99	321	204	0	0	5	2	252	408	112	0	0	0	1	0	0	2	0	0	1	0	0	1	9	33	0	332	344	124	574	5	0	0	0	-0.028948	1	0.925891	0.436295	4.73879	0.000124853	-0.747283	1	8.18343	4.06746e-22	-1.23193	0.52734
Acey_s0141.v2.g19190		Acey_s0141.g2203	maker-ANCCEYDFT_Contig8-augustus-gene-6.20	ACEY_10629	1096	1096 aa		NCoils: 0.04 (42/1096)	SEG: 0.06 (71/1096)									OG0004499(13 genes,9 taxa): a_caninum (3 g.); a_ceylanicum (1 g.); c_elegans (1 g.); haemonchus (1 g.); heligmosomoides (2 g.); necator_orig (1 g.); necator_rev (1 g.); nippostrongylus (1 g.); teladorsagia (2 g.)	OG0004499(13 genes,9 taxa): ANCCAN_06157(a_caninum) ANCCAN_19584(a_caninum) ANCCAN_19585(a_caninum) Acey_s0141.v2.g19190(a_ceylanicum) WBGene00018864|F55A12.5(c_elegans) HCON_00079050(haemonchus) HPBE_0001230201(heligmosomoides) HPBE_0001331101(heligmosomoides) NECAME_10693(necator_orig) NAME_07426(necator_rev) NBR_0000083901(nippostrongylus) TELCIR_02710(teladorsagia) TELCIR_17931(teladorsagia)		HCON_00079050(haemonchus)																							2.52008	2.94168	2.20261	2.73892	3.58968	4.01685	6.01697	0.837753	2.59716	1.29378	3.80138	1.93384	3.73827	5.33176	5.62157	8.46631	9.09815	7.63695	8.47305	8.24934	1.77594	1.6193	2.31622	4.00329	5.2378	11.4022	10.8107	11.3421	21.3869	13.9973	6.67358	9.6116	10.6925	11.3102	10.5968	5.36484	7.18395	9.68496	2.03891	8.76805	9.89334	2.35153	4.32748	2.99254	8.41993	5.85873	3.7418	4.27302	28.4991	618	716	572	688	895	1042	1070	124	377	178	835	339	917	1541	1484	2480	2979	2530	729	603	73	176	370	780	588	603	726	728	475	679	375	618	402	656	943	387	590	873	344	151	1207	208	361	278	1319	526	353	410	2935	-0.283479	1	-0.350293	0.751236	0.850398	0.367398	-0.447314	1	-0.56806	0.344938	0.464369	0.716234
Acey_s0141.g2204		Acey_s0141.g2204			138	138 aa												OG0019267(2 genes,1 taxa): a_ceylanicum (2 g.)	OG0019267(2 genes,1 taxa): Acey_s0141.g2204(a_ceylanicum) Acey_s0179.g753(a_ceylanicum)																									0.108355	0	0.052659	0	0.271954	0.052156	0.207581	0	0.171581	0.604844	0	0.333172	0	0.372216	0.250948	0.138009	0.206484	0.202638	0	0.490245	0	0	0.095043	0.122239	0	12.2056	0	0	16.2576	9.0148	2.36502	2.25252	7.83946	2.28452	3.2082	0	0	0.405505	0	0	0	0.224333	0	0	0.51202	0	0	0	0	2	0	1	0	5	1	3	0	2	7	0	5	0	8	5	3	5	5	0	3	0	0	1	2	0	59	0	0	21	30	10	11	18	11	20	0	0	2	0	0	0	2	0	0	5	0	0	0	0
Acey_s0141.v2.g19191		Acey_s0141.g2205	maker-ANCCEYDFT_Contig8-augustus-gene-6.19	ACEY_10630	665	665 aa			SEG: 0.01 (7/665)	Exo_endo_phos [PF03372.26]	Endonuclease/exonuclease/phosphatase [IPR005135]; Endonuclease/exonuclease/phosphatase superfamily [IPR036691]		GO:0006139-nucleobase-containing compound metabolic process(L=3); GO:0006725-cellular aromatic compound metabolic process(L=3); GO:0006807-nitrogen compound metabolic process(L=2); GO:0008150-biological_process(L=0); GO:0008152-metabolic process(L=1); GO:0009987-cellular process(L=1); GO:0034641-cellular nitrogen compound metabolic process(L=3); GO:0043170-macromolecule metabolic process(L=3); GO:0044237-cellular metabolic process(L=2); GO:0044238-primary metabolic process(L=2); GO:0046483-heterocycle metabolic process(L=3); GO:0071704-organic substance metabolic process(L=2); GO:0090304-nucleic acid metabolic process(L=4); GO:0090305-nucleic acid phosphodiester bond hydrolysis(L=5); GO:1901360-organic cyclic compound metabolic process(L=3)	GO:0003674-molecular_function(L=0); GO:0003824-catalytic activity(L=1); GO:0004518-nuclease activity(L=4); GO:0004519-endonuclease activity(L=5); GO:0004527-exonuclease activity(L=5); GO:0016787-hydrolase activity(L=2); GO:0016788-hydrolase activity, acting on ester bonds(L=3)		Endonuclease/Exonuclease/phosphatase family		OG0003077(15 genes,10 taxa): a_caninum (2 g.); a_ceylanicum (1 g.); c_elegans (1 g.); haemonchus (1 g.); heligmosomoides (1 g.); necator_orig (3 g.); necator_rev (1 g.); nippostrongylus (2 g.); p_pacificus (1 g.); teladorsagia (2 g.)	OG0003077(15 genes,10 taxa): ANCCAN_06156(a_caninum) ANCCAN_19586(a_caninum) Acey_s0141.v2.g19191(a_ceylanicum) WBGene00011268|R17.2|pde-12(c_elegans) HCON_00079070(haemonchus) HPBE_0001230301(heligmosomoides) NECAME_10694(necator_orig) NECAME_10695(necator_orig) NECAME_10696(necator_orig) NAME_07428(necator_rev) NBR_0000083801(nippostrongylus) NBR_0001717901(nippostrongylus) WBGene00276462|PPA38093|Ppa-pde-12(p_pacificus) TELCIR_01926(teladorsagia) TELCIR_01927(teladorsagia)																									2.08682	2.43764	1.6747	2.19186	3.20702	2.66903	4.13595	1.28777	3.38643	2.15078	3.98297	3.76823	3.09703	3.48986	2.92437	4.12103	4.70065	4.06283	29.0828	9.03841	0.456461	2.71996	2.38358	2.77179	3.68031	6.01254	13.8544	14.8708	7.39247	4.76302	4.70942	7.21695	3.62636	4.60271	7.33498	9.87198	12.0606	2.37107	2.49588	7.72312	7.24232	4.65299	5.46746	2.12304	8.13004	6.11478	4.44396	3.2003	12.5893	242	289	210	267	383	333	361	92	241	142	428	328	362	502	378	591	768	670	1344	343	8	153	204	274	207	185	519	516	102	134	149	258	85	156	383	383	527	126	239	73	588	231	258	110	778	301	241	170	784	-0.231484	1	0.108368	0.907228	-0.166854	0.903685	-0.102957	1	0.137552	0.862335	0.0612754	1
Acey_s0141.g2206		Acey_s0141.g2206			114	113-114 aa												OG0010818(8 genes,1 taxa): a_ceylanicum (8 g.)	OG0010818(8 genes,1 taxa): Acey_s0002.g1021(a_ceylanicum) Acey_s0002.g556(a_ceylanicum) Acey_s0003.g1222(a_ceylanicum) Acey_s0033.g2660(a_ceylanicum) Acey_s0059.g2950(a_ceylanicum) Acey_s0110.g147(a_ceylanicum) Acey_s0141.g2206(a_ceylanicum) Acey_s0370.g99(a_ceylanicum)																									0.083777	0	0.079227	0.08222	0.349318	0.080621	0.296615	0	0.232733	0	0.057407	0	0	0.26143	0.140349	0.313598	0.546958	0.176919	0	0	0	0	0.475215	0.126127	0	0	0	0.174812	0	0	0	0.243818	0	0	0	0.145644	0	0	0	0	0	0.133204	0	0.231835	0	0.246323	0	0	0	1	0	1	1	4	1	4	0	3	0	1	0	0	4	2	5	9	3	0	0	0	0	5	2	0	0	0	1	0	0	0	1	0	0	0	1	0	0	0	0	0	1	0	2	0	2	0	0	0
Acey_s0141.v2.g19192		Acey_s0141.g2207; Acey_s0141.g2208	maker-ANCCEYDFT_Contig8-augustus-gene-6.18	ACEY_10631	331	331 aa	TM(7x)		SEG: 0.09 (31/331)	7TM_GPCR_Srx [PF10328.12]	7TM GPCR, serpentine receptor class x (Srx) [IPR019430]; GPCR, rhodopsin-like, 7TM [IPR017452]			GO:0004930-G-protein coupled receptor activity(L=4)	GO:0005575-cellular_component(L=0); GO:0005886-plasma membrane(L=3); GO:0016020-membrane(L=1); GO:0016021-integral component of membrane(L=4); GO:0031224-intrinsic component of membrane(L=3); GO:0044425-membrane part(L=2)	Serpentine type 7TM GPCR chemoreceptor Srx		OG0010414(8 genes,7 taxa): a_caninum (2 g.); a_ceylanicum (1 g.); c_elegans (1 g.); haemonchus (1 g.); heligmosomoides (1 g.); nippostrongylus (1 g.); p_pacificus (1 g.)	OG0010414(8 genes,7 taxa): ANCCAN_06155(a_caninum) ANCCAN_25328(a_caninum) Acey_s0141.v2.g19192(a_ceylanicum) WBGene00005936|K01B6.2|srx-45(c_elegans) HCON_00079100(haemonchus) HPBE_0000744701(heligmosomoides) NBR_0001118501(nippostrongylus) WBGene00118174|PPA28620(p_pacificus)																									2.83095	4.66622	3.86859	4.07517	5.11111	6.24398	5.9941	0.048998	0.946293	0	3.28949	0.883443	6.0936	6.22919	6.88932	6.29174	8.62357	7.59792	5.15769	1.91244	0.081833	1.11927	2.39714	2.56427	3.45458	2.59213	4.66486	6.79496	1.40292	1.53571	0.581499	0.575083	0.471328	0.764241	1.2538	0.987824	1.93397	9.4272	1.86225	1.16518	0.102632	1.1468	0.842936	0.849829	1.14415	3.20893	0.845718	0.932744	4.28735	83	139	122	124	151	195	151	1	20	0	101	25	198	236	232	232	367	334	77	23	1	21	68	78	61	34	91	119	10	22	9	10	6	10	32	20	47	201	89	7	4	28	20	23	53	75	23	26	124	-0.27544	1	-0.992989	0.404283	2.16949	0.0386124	0.128967	1	-0.535373	0.558124	-0.0591792	1
Acey_s0141.g2209		Acey_s0141.g2209			223	73-223 aa												OG0000547(32 genes,1 taxa): a_ceylanicum (32 g.)	OG0000547(32 genes,1 taxa): Acey_s0001.g253(a_ceylanicum) Acey_s0008.g252(a_ceylanicum) Acey_s0008.g276(a_ceylanicum) Acey_s0014.g2257(a_ceylanicum) Acey_s0015.g2560(a_ceylanicum) Acey_s0018.g3544(a_ceylanicum) Acey_s0019.g3943(a_ceylanicum) Acey_s0021.g433(a_ceylanicum) Acey_s0026.v2.g5468(a_ceylanicum) Acey_s0030.g2191(a_ceylanicum) Acey_s0034.g2954(a_ceylanicum) Acey_s0039.g149(a_ceylanicum) Acey_s0052.g2201(a_ceylanicum) Acey_s0070.g488(a_ceylanicum) Acey_s0085.v2.g6195(a_ceylanicum) Acey_s0103.g3559(a_ceylanicum) Acey_s0117.g667(a_ceylanicum) Acey_s0141.g2209(a_ceylanicum) Acey_s0147.g2611(a_ceylanicum) Acey_s0153.g2940(a_ceylanicum) Acey_s0158.g3237(a_ceylanicum) Acey_s0159.g3302(a_ceylanicum) Acey_s0159.g3304(a_ceylanicum) Acey_s0165.g35(a_ceylanicum) Acey_s0173.g410(a_ceylanicum) Acey_s0183.g922(a_ceylanicum) Acey_s0194.g1418(a_ceylanicum) Acey_s0206.g1982(a_ceylanicum) Acey_s0228.g2869(a_ceylanicum) Acey_s0242.g3413(a_ceylanicum) Acey_s0359.g3425(a_ceylanicum) Acey_s0519.g2832(a_ceylanicum)																									0.144186	1.65064	0.440129	0.361572	0.108565	0.173506	0.421257	0	0	0	0	0.088669	0.131939	0.312167	0.2406	0.300638	0.413321	0.315477	0	0.261052	0	0	0	0	0.14826	0	0	0.384878	0	0.771992	0	0	0	0	0.272772	0	0	0	0.048638	0	0	0.202772	0.224471	0	0	0.050584	0	0	0	4	7	3	10	3	5	10	0	0	0	0	2	5	12	8	11	17	14	0	3	0	0	0	0	3	0	0	3	0	3	0	0	0	0	2	0	0	0	1	0	0	2	2	0	0	1	0	0	0	-0.190844	1	-0.250575	0.948112	1.55679	0.522377	-0.181826	1	1.89418	0.460692	-3.04512	1
Acey_s0141.g2210		Acey_s0141.g2210			116	116 aa												OG0000059(89 genes,1 taxa): a_ceylanicum (89 g.)	OG0000059(89 genes,1 taxa): Acey_s0002.g809(a_ceylanicum) Acey_s0002.g831(a_ceylanicum) Acey_s0003.g1156(a_ceylanicum) Acey_s0004.g1974(a_ceylanicum) Acey_s0008.g10(a_ceylanicum) Acey_s0008.g161(a_ceylanicum) Acey_s0008.g319(a_ceylanicum) Acey_s0009.g794(a_ceylanicum) Acey_s0010.g1011(a_ceylanicum) Acey_s0010.g1029(a_ceylanicum) Acey_s0011.g1365(a_ceylanicum) Acey_s0011.g1467(a_ceylanicum) Acey_s0011.g1549(a_ceylanicum) Acey_s0013.g2049(a_ceylanicum) Acey_s0017.g3359(a_ceylanicum) Acey_s0017.g3363(a_ceylanicum) Acey_s0019.g3859(a_ceylanicum) Acey_s0021.g430(a_ceylanicum) Acey_s0021.g449(a_ceylanicum) Acey_s0023.g821(a_ceylanicum) Acey_s0024.g943(a_ceylanicum) Acey_s0026.g1383(a_ceylanicum) Acey_s0029.g1998(a_ceylanicum) Acey_s0030.g2126(a_ceylanicum) Acey_s0031.g2253(a_ceylanicum) Acey_s0032.g2488(a_ceylanicum) Acey_s0035.g3027(a_ceylanicum) Acey_s0035.g3084(a_ceylanicum) Acey_s0036.g3189(a_ceylanicum) Acey_s0039.g155(a_ceylanicum) Acey_s0039.g4(a_ceylanicum) Acey_s0043.g863(a_ceylanicum) Acey_s0046.g1322(a_ceylanicum) Acey_s0050.g1983(a_ceylanicum) Acey_s0050.g1997(a_ceylanicum) Acey_s0053.g2357(a_ceylanicum) Acey_s0053.g2425(a_ceylanicum) Acey_s0058.g2883(a_ceylanicum) Acey_s0058.g2904(a_ceylanicum) Acey_s0059.g3062(a_ceylanicum) Acey_s0060.g3125(a_ceylanicum) Acey_s0061.g3216(a_ceylanicum) Acey_s0076.g1015(a_ceylanicum) Acey_s0085.g1812(a_ceylanicum) Acey_s0086.g1971(a_ceylanicum) Acey_s0087.g2106(a_ceylanicum) Acey_s0091.g2457(a_ceylanicum) Acey_s0092.g2597(a_ceylanicum) Acey_s0103.g3551(a_ceylanicum) Acey_s0105.g3687(a_ceylanicum) Acey_s0107.g3788(a_ceylanicum) Acey_s0121.g985(a_ceylanicum) Acey_s0123.g1180(a_ceylanicum) Acey_s0127.g1387(a_ceylanicum) Acey_s0131.g1591(a_ceylanicum) Acey_s0131.g1596(a_ceylanicum) Acey_s0139.g2096(a_ceylanicum) Acey_s0141.g2210(a_ceylanicum) Acey_s0159.g3280(a_ceylanicum) Acey_s0161.g3378(a_ceylanicum) Acey_s0166.g71(a_ceylanicum) Acey_s0166.g74(a_ceylanicum) Acey_s0171.g293(a_ceylanicum) Acey_s0175.g500(a_ceylanicum) Acey_s0207.g2015(a_ceylanicum) Acey_s0207.g2017(a_ceylanicum) Acey_s0207.g2043(a_ceylanicum) Acey_s0251.g175(a_ceylanicum) Acey_s0266.g732(a_ceylanicum) Acey_s0275.g1045(a_ceylanicum) Acey_s0304.g1937(a_ceylanicum) Acey_s0310.g2106(a_ceylanicum) Acey_s0329.g2650(a_ceylanicum) Acey_s0337.g2904(a_ceylanicum) Acey_s0346.g3145(a_ceylanicum) Acey_s0368.g49(a_ceylanicum) Acey_s0401.g790(a_ceylanicum) Acey_s0422.g1181(a_ceylanicum) Acey_s0428.g1287(a_ceylanicum) Acey_s0449.g1671(a_ceylanicum) Acey_s0474.g2118(a_ceylanicum) Acey_s0491.g2405(a_ceylanicum) Acey_s0502.g2627(a_ceylanicum) Acey_s0507.g2697(a_ceylanicum) Acey_s0507.g2698(a_ceylanicum) Acey_s0617.g696(a_ceylanicum) Acey_s0701.g1652(a_ceylanicum) Acey_s0745.g2002(a_ceylanicum) Acey_s0901.g2955(a_ceylanicum)																									0.358322	0.552789	0.783623	0.44928	0.5396	0.431189	0.800866	0	0.45737	0	0.330634	0	0.470362	0.769307	0.663894	0.684581	0.819394	0.603098	0.363712	1.47074	0	0.115598	1.71077	1.37519	0.159161	1.56861	0.663594	0.36152	2.34074	1.66318	1.16922	1.01318	0	0	1.27649	0.479013	0	0	0	0	0.855986	0	0	0	0	0	0	0	0	4	6	9	5	6	5	7	0	4	0	4	0	6	10	8	9	12	9	2	6	0	1	18	15	1	8	4	2	4	5	4	4	0	0	7	3	0	0	0	0	8	0	0	0	0	0	0	0	0
Acey_s0141.g2211		Acey_s0141.g2211			107	107 aa			SEG: 0.20 (21/107)				GO:0006139-nucleobase-containing compound metabolic process(L=3); GO:0006259-DNA metabolic process(L=4); GO:0006260-DNA replication(L=5); GO:0006278-RNA-dependent DNA biosynthetic process(L=7); GO:0006355-regulation of transcription, DNA-templated(L=7); GO:0006725-cellular aromatic compound metabolic process(L=3); GO:0006807-nitrogen compound metabolic process(L=2); GO:0006810-transport(L=3); GO:0006869-lipid transport(L=4); GO:0008150-biological_process(L=0); GO:0008152-metabolic process(L=1); GO:0009058-biosynthetic process(L=2); GO:0009059-macromolecule biosynthetic process(L=4); GO:0009889-regulation of biosynthetic process(L=4); GO:0009987-cellular process(L=1); GO:0010468-regulation of gene expression(L=5); GO:0010556-regulation of macromolecule biosynthetic process(L=5); GO:0010876-lipid localization(L=3); GO:0015850-organic hydroxy compound transport(L=4); GO:0015918-sterol transport(L=6); GO:0019219-regulation of nucleobase-containing compound metabolic process(L=5); GO:0019222-regulation of metabolic process(L=3); GO:0031323-regulation of cellular metabolic process(L=4); GO:0031326-regulation of cellular biosynthetic process(L=5); GO:0033036-macromolecule localization(L=2); GO:0034196-acylglycerol transport(L=6); GO:0034641-cellular nitrogen compound metabolic process(L=3); GO:0034645-cellular macromolecule biosynthetic process(L=4); GO:0043170-macromolecule metabolic process(L=3); GO:0044237-cellular metabolic process(L=2); GO:0044238-primary metabolic process(L=2); GO:0044249-cellular biosynthetic process(L=3); GO:0044260-cellular macromolecule metabolic process(L=3); GO:0044699-single-organism process(L=1); GO:0044765-single-organism transport(L=3); GO:0046483-heterocycle metabolic process(L=3); GO:0050789-regulation of biological process(L=2); GO:0050794-regulation of cellular process(L=3); GO:0051171-regulation of nitrogen compound metabolic process(L=4); GO:0051179-localization(L=1); GO:0051234-establishment of localization(L=2); GO:0051252-regulation of RNA metabolic process(L=5); GO:0060255-regulation of macromolecule metabolic process(L=4); GO:0065007-biological regulation(L=1); GO:0071702-organic substance transport(L=4); GO:0071704-organic substance metabolic process(L=2); GO:0080090-regulation of primary metabolic process(L=4); GO:0090304-nucleic acid metabolic process(L=4); GO:0090305-nucleic acid phosphodiester bond hydrolysis(L=5); GO:1901360-organic cyclic compound metabolic process(L=3); GO:1901576-organic substance biosynthetic process(L=3); GO:2000112-regulation of cellular macromolecule biosynthetic process(L=6); GO:2001141-regulation of RNA biosynthetic process(L=6)	GO:0001071-nucleic acid binding transcription factor activity(L=1); GO:0003674-molecular_function(L=0); GO:0003676-nucleic acid binding(L=3); GO:0003677-DNA binding(L=4); GO:0003700-transcription factor activity, sequence-specific DNA binding(L=2); GO:0003723-RNA binding(L=4); GO:0003824-catalytic activity(L=1); GO:0003964-RNA-directed DNA polymerase activity(L=6); GO:0004518-nuclease activity(L=4); GO:0004519-endonuclease activity(L=5); GO:0005215-transporter activity(L=1); GO:0005319-lipid transporter activity(L=3); GO:0005488-binding(L=1); GO:0008289-lipid binding(L=2); GO:0016740-transferase activity(L=2); GO:0016772-transferase activity, transferring phosphorus-containing groups(L=3); GO:0016779-nucleotidyltransferase activity(L=4); GO:0016787-hydrolase activity(L=2); GO:0016788-hydrolase activity, acting on ester bonds(L=3); GO:0022892-substrate-specific transporter activity(L=2); GO:0034061-DNA polymerase activity(L=5); GO:0043565-sequence-specific DNA binding(L=5); GO:0097159-organic cyclic compound binding(L=2); GO:1901363-heterocyclic compound binding(L=2)	GO:0005575-cellular_component(L=0); GO:0005576-extracellular region(L=1); GO:0005615-extracellular space(L=3); GO:0005622-intracellular(L=3); GO:0005623-cell(L=1); GO:0005856-cytoskeleton(L=5); GO:0005875-microtubule associated complex(L=6); GO:0015630-microtubule cytoskeleton(L=6); GO:0032991-macromolecular complex(L=1); GO:0043226-organelle(L=1); GO:0043228-non-membrane-bounded organelle(L=2); GO:0043229-intracellular organelle(L=3); GO:0043232-intracellular non-membrane-bounded organelle(L=3); GO:0043234-protein complex(L=2); GO:0044421-extracellular region part(L=2); GO:0044422-organelle part(L=2); GO:0044424-intracellular part(L=3); GO:0044430-cytoskeletal part(L=5); GO:0044446-intracellular organelle part(L=3); GO:0044464-cell part(L=2); GO:0045178-basal part of cell(L=3)	Domain of Unknown Function (DUF1081)		OG0019268(2 genes,1 taxa): a_ceylanicum (2 g.)	OG0019268(2 genes,1 taxa): Acey_s0141.g2211(a_ceylanicum) Acey_s0154.g2985(a_ceylanicum)																									0.122265	0	0	0	0	0	0	0	0	0.104736	0	0	0	0.205631	0	0.101509	0.093197	0.182922	0	0	0	0.094737	0.285129	0	0	11.752	0	0	3.55213	1.61466	0.644227	1.05388	0.952841	2.13831	1.51172	0.157211	0.252096	0	0	0	0	0	0	0	0	0	0	0	0	1	0	0	0	0	0	0	0	0	1	0	0	0	2	0	1	1	2	0	0	0	1	3	0	0	48	0	0	4	4	2	4	2	9	7	1	2	0	0	0	0	0	0	0	0	0	0	0	0
Acey_s0141.g2212		Acey_s0141.g2212			79	79 aa							GO:0006082-organic acid metabolic process(L=3); GO:0006520-cellular amino acid metabolic process(L=3); GO:0006551-leucine metabolic process(L=5); GO:0006790-sulfur compound metabolic process(L=3); GO:0006807-nitrogen compound metabolic process(L=2); GO:0008150-biological_process(L=0); GO:0008152-metabolic process(L=1); GO:0008652-cellular amino acid biosynthetic process(L=4); GO:0009058-biosynthetic process(L=2); GO:0009081-branched-chain amino acid metabolic process(L=4); GO:0009082-branched-chain amino acid biosynthetic process(L=5); GO:0009098-leucine biosynthetic process(L=6); GO:0009987-cellular process(L=1); GO:0010035-response to inorganic substance(L=3); GO:0010038-response to metal ion(L=4); GO:0016053-organic acid biosynthetic process(L=4); GO:0016143-S-glycoside metabolic process(L=3); GO:0016144-S-glycoside biosynthetic process(L=4); GO:0019748-secondary metabolic process(L=3); GO:0019752-carboxylic acid metabolic process(L=5); GO:0019757-glycosinolate metabolic process(L=4); GO:0019758-glycosinolate biosynthetic process(L=6); GO:0019760-glucosinolate metabolic process(L=6); GO:0019761-glucosinolate biosynthetic process(L=7); GO:0042221-response to chemical(L=2); GO:0043436-oxoacid metabolic process(L=4); GO:0044237-cellular metabolic process(L=2); GO:0044238-primary metabolic process(L=2); GO:0044249-cellular biosynthetic process(L=3); GO:0044272-sulfur compound biosynthetic process(L=4); GO:0044281-small molecule metabolic process(L=3); GO:0044283-small molecule biosynthetic process(L=4); GO:0044550-secondary metabolite biosynthetic process(L=4); GO:0044710-single-organism metabolic process(L=2); GO:0044711-single-organism biosynthetic process(L=3); GO:0046394-carboxylic acid biosynthetic process(L=5); GO:0046686-response to cadmium ion(L=5); GO:0050896-response to stimulus(L=1); GO:0071704-organic substance metabolic process(L=2); GO:1901135-carbohydrate derivative metabolic process(L=3); GO:1901137-carbohydrate derivative biosynthetic process(L=4); GO:1901564-organonitrogen compound metabolic process(L=3); GO:1901566-organonitrogen compound biosynthetic process(L=4); GO:1901576-organic substance biosynthetic process(L=3); GO:1901605-alpha-amino acid metabolic process(L=4); GO:1901607-alpha-amino acid biosynthetic process(L=5); GO:1901657-glycosyl compound metabolic process(L=3); GO:1901659-glycosyl compound biosynthetic process(L=4)	GO:0003674-molecular_function(L=0); GO:0003824-catalytic activity(L=1); GO:0003861-3-isopropylmalate dehydratase activity(L=5); GO:0005488-binding(L=1); GO:0016829-lyase activity(L=2); GO:0016835-carbon-oxygen lyase activity(L=3); GO:0016836-hydro-lyase activity(L=4); GO:0016853-isomerase activity(L=2); GO:0016866-intramolecular transferase activity(L=3); GO:0043167-ion binding(L=2); GO:0043169-cation binding(L=3); GO:0046872-metal ion binding(L=4); GO:0050486-intramolecular transferase activity, transferring hydroxy groups(L=4); GO:0051536-iron-sulfur cluster binding(L=3); GO:0051539-4 iron, 4 sulfur cluster binding(L=4); GO:0051540-metal cluster binding(L=2)	GO:0005575-cellular_component(L=0); GO:0005622-intracellular(L=3); GO:0005623-cell(L=1); GO:0005737-cytoplasm(L=4); GO:0009507-chloroplast(L=6); GO:0009532-plastid stroma(L=6); GO:0009536-plastid(L=5); GO:0009570-chloroplast stroma(L=7); GO:0043226-organelle(L=1); GO:0043227-membrane-bounded organelle(L=2); GO:0043229-intracellular organelle(L=3); GO:0043231-intracellular membrane-bounded organelle(L=4); GO:0044422-organelle part(L=2); GO:0044424-intracellular part(L=3); GO:0044434-chloroplast part(L=6); GO:0044435-plastid part(L=5); GO:0044444-cytoplasmic part(L=4); GO:0044446-intracellular organelle part(L=3); GO:0044464-cell part(L=2)	3-isopropylmalate	290,660,1100,1110,1210,1230	OG0005129(13 genes,1 taxa): a_ceylanicum (13 g.)	OG0005129(13 genes,1 taxa): Acey_s0009.g491(a_ceylanicum) Acey_s0017.g3175(a_ceylanicum) Acey_s0044.g963(a_ceylanicum) Acey_s0074.g870(a_ceylanicum) Acey_s0078.g1172(a_ceylanicum) Acey_s0088.g2190(a_ceylanicum) Acey_s0092.g2572(a_ceylanicum) Acey_s0141.g2212(a_ceylanicum) Acey_s0235.g3178(a_ceylanicum) Acey_s0237.g3261(a_ceylanicum) Acey_s0237.g3262(a_ceylanicum) Acey_s0270.g847(a_ceylanicum) Acey_s0409.g940(a_ceylanicum)																									0	0.258001	0	0	0	0	0	0	0	0	0	0	0	0	0	0	0.057729	0.098185	0	0	0	0	0	0	0	8.08766	0	0.323087	35.8004	10.2154	1.57061	0.437954	0	1.19779	2.52613	0	0	0	0	0	0	0	0	0	0	0	0	0	0	0	1	0	0	0	0	0	0	0	0	0	0	0	0	0	0	1	2	0	0	0	0	0	0	0	19	0	1	11	16	3	1	0	3	7	0	0	0	0	0	0	0	0	0	0	0	0	0	0
Acey_s0141.v2.g19193		Acey_s0141.g2213; Acey_s0141.g2214; Acey_s0141.g2215; Acey_s0141.g2217	maker-ANCCEYDFT_Contig31-augustus-gene-5.22; maker-ANCCEYDFT_Contig31-augustus-gene-5.23	ACEY_10632	638	636-638 aa				Kinase-like [PF14531.9]; PK_Tyr_Ser-Thr [PF07714.20]; POLO_box [PF00659.21]; Pkinase [PF00069.28]	First polo-box domain [IPR033701]; POLO box domain [IPR000959]; POLO box domain superfamily [IPR036947]; Protein kinase domain [IPR000719]; Protein kinase, ATP binding site [IPR017441]; Protein kinase-like domain superfamily [IPR011009]; Second polo-box domain [IPR033695]; Serine/threonine-protein kinase, active site [IPR008271]		GO:0000003-reproduction(L=1); GO:0000226-microtubule cytoskeleton organization(L=4); GO:0000278-mitotic cell cycle(L=4); GO:0000280-nuclear division(L=5); GO:0000910-cytokinesis(L=4); GO:0002119-nematode larval development(L=5); GO:0002164-larval development(L=4); GO:0003006-developmental process involved in reproduction(L=2); GO:0006464-cellular protein modification process(L=5); GO:0006468-protein phosphorylation(L=6); GO:0006793-phosphorus metabolic process(L=3); GO:0006796-phosphate-containing compound metabolic process(L=4); GO:0006915-apoptotic process(L=5); GO:0006996-organelle organization(L=3); GO:0006997-nucleus organization(L=4); GO:0006998-nuclear envelope organization(L=5); GO:0007010-cytoskeleton organization(L=4); GO:0007017-microtubule-based process(L=3); GO:0007049-cell cycle(L=3); GO:0007051-spindle organization(L=5); GO:0007052-mitotic spindle organization(L=5); GO:0007059-chromosome segregation(L=3); GO:0007067-mitotic nuclear division(L=5); GO:0007077-mitotic nuclear envelope disassembly(L=5); GO:0007098-centrosome cycle(L=7); GO:0007126-meiotic nuclear division(L=4); GO:0007135-meiosis II(L=4); GO:0007143-female meiotic division(L=4); GO:0007147-female meiosis II(L=6); GO:0007275-multicellular organism development(L=3); GO:0007276-gamete generation(L=3); GO:0007292-female gamete generation(L=5); GO:0007548-sex differentiation(L=3); GO:0007568-aging(L=3); GO:0008150-biological_process(L=0); GO:0008152-metabolic process(L=1); GO:0008219-cell death(L=3); GO:0008340-determination of adult lifespan(L=5); GO:0009790-embryo development(L=4); GO:0009791-post-embryonic development(L=4); GO:0009792-embryo development ending in birth or egg hatching(L=5); GO:0009987-cellular process(L=1); GO:0010259-multicellular organism aging(L=4); GO:0012501-programmed cell death(L=4); GO:0016043-cellular component organization(L=2); GO:0016265-obsolete death(L=),GO:0016310-phosphorylation(L=5); GO:0019538-protein metabolic process(L=3); GO:0019953-sexual reproduction(L=2); GO:0022402-cell cycle process(L=4); GO:0022411-cellular component disassembly(L=3); GO:0022414-reproductive process(L=2); GO:0030397-membrane disassembly(L=4); GO:0031023-microtubule organizing center organization(L=5); GO:0032465-regulation of cytokinesis(L=6); GO:0032501-multicellular organismal process(L=1); GO:0032502-developmental process(L=1); GO:0032504-multicellular organism reproduction(L=2); GO:0033206-meiotic cytokinesis(L=4); GO:0036211-protein modification process(L=4); GO:0040035-hermaphrodite genitalia development(L=6); GO:0040038-polar body extrusion after meiotic divisions(L=5); GO:0043170-macromolecule metabolic process(L=3); GO:0043412-macromolecule modification(L=4); GO:0043933-macromolecular complex subunit organization(L=3); GO:0044237-cellular metabolic process(L=2); GO:0044238-primary metabolic process(L=2); GO:0044260-cellular macromolecule metabolic process(L=3); GO:0044267-cellular protein metabolic process(L=4); GO:0044699-single-organism process(L=1); GO:0044702-single organism reproductive process(L=3); GO:0044707-single-multicellular organism process(L=2); GO:0044763-single-organism cellular process(L=2); GO:0044767-single-organism developmental process(L=2); GO:0045132-meiotic chromosome segregation(L=5); GO:0048285-organelle fission(L=4); GO:0048477-oogenesis(L=4); GO:0048513-animal organ development(L=4); GO:0048608-reproductive structure development(L=5); GO:0048609-multicellular organismal reproductive process(L=3); GO:0048610-obsolete cellular process involved in reproduction(L=),GO:0048731-system development(L=4); GO:0048806-genitalia development(L=4); GO:0048856-anatomical structure development(L=2); GO:0050789-regulation of biological process(L=2); GO:0050794-regulation of cellular process(L=3); GO:0051081-nuclear envelope disassembly(L=6); GO:0051297-centrosome organization(L=6); GO:0051301-cell division(L=3); GO:0051321-meiotic cell cycle(L=3); GO:0051726-regulation of cell cycle(L=4); GO:0061024-membrane organization(L=3); GO:0061458-reproductive system development(L=5); GO:0065007-biological regulation(L=1); GO:0071704-organic substance metabolic process(L=2); GO:0071822-protein complex subunit organization(L=4); GO:0071840-cellular component organization or biogenesis(L=1)	GO:0000166-nucleotide binding(L=3); GO:0001882-nucleoside binding(L=3); GO:0001883-purine nucleoside binding(L=4); GO:0003674-molecular_function(L=0); GO:0003824-catalytic activity(L=1); GO:0004672-protein kinase activity(L=5); GO:0004674-protein serine/threonine kinase activity(L=6); GO:0005488-binding(L=1); GO:0005515-protein binding(L=2); GO:0005524-ATP binding(L=7); GO:0016301-kinase activity(L=4); GO:0016740-transferase activity(L=2); GO:0016772-transferase activity, transferring phosphorus-containing groups(L=3); GO:0016773-phosphotransferase activity, alcohol group as acceptor(L=4); GO:0017076-purine nucleotide binding(L=4); GO:0030554-adenyl nucleotide binding(L=5); GO:0032549-ribonucleoside binding(L=4); GO:0032550-purine ribonucleoside binding(L=5); GO:0032553-ribonucleotide binding(L=3); GO:0032555-purine ribonucleotide binding(L=4); GO:0032559-adenyl ribonucleotide binding(L=6); GO:0035639-purine ribonucleoside triphosphate binding(L=4); GO:0036094-small molecule binding(L=2); GO:0043167-ion binding(L=2); GO:0043168-anion binding(L=3); GO:0097159-organic cyclic compound binding(L=2); GO:1901265-nucleoside phosphate binding(L=3); GO:1901363-heterocyclic compound binding(L=2)	GO:0000777-condensed chromosome kinetochore(L=6); GO:0000793-condensed chromosome(L=5); GO:0000922-spindle pole(L=5); GO:0005575-cellular_component(L=0); GO:0005622-intracellular(L=3); GO:0005623-cell(L=1); GO:0005634-nucleus(L=5); GO:0005694-chromosome(L=4); GO:0005737-cytoplasm(L=4); GO:0005813-centrosome(L=5); GO:0005815-microtubule organizing center(L=6); GO:0005819-spindle(L=6); GO:0005856-cytoskeleton(L=5); GO:0015630-microtubule cytoskeleton(L=6); GO:0030496-midbody(L=3); GO:0032991-macromolecular complex(L=1); GO:0043226-organelle(L=1); GO:0043227-membrane-bounded organelle(L=2); GO:0043228-non-membrane-bounded organelle(L=2); GO:0043229-intracellular organelle(L=3); GO:0043231-intracellular membrane-bounded organelle(L=4); GO:0043232-intracellular non-membrane-bounded organelle(L=3); GO:0043234-protein complex(L=2); GO:0044422-organelle part(L=2); GO:0044424-intracellular part(L=3); GO:0044430-cytoskeletal part(L=5); GO:0044446-intracellular organelle part(L=3); GO:0044464-cell part(L=2); GO:0051233-spindle midzone(L=5)	POLO box duplicated region	4110,4114,4914	OG0002546(16 genes,10 taxa): a_caninum (2 g.); a_ceylanicum (1 g.); c_elegans (3 g.); haemonchus (1 g.); heligmosomoides (1 g.); necator_orig (1 g.); necator_rev (1 g.); nippostrongylus (1 g.); p_pacificus (1 g.); teladorsagia (4 g.)	OG0002546(16 genes,10 taxa): ANCCAN_04009(a_caninum) ANCCAN_04010(a_caninum) Acey_s0141.v2.g19193(a_ceylanicum) WBGene00004042|C14B9.4|plk-1(c_elegans) WBGene00004043|Y71F9B.7|plk-2(c_elegans) WBGene00004044|F55G1.8|plk-3(c_elegans) HCON_00112860(haemonchus) HPBE_0000738801(heligmosomoides) NECAME_09217(necator_orig) NAME_07095(necator_rev) NBR_0001322101(nippostrongylus) WBGene00101296|PPA11742(p_pacificus) TELCIR_11553(teladorsagia) TELCIR_11554(teladorsagia) TELCIR_17683(teladorsagia) TELCIR_17684(teladorsagia)		HCON_00112860(haemonchus)												Any.19d.immunoreg	Any.19d.pos.immunoreg	Pos.intest.immunoreg									8.90045	11.4108	7.27001	11.7929	12.9766	15.3158	17.1456	0.821734	14.0282	0.515496	9.62798	1.96203	14.4889	21.2618	20.4532	36.2451	35.6144	28.8018	2.21764	3.12181	0.055653	1.93302	8.80609	17.1102	21.8797	4.62178	8.13656	8.9183	7.30661	4.85293	3.34587	3.46432	5.63868	9.62583	16.6997	18.5289	9.60513	18.7123	2.90205	38.202	11.9892	44.1977	40.3124	4.63428	106.994	44.0062	26.9679	12.3089	163.935	1102	1437	975	1531	1661	2049	1516	59	1009	34	1044	168	1726	3145	2732	5375	5972	4888	99	115	1	100	728	1662	1205	136	292	300	93	131	103	121	121	310	828	694	401	961	261	347	847	2112	1829	230	9514	2094	1402	628	9455	-0.400624	1	-0.400758	0.803613	3.18979	0.00362605	-0.529228	1	0.243546	0.859569	-0.788311	0.773153
Acey_s0141.g2216		Acey_s0141.g2216			393	393 aa		NCoils: 0.05 (21/393)	SEG: 0.06 (24/393)									OG0011156(7 genes,2 taxa): a_caninum (1 g.); a_ceylanicum (6 g.)	OG0011156(7 genes,2 taxa): ANCCAN_03504(a_caninum) Acey_s0010.g1039(a_ceylanicum) Acey_s0030.g2025(a_ceylanicum) Acey_s0031.g2242(a_ceylanicum) Acey_s0068.g141(a_ceylanicum) Acey_s0141.g2216(a_ceylanicum) Acey_s0156.g3104(a_ceylanicum)																									0	0	0.015061	0	0	0	0	0	0	0	0	0.035303	0	0.053516	0	0	0	0	0	0	0	0	0	0	0	22.2446	0.098049	1.10922	22.9595	8.01833	1.03532	2.17053	2.87891	2.52462	1.82115	0.111282	0.03624	0	0	0	0.550846	0	0	0	0	0.046742	0	0	0	0	0	1	0	0	0	0	0	0	0	0	2	0	4	0	0	0	0	0	0	0	0	0	0	0	400	2	27	188	145	21	51	40	45	60	3	1	0	0	0	22	0	0	0	0	1	0	0	0
Acey_s0141.v2.g19194		Acey_s0141.g2218; Acey_s0141.g2219	maker-ANCCEYDFT_Contig8-pred_gff_snap-gene-5.4	ACEY_10633	279	279 aa		NCoils: 0.13 (35/279)	SEG: 0.07 (20/279)		Golgin-45 [IPR027095]		GO:0006810-transport(L=3); GO:0006886-intracellular protein transport(L=5); GO:0006892-post-Golgi vesicle-mediated transport(L=6); GO:0006893-Golgi to plasma membrane transport(L=6); GO:0006996-organelle organization(L=3); GO:0007030-Golgi organization(L=4); GO:0008104-protein localization(L=3); GO:0008150-biological_process(L=0); GO:0009987-cellular process(L=1); GO:0015031-protein transport(L=4); GO:0016043-cellular component organization(L=2); GO:0016192-vesicle-mediated transport(L=4); GO:0016482-cytosolic transport(L=4); GO:0033036-macromolecule localization(L=2); GO:0034613-cellular protein localization(L=4); GO:0043001-Golgi to plasma membrane protein transport(L=6); GO:0044699-single-organism process(L=1); GO:0044763-single-organism cellular process(L=2); GO:0044765-single-organism transport(L=3); GO:0045184-establishment of protein localization(L=4); GO:0046907-intracellular transport(L=3); GO:0048193-Golgi vesicle transport(L=5); GO:0051179-localization(L=1); GO:0051234-establishment of localization(L=2); GO:0051641-cellular localization(L=2); GO:0051649-establishment of localization in cell(L=3); GO:0070727-cellular macromolecule localization(L=3); GO:0071702-organic substance transport(L=4); GO:0071840-cellular component organization or biogenesis(L=1)			Inherit from biNOG: basic leucine zipper nuclear factor 1		OG0009461(9 genes,8 taxa): a_caninum (1 g.); a_ceylanicum (1 g.); c_elegans (1 g.); haemonchus (1 g.); heligmosomoides (1 g.); necator_orig (1 g.); nippostrongylus (2 g.); teladorsagia (1 g.)	OG0009461(9 genes,8 taxa): ANCCAN_06154(a_caninum) Acey_s0141.v2.g19194(a_ceylanicum) WBGene00020018|R12B2.2(c_elegans) HCON_00079150(haemonchus) HPBE_0001724801(heligmosomoides) NECAME_10697(necator_orig) NBR_0000106801(nippostrongylus) NBR_0000346601(nippostrongylus) TELCIR_07372(teladorsagia)		HCON_00079150(haemonchus)									Female-biased														3.44677	4.31444	2.49783	3.61426	5.75979	6.18233	10.9848	1.51812	3.89966	1.70811	9.40338	3.21669	6.77718	14.0631	12.3773	16.6565	19.8566	14.7084	18.636	18.4391	0.081833	3.786	1.22079	3.50515	5.82026	4.56275	8.50837	5.98473	6.01725	3.63916	1.96487	4.04887	4.19898	4.54447	8.14138	12.0212	5.7803	1.28318	0.219276	2.02013	4.65264	1.14675	1.42955	0.633415	0.70712	6.67406	4.47029	2.05239	16.9178	137	168	104	144	225	257	397	49	119	53	402	124	308	716	569	827	1099	834	312	254	1	89	43	131	129	50	147	97	31	43	27	63	37	50	174	221	122	20	9	10	111	25	30	15	26	144	107	51	383	-0.434051	1	-0.522034	0.59264	0.911079	0.297503	-0.245836	1	-2.21457	2.54463e-06	0.724717	0.65777
Acey_s0141.v2.g19195		Acey_s0141.g2219		ACEY_10634	66	66 aa																																						2.01059	0	0.97711	3.02515	0	0	1.28393	0	3.18379	1.60332	3.27511	0	0.879751	3.45334	2.79389	11.9506	2.29886	0.752012	0	0	0	0	0	0	0	0	0	0	0	0	0	0	0	0	0	0	0	0	0	0	0	0	0.467847	0	0	0	0	0	0	2	0	1	3	0	0	1	0	2	1	3	0	1	4	3	14	3	1	0	0	0	0	0	0	0	0	0	0	0	0	0	0	0	0	0	0	0	0	0	0	0	0	1	0	0	0	0	0	0	0.150245	1	-0.102173	1	0.884177	0.899503	-0.649134	1	1.75946	1	-1.49472	1
Acey_s0141.g2220		Acey_s0141.g2220			74	74 aa												OG0000321(43 genes,1 taxa): a_ceylanicum (43 g.)	OG0000321(43 genes,1 taxa): Acey_s0001.g268(a_ceylanicum) Acey_s0003.g1599(a_ceylanicum) Acey_s0011.g1388(a_ceylanicum) Acey_s0012.g1608(a_ceylanicum) Acey_s0014.g2350(a_ceylanicum) Acey_s0014.g2351(a_ceylanicum) Acey_s0019.g3797(a_ceylanicum) Acey_s0019.g3955(a_ceylanicum) Acey_s0023.g809(a_ceylanicum) Acey_s0025.g1139(a_ceylanicum) Acey_s0030.g2071(a_ceylanicum) Acey_s0030.g2146(a_ceylanicum) Acey_s0035.g3006(a_ceylanicum) Acey_s0037.g3435(a_ceylanicum) Acey_s0039.g13(a_ceylanicum) Acey_s0055.g2550(a_ceylanicum) Acey_s0055.g2556(a_ceylanicum) Acey_s0067.g55(a_ceylanicum) Acey_s0090.g2346(a_ceylanicum) Acey_s0091.g2415(a_ceylanicum) Acey_s0101.g3378(a_ceylanicum) Acey_s0141.g2220(a_ceylanicum) Acey_s0164.g3546(a_ceylanicum) Acey_s0183.g906(a_ceylanicum) Acey_s0250.g146(a_ceylanicum) Acey_s0311.g2139(a_ceylanicum) Acey_s0322.g2433(a_ceylanicum) Acey_s0370.g95(a_ceylanicum) Acey_s0371.g133(a_ceylanicum) Acey_s0393.g595(a_ceylanicum) Acey_s0411.g955(a_ceylanicum) Acey_s0414.g1045(a_ceylanicum) Acey_s0434.g1397(a_ceylanicum) Acey_s0439.g1491(a_ceylanicum) Acey_s0453.g1724(a_ceylanicum) Acey_s0466.g1955(a_ceylanicum) Acey_s0473.g2109(a_ceylanicum) Acey_s0484.g2304(a_ceylanicum) Acey_s0611.g637(a_ceylanicum) Acey_s0685.g1522(a_ceylanicum) Acey_s0766.g2172(a_ceylanicum) Acey_s0913.g3012(a_ceylanicum) Acey_s0992.g3329(a_ceylanicum)																									9.80161	10.8077	7.32832	12.1006	14.3818	16.3832	4.67027	0	7.10126	0	0.626523	1.56451	9.27995	11.0072	11.6906	13.8007	13.1078	16.9589	2.49702	1.49756	0	0	5.28545	1.69415	1.33753	0	0	0.445027	0	0.927193	0	0	0	0	0	0	0.332211	0	0.146046	0	0	0.289214	0	0	0	0.285243	0	0.51835	0	13	14	10	16	19	23	6	0	7	0	1	2	16	22	21	26	29	42	4	3	0	0	26	6	4	0	0	1	0	1	0	0	0	0	0	0	1	0	1	0	0	1	0	0	0	1	0	2	0	-0.468232	1	-0.989471	0.230556	2.03677	0.12093	-0.12836	1	-1.00539	0.832966	-1.43336	1
Acey_s0141.v2.g19196		Acey_s0141.g2221; Acey_s0141.g2222	maker-ANCCEYDFT_Contig8-augustus-gene-5.12	ACEY_10635	761	761 aa		NCoils: 0.47 (357/761)	SEG: 0.21 (158/761)									OG0010413(8 genes,7 taxa): a_caninum (1 g.); a_ceylanicum (1 g.); haemonchus (1 g.); heligmosomoides (1 g.); necator_orig (1 g.); nippostrongylus (2 g.); teladorsagia (1 g.)	OG0010413(8 genes,7 taxa): ANCCAN_06153(a_caninum) Acey_s0141.v2.g19196(a_ceylanicum) HCON_00079170(haemonchus) HPBE_0001290401(heligmosomoides) NECAME_10698(necator_orig) NBR_0000477901(nippostrongylus) NBR_0001928801(nippostrongylus) TELCIR_07371(teladorsagia)		HCON_00079170(haemonchus)												Any.19d.immunoreg	Any.19d.pos.immunoreg	Pos.intest.immunoreg									1.57465	2.41535	1.87373	2.49407	2.43861	2.97834	4.06907	0.061677	1.584	0.245574	1.11826	0.130776	2.13552	3.30455	3.59147	4.13786	4.61031	4.41002	0.160002	0.920911	0.033772	0.137324	3.20921	4.43115	4.58098	0.250491	0.730693	0.354882	0.489452	0.327173	0.26621	0.370874	0.036881	0.217796	0.272191	0.12701	0.784625	0.01583	0.509617	2.27921	0.063658	2.66535	2.43895	0.714561	13.5469	4.00911	1.77356	1.61898	15.8458	296	464	381	491	474	605	567	7	180	26	189	18	418	772	757	945	1205	1167	11	52	1	11	393	638	383	9	33	15	8	11	10	16	1	9	17	6	42	1	59	26	6	161	139	45	1545	242	116	105	1169	-0.287676	1	-0.288849	0.878824	3.31908	0.00463789	-0.205834	1	0.299867	0.817606	-1.52349	0.458413
Acey_s0141.v2.g19197		Acey_s0141.g2223	maker-ANCCEYDFT_Contig8-pred_gff_snap-gene-4.13-mRNA-1	ACEY_10636	314	314 aa	TM(7x)		SEG: 0.06 (18/314)	7TM_GPCR_Srv [PF10323.12]; Srg [PF02118.24]	7TM GPCR, serpentine receptor class v (Srv) [IPR019426]				GO:0005575-cellular_component(L=0); GO:0016020-membrane(L=1); GO:0016021-integral component of membrane(L=4); GO:0031224-intrinsic component of membrane(L=3); GO:0044425-membrane part(L=2)	Serpentine type 7TM GPCR chemoreceptor Srv		OG0009460(9 genes,6 taxa): a_caninum (1 g.); a_ceylanicum (1 g.); heligmosomoides (4 g.); necator_rev (1 g.); nippostrongylus (1 g.); p_pacificus (1 g.)	OG0009460(9 genes,6 taxa): ANCCAN_06152(a_caninum) Acey_s0141.v2.g19197(a_ceylanicum) HPBE_0000185501(heligmosomoides) HPBE_0001011601(heligmosomoides) HPBE_0001846101(heligmosomoides) HPBE_0002474801(heligmosomoides) NAME_07429(necator_rev) NBR_0000948301(nippostrongylus) WBGene00276794|PPA38425(p_pacificus)										Male-biased															0.851245	1.71336	1.442	3.20254	1.99958	2.06994	1.06909	0.403215	2.1744	0.246936	2.14452	0.442818	1.14209	0.902983	1.12786	1.55128	2.92568	2.10146	22.3824	3.86185	0	0.519498	1.37668	1.79268	0.765599	43.905	16.1548	17.4746	1.30979	2.89547	11.1127	9.14405	6.69659	10.9519	6.55716	1.68344	1.78298	0.107666	0.218984	0.175056	0.182036	1.10867	1.05425	0.11238	2.47508	0.291137	0.110511	0	1.2805	31	62	56	119	73	79	31	10	53	6	74	14	43	40	45	67	144	108	344	49	0	11	42	63	16	575	309	314	8	40	178	165	69	136	162	35	42	2	10	1	5	27	25	3	107	7	3	0	34	-0.698169	1	0.64546	0.658147	1.65468	0.228747	-0.675432	1	2.16713	0.00441597	-2.85937	0.276222
Acey_s0141.v2.g19198		Acey_s0141.g2224		ACEY_10637	448	448 aa	TM(1x)	NCoils: 0.20 (90/448)	SEG: 0.17 (75/448)	UBX [PF00789.23]	UBX domain [IPR001012]; Ubiquitin-like domain superfamily [IPR029071]		GO:0006986-response to unfolded protein(L=4); GO:0030433-ER-associated ubiquitin-dependent protein catabolic process(L=8); GO:1990440-positive regulation of transcription from RNA polymerase II promoter in response to endoplasmic reticulum stress(L=9)		GO:0005789-endoplasmic reticulum membrane(L=3)	UBX		OG0005503(12 genes,10 taxa): a_caninum (1 g.); a_ceylanicum (1 g.); c_elegans (1 g.); haemonchus (1 g.); heligmosomoides (1 g.); necator_orig (1 g.); necator_rev (1 g.); nippostrongylus (1 g.); p_pacificus (1 g.); teladorsagia (3 g.)	OG0005503(12 genes,10 taxa): ANCCAN_06151(a_caninum) Acey_s0141.v2.g19198(a_ceylanicum) WBGene00022703|ZK353.8|ubxn-4(c_elegans) HCON_00079450(haemonchus) HPBE_0000785401(heligmosomoides) NECAME_13260(necator_orig) NAME_10287(necator_rev) NBR_0000948201(nippostrongylus) WBGene00090282|PPA00728|Ppa-ubxn-4(p_pacificus) TELCIR_19192(teladorsagia) TELCIR_20827(teladorsagia) TELCIR_24757(teladorsagia)																									10.3144	11.1048	10.1223	10.8476	11.223	11.8608	13.082	9.22982	14.5209	14.876	12.9654	9.88028	5.22343	10.0868	9.66921	14.4991	14.1269	11.5814	14.0705	22.6297	4.00984	7.08092	8.01424	10.7076	12.0454	15.7434	13.1499	8.56767	18.7501	22.6728	8.26438	6.83595	5.44691	18.2436	11.2889	6.11646	5.36231	15.1858	3.49442	8.52258	23.9645	8.43562	8.26616	4.22777	21.9543	6.3545	5.73904	6.47563	30.8073	1125	1195	1153	1200	1239	1365	1004	592	904	860	1218	704	542	1312	1149	1906	2062	1699	530	707	49	320	565	894	573	297	315	194	151	413	176	169	75	393	372	157	147	474	208	51	1052	273	254	142	1231	208	201	227	1133	0.0443047	1	0.608836	0.475597	-0.316231	0.791307	-0.379713	1	0.339236	0.60929	-0.823598	0.540667
Acey_s0141.v2.g19199		Acey_s0141.g2225	maker-ANCCEYDFT_Contig8-pred_gff_fgenesh-gene-4.5	ACEY_10638	246	246 aa		NCoils: 0.30 (73/246)	SEG: 0.16 (40/246)		Matrin/U1-C-like, C2H2-type zinc finger [IPR003604]; Zinc finger C2H2 superfamily [IPR036236]; Zinc finger protein 830-like [IPR040050]					Inherit from biNOG: Zinc finger protein 830		OG0006808(11 genes,10 taxa): a_caninum (1 g.); a_ceylanicum (1 g.); c_elegans (1 g.); haemonchus (1 g.); heligmosomoides (1 g.); necator_orig (1 g.); necator_rev (1 g.); nippostrongylus (1 g.); p_pacificus (1 g.); teladorsagia (2 g.)	OG0006808(11 genes,10 taxa): ANCCAN_06150(a_caninum) Acey_s0141.v2.g19199(a_ceylanicum) WBGene00011411|T04A8.10|sel-13(c_elegans) HCON_00079460(haemonchus) HPBE_0000785301(heligmosomoides) NECAME_13259(necator_orig) NAME_10286(necator_rev) NBR_0000948101(nippostrongylus) WBGene00276332|PPA37963(p_pacificus) TELCIR_10126(teladorsagia) TELCIR_23203(teladorsagia)		HCON_00079460(haemonchus)																							4.26273	4.43459	3.72574	4.5443	5.15006	5.34574	7.81389	1.91027	4.79146	2.64111	6.45308	3.07106	6.3947	7.30026	6.94331	8.14682	10.4185	8.07395	21.1007	20.7877	5.81017	9.9778	7.53524	10.139	13.9183	12.2834	33.3579	26.9819	6.59377	7.93118	8.59287	6.68668	2.51632	18.7204	5.3472	7.94907	16.1039	8.73469	5.44905	17.6282	6.29769	3.88146	4.47044	3.49032	5.75031	12.8808	4.79264	6.75881	10.6573	153	159	142	165	184	198	220	46	112	61	213	93	243	329	284	349	513	416	330	258	71	213	239	348	280	126	495	377	30	83	105	94	20	187	101	125	293	112	194	74	125	72	80	71	179	242	99	145	202	-0.092142	1	-0.247159	0.760166	0.498273	0.514975	0.0257127	1	-0.530601	0.210791	1.66637	0.00538368
Acey_s0141.v2.g19200		Acey_s0141.g2226	maker-ANCCEYDFT_Contig8-pred_gff_snap-gene-4.19	ACEY_10639	891	891 aa			SEG: 0.06 (56/891)	NADAR [PF08719.14]	NADAR [IPR012816]; YbiA-like superfamily [IPR037238]		GO:0000003-reproduction(L=1); GO:0003006-developmental process involved in reproduction(L=2); GO:0006915-apoptotic process(L=5); GO:0007275-multicellular organism development(L=3); GO:0007276-gamete generation(L=3); GO:0007292-female gamete generation(L=5); GO:0007548-sex differentiation(L=3); GO:0008150-biological_process(L=0); GO:0008219-cell death(L=3); GO:0009790-embryo development(L=4); GO:0009792-embryo development ending in birth or egg hatching(L=5); GO:0009987-cellular process(L=1); GO:0012501-programmed cell death(L=4); GO:0016265-obsolete death(L=),GO:0019953-sexual reproduction(L=2); GO:0022414-reproductive process(L=2); GO:0032501-multicellular organismal process(L=1); GO:0032502-developmental process(L=1); GO:0032504-multicellular organism reproduction(L=2); GO:0040008-regulation of growth(L=3); GO:0040009-regulation of growth rate(L=4); GO:0040010-positive regulation of growth rate(L=5); GO:0040035-hermaphrodite genitalia development(L=6); GO:0044699-single-organism process(L=1); GO:0044702-single organism reproductive process(L=3); GO:0044707-single-multicellular organism process(L=2); GO:0044763-single-organism cellular process(L=2); GO:0044767-single-organism developmental process(L=2); GO:0045927-positive regulation of growth(L=4); GO:0048477-oogenesis(L=4); GO:0048513-animal organ development(L=4); GO:0048518-positive regulation of biological process(L=3); GO:0048608-reproductive structure development(L=5); GO:0048609-multicellular organismal reproductive process(L=3); GO:0048731-system development(L=4); GO:0048806-genitalia development(L=4); GO:0048856-anatomical structure development(L=2); GO:0050789-regulation of biological process(L=2); GO:0061458-reproductive system development(L=5); GO:0065007-biological regulation(L=1)			Domain of unknown function (DUF1768)		OG0006807(11 genes,10 taxa): a_caninum (1 g.); a_ceylanicum (1 g.); c_elegans (1 g.); haemonchus (1 g.); heligmosomoides (1 g.); necator_orig (1 g.); necator_rev (1 g.); nippostrongylus (1 g.); p_pacificus (1 g.); teladorsagia (2 g.)	OG0006807(11 genes,10 taxa): ANCCAN_06149(a_caninum) Acey_s0141.v2.g19200(a_ceylanicum) WBGene00016015|C23G10.8|sna-3(c_elegans) HCON_00079470(haemonchus) HPBE_0000785201(heligmosomoides) NECAME_13258(necator_orig) NAME_10285(necator_rev) NBR_0000948001(nippostrongylus) WBGene00272247|PPA33878(p_pacificus) TELCIR_10128(teladorsagia) TELCIR_16900(teladorsagia)																									1.83926	1.66486	1.68091	2.32542	2.54746	2.33678	3.50397	1.09038	2.44141	2.22149	2.86914	2.17443	1.72595	2.53835	2.70619	3.01199	3.38834	2.66222	9.48753	11.9792	0.282429	1.67361	1.56217	1.78063	2.24525	50.3473	24.5251	26.4764	97.4393	72.0902	24.6097	28.3607	50.3575	30.0185	57.1878	14.0234	11.7348	36.4136	2.9727	14.5026	39.134	4.04215	5.79422	2.55655	22.8522	7.29615	6.54583	4.28176	75.9402	368	335	360	481	520	501	555	144	319	280	551	349	379	619	599	737	934	741	702	739	12	157	210	284	206	2165	1305	1343	1770	2799	1104	1443	1546	1415	4113	802	760	2598	402	197	3850	286	387	190	2915	518	497	327	6326	-0.322493	1	0.290309	0.841341	-0.143545	0.999771	-0.0194313	1	-0.737633	0.387465	0.311354	0.906086
Acey_s0141.v2.g19201		Acey_s0141.g2227	maker-ANCCEYDFT_Contig8-pred_gff_fgenesh-gene-4.3	ACEY_10640	252	252 aa			SEG: 0.05 (12/252)	KH_2 [PF07650.20]; Ribosomal_S3_C [PF00189.23]	K Homology domain, type 2 [IPR004044]; K homology domain superfamily, prokaryotic type [IPR009019]; K homology domain-like, alpha/beta [IPR015946]; Ribosomal protein S3, C-terminal [IPR001351]; Ribosomal protein S3, C-terminal domain superfamily [IPR036419]; Ribosomal protein S3, conserved site [IPR018280]; Ribosomal protein S3, eukaryotic/archaeal [IPR005703]		GO:0000003-reproduction(L=1); GO:0002119-nematode larval development(L=5); GO:0002164-larval development(L=4); GO:0006412-translation(L=5); GO:0006915-apoptotic process(L=5); GO:0007275-multicellular organism development(L=3); GO:0007568-aging(L=3); GO:0008150-biological_process(L=0); GO:0008152-metabolic process(L=1); GO:0008219-cell death(L=3); GO:0008340-determination of adult lifespan(L=5); GO:0009058-biosynthetic process(L=2); GO:0009059-macromolecule biosynthetic process(L=4); GO:0009790-embryo development(L=4); GO:0009791-post-embryonic development(L=4); GO:0009792-embryo development ending in birth or egg hatching(L=5); GO:0009987-cellular process(L=1); GO:0010259-multicellular organism aging(L=4); GO:0010467-gene expression(L=4); GO:0010876-lipid localization(L=3); GO:0012501-programmed cell death(L=4); GO:0016265-obsolete death(L=),GO:0018996-molting cycle, collagen and cuticulin-based cuticle(L=4); GO:0019538-protein metabolic process(L=3); GO:0019915-lipid storage(L=4); GO:0032501-multicellular organismal process(L=1); GO:0032502-developmental process(L=1); GO:0033036-macromolecule localization(L=2); GO:0034645-cellular macromolecule biosynthetic process(L=4); GO:0040007-growth(L=1); GO:0042303-molting cycle(L=3); GO:0043170-macromolecule metabolic process(L=3); GO:0044237-cellular metabolic process(L=2); GO:0044238-primary metabolic process(L=2); GO:0044249-cellular biosynthetic process(L=3); GO:0044260-cellular macromolecule metabolic process(L=3); GO:0044267-cellular protein metabolic process(L=4); GO:0044699-single-organism process(L=1); GO:0044707-single-multicellular organism process(L=2); GO:0044763-single-organism cellular process(L=2); GO:0044767-single-organism developmental process(L=2); GO:0048856-anatomical structure development(L=2); GO:0051179-localization(L=1); GO:0071704-organic substance metabolic process(L=2); GO:1901576-organic substance biosynthetic process(L=3); GO:2001235-positive regulation of apoptotic signaling pathway(L=6)	GO:0003674-molecular_function(L=0); GO:0003676-nucleic acid binding(L=3); GO:0003723-RNA binding(L=4); GO:0003735-structural constituent of ribosome(L=2); GO:0005198-structural molecule activity(L=1); GO:0005488-binding(L=1); GO:0097159-organic cyclic compound binding(L=2); GO:1901363-heterocyclic compound binding(L=2)	GO:0005575-cellular_component(L=0); GO:0005622-intracellular(L=3); GO:0005623-cell(L=1); GO:0005634-nucleus(L=5); GO:0005737-cytoplasm(L=4); GO:0005840-ribosome(L=5); GO:0015935-small ribosomal subunit(L=6); GO:0022627-cytosolic small ribosomal subunit(L=6); GO:0030529-intracellular ribonucleoprotein complex(L=4); GO:0032991-macromolecular complex(L=1); GO:0043226-organelle(L=1); GO:0043228-non-membrane-bounded organelle(L=2); GO:0043229-intracellular organelle(L=3); GO:0043232-intracellular non-membrane-bounded organelle(L=3); GO:0044391-ribosomal subunit(L=5); GO:0044422-organelle part(L=2); GO:0044424-intracellular part(L=3); GO:0044444-cytoplasmic part(L=4); GO:0044446-intracellular organelle part(L=3); GO:0044464-cell part(L=2)	Ribosomal protein S3, C-terminal domain	3010	OG0006806(11 genes,10 taxa): a_caninum (1 g.); a_ceylanicum (1 g.); c_elegans (1 g.); haemonchus (1 g.); heligmosomoides (1 g.); necator_orig (1 g.); necator_rev (1 g.); nippostrongylus (1 g.); p_pacificus (1 g.); teladorsagia (2 g.)	OG0006806(11 genes,10 taxa): ANCCAN_06148(a_caninum) Acey_s0141.v2.g19201(a_ceylanicum) WBGene00004472|C23G10.3|rps-3(c_elegans) HCON_00079480(haemonchus) HPBE_0000785101(heligmosomoides) NECAME_13256(necator_orig) NAME_10284(necator_rev) NBR_0000947901(nippostrongylus) WBGene00114199|PPA24645|Ppa-rps-3(p_pacificus) TELCIR_10129(teladorsagia) TELCIR_16901(teladorsagia)																									360.782	335.976	299.676	392.235	377.484	383.951	842.029	869.431	634.965	986.146	664.668	790.63	585.583	579.467	592.049	810.002	791.947	701.334	846.393	1392.54	981.101	670.058	329.81	412.2	590.393	1307.75	5457	4031.97	1091.17	1122.99	1833.91	2051.18	447.476	1061.35	1365.31	6166.86	4443.06	1022.28	2042.78	1712.72	906.843	1080.88	1206.36	1181.25	444.381	2352.03	2094.18	2431.46	791.791	12714	11404	10839	13659	13083	14058	25504	23197	16072	26018	24183	25503	21444	24124	22295	34295	36813	33330	11639	15710	11989	13605	9068	13047	10720	11181	79516	55994	4158	11008	21834	28531	3103	9180	22971	99558	77611	12870	65647	7447	16735	19567	21048	23136	12125	43243	41280	51139	13630	-0.0463733	1	0.420311	0.725813	-0.944471	0.417063	-0.00284003	1	-0.610715	0.41802	0.430052	0.795469
Acey_s0141.v2.g19202		Acey_s0141.g2228	maker-ANCCEYDFT_Contig8-pred_gff_fgenesh-gene-4.2-mRNA-1	ACEY_10640; ACEY_10641	518	518 aa			SEG: 0.03 (15/518)	DDE_Tnp_1_7 [PF13843.9]	PiggyBac transposable element-derived protein [IPR029526]			GO:0043565-sequence-specific DNA binding(L=5)				OG0000057(91 genes,7 taxa): a_caninum (5 g.); a_ceylanicum (14 g.); haemonchus (34 g.); heligmosomoides (7 g.); necator_rev (2 g.); nippostrongylus (21 g.); teladorsagia (8 g.)	OG0000057(91 genes,7 taxa): ANCCAN_01193(a_caninum) ANCCAN_04842(a_caninum) ANCCAN_06187(a_caninum) ANCCAN_09137(a_caninum) ANCCAN_12299(a_caninum) Acey_s0008.v2.g14097(a_ceylanicum) Acey_s0010.v2.g7380(a_ceylanicum) Acey_s0010.v2.g7417(a_ceylanicum) Acey_s0020.v2.g15042(a_ceylanicum) Acey_s0022.v2.g18529(a_ceylanicum) Acey_s0035.v2.g13204(a_ceylanicum) Acey_s0054.v2.g2073(a_ceylanicum) Acey_s0066.v2.g9829(a_ceylanicum) Acey_s0066.v2.g9830(a_ceylanicum) Acey_s0066.v2.g9832(a_ceylanicum) Acey_s0141.v2.g19202(a_ceylanicum) Acey_s0216.v2.g16570(a_ceylanicum) Acey_s0464.v2.g410(a_ceylanicum) Acey_s0504.v2.g891(a_ceylanicum) HCON_00008870(haemonchus) HCON_00012620(haemonchus) HCON_00013260(haemonchus) HCON_00013910(haemonchus) HCON_00020230(haemonchus) HCON_00028780(haemonchus) HCON_00029900(haemonchus) HCON_00042620(haemonchus) HCON_00049310(haemonchus) HCON_00051020(haemonchus) HCON_00052590(haemonchus) HCON_00052600(haemonchus) HCON_00056080(haemonchus) HCON_00058260(haemonchus) HCON_00081940(haemonchus) HCON_00083820(haemonchus) HCON_00088490(haemonchus) HCON_00095560(haemonchus) HCON_00098920(haemonchus) HCON_00106360(haemonchus) HCON_00111450(haemonchus) HCON_00114710(haemonchus) HCON_00163580(haemonchus) HCON_00168690(haemonchus) HCON_00173160(haemonchus) HCON_00175010(haemonchus) HCON_00175050(haemonchus) HCON_00177020(haemonchus) HCON_00180830(haemonchus) HCON_00181500(haemonchus) HCON_00182570(haemonchus) HCON_00182910(haemonchus) HCON_00183060(haemonchus) HCON_00184180(haemonchus) HPBE_0000112001(heligmosomoides) HPBE_0000865301(heligmosomoides) HPBE_0001788201(heligmosomoides) HPBE_0001814701(heligmosomoides) HPBE_0001940801(heligmosomoides) HPBE_0002400701(heligmosomoides) HPBE_0002400801(heligmosomoides) NAME_00697(necator_rev) NAME_04143(necator_rev) NBR_0000048001(nippostrongylus) NBR_0000062801(nippostrongylus) NBR_0000222001(nippostrongylus) NBR_0000226701(nippostrongylus) NBR_0000395901(nippostrongylus) NBR_0000481701(nippostrongylus) NBR_0000535901(nippostrongylus) NBR_0000607201(nippostrongylus) NBR_0000657201(nippostrongylus) NBR_0000679301(nippostrongylus) NBR_0000781901(nippostrongylus) NBR_0000795801(nippostrongylus) NBR_0000813001(nippostrongylus) NBR_0001068201(nippostrongylus) NBR_0001163201(nippostrongylus) NBR_0001673801(nippostrongylus) NBR_0001843501(nippostrongylus) NBR_0001879801(nippostrongylus) NBR_0001943501(nippostrongylus) NBR_0001996501(nippostrongylus) NBR_0002125701(nippostrongylus) TELCIR_01747(teladorsagia) TELCIR_02559(teladorsagia) TELCIR_02943(teladorsagia) TELCIR_04168(teladorsagia) TELCIR_14047(teladorsagia) TELCIR_14541(teladorsagia) TELCIR_22552(teladorsagia) TELCIR_23451(teladorsagia)		HCON_00106360(haemonchus)												Any.19d.immunoreg	Any.19d.pos.immunoreg	Pos.intest.immunoreg									1.91454	2.13924	1.78247	2.35255	2.87915	3.07497	5.53601	0.741475	2.04936	0.509205	2.32396	0.915356	4.9255	4.77876	4.46702	5.92731	5.72233	6.1213	7.62947	7.95774	0	2.26046	2.9537	4.82047	6.42999	6.72551	14.2139	13.846	15.0961	10.9857	4.61462	3.85713	1.7913	6.18115	6.28544	8.82737	11.4504	2.87732	1.43882	7.39062	1.80911	2.26534	2.27203	1.85107	4.43887	10.8787	3.71548	3.44223	5.31803	182	207	183	234	281	312	368	40	112	25	190	60	451	553	466	682	753	815	282	241	0	93	191	372	286	162	402	360	161	239	113	107	33	164	252	258	375	120	105	53	112	86	82	73	323	409	156	140	254	-0.354879	1	-0.576249	0.5012	1.8624	0.0068529	-0.000640998	1	-0.653371	0.17966	0.849503	0.345337
Acey_s0141.v2.g19203		Acey_s0141.g2229	maker-ANCCEYDFT_Contig8-augustus-gene-4.25	ACEY_10642	294	294 aa			SEG: 0.23 (69/294)	TFIID_20kDa [PF03847.16]	Histone-fold [IPR009072]; Transcription initiation factor TFIID subunit 12 [IPR037794]; Transcription initiation factor TFIID subunit 12 domain [IPR003228]		GO:0000003-reproduction(L=1); GO:0003006-developmental process involved in reproduction(L=2); GO:0006139-nucleobase-containing compound metabolic process(L=3); GO:0006351-transcription, DNA-templated(L=5); GO:0006352-DNA-templated transcription, initiation(L=7); GO:0006725-cellular aromatic compound metabolic process(L=3); GO:0006807-nitrogen compound metabolic process(L=2); GO:0007275-multicellular organism development(L=3); GO:0007548-sex differentiation(L=3); GO:0008150-biological_process(L=0); GO:0008152-metabolic process(L=1); GO:0009058-biosynthetic process(L=2); GO:0009059-macromolecule biosynthetic process(L=4); GO:0009790-embryo development(L=4); GO:0009792-embryo development ending in birth or egg hatching(L=5); GO:0009987-cellular process(L=1); GO:0010467-gene expression(L=4); GO:0016070-RNA metabolic process(L=4); GO:0018130-heterocycle biosynthetic process(L=4); GO:0019438-aromatic compound biosynthetic process(L=4); GO:0022414-reproductive process(L=2); GO:0032501-multicellular organismal process(L=1); GO:0032502-developmental process(L=1); GO:0032774-RNA biosynthetic process(L=5); GO:0034641-cellular nitrogen compound metabolic process(L=3); GO:0034645-cellular macromolecule biosynthetic process(L=4); GO:0034654-nucleobase-containing compound biosynthetic process(L=4); GO:0040035-hermaphrodite genitalia development(L=6); GO:0043170-macromolecule metabolic process(L=3); GO:0044237-cellular metabolic process(L=2); GO:0044238-primary metabolic process(L=2); GO:0044249-cellular biosynthetic process(L=3); GO:0044260-cellular macromolecule metabolic process(L=3); GO:0044271-cellular nitrogen compound biosynthetic process(L=4); GO:0044699-single-organism process(L=1); GO:0044707-single-multicellular organism process(L=2); GO:0044767-single-organism developmental process(L=2); GO:0046483-heterocycle metabolic process(L=3); GO:0048513-animal organ development(L=4); GO:0048608-reproductive structure development(L=5); GO:0048731-system development(L=4); GO:0048806-genitalia development(L=4); GO:0048856-anatomical structure development(L=2); GO:0061458-reproductive system development(L=5); GO:0071704-organic substance metabolic process(L=2); GO:0090304-nucleic acid metabolic process(L=4); GO:1901360-organic cyclic compound metabolic process(L=3); GO:1901362-organic cyclic compound biosynthetic process(L=4); GO:1901576-organic substance biosynthetic process(L=3)	GO:0003674-molecular_function(L=0); GO:0005488-binding(L=1); GO:0005515-protein binding(L=2); GO:0046982-protein heterodimerization activity(L=4); GO:0046983-protein dimerization activity(L=3)	GO:0000428-DNA-directed RNA polymerase complex(L=5); GO:0005575-cellular_component(L=0); GO:0005622-intracellular(L=3); GO:0005623-cell(L=1); GO:0005634-nucleus(L=5); GO:0005654-nucleoplasm(L=5); GO:0005667-transcription factor complex(L=4); GO:0005669-transcription factor TFIID complex(L=7); GO:0016591-DNA-directed RNA polymerase II, holoenzyme(L=7); GO:0030880-RNA polymerase complex(L=4); GO:0031974-membrane-enclosed lumen(L=1); GO:0031981-nuclear lumen(L=6); GO:0032991-macromolecular complex(L=1); GO:0043226-organelle(L=1); GO:0043227-membrane-bounded organelle(L=2); GO:0043229-intracellular organelle(L=3); GO:0043231-intracellular membrane-bounded organelle(L=4); GO:0043233-organelle lumen(L=2); GO:0043234-protein complex(L=2); GO:0044422-organelle part(L=2); GO:0044424-intracellular part(L=3); GO:0044428-nuclear part(L=5); GO:0044446-intracellular organelle part(L=3); GO:0044451-nucleoplasm part(L=5); GO:0044464-cell part(L=2); GO:0055029-nuclear DNA-directed RNA polymerase complex(L=5); GO:0070013-intracellular organelle lumen(L=3)	Transcription initiation factor TFIID subunit A		OG0009459(9 genes,9 taxa): a_caninum (1 g.); a_ceylanicum (1 g.); c_elegans (1 g.); haemonchus (1 g.); heligmosomoides (1 g.); necator_orig (1 g.); necator_rev (1 g.); nippostrongylus (1 g.); teladorsagia (1 g.)	OG0009459(9 genes,9 taxa): ANCCAN_06147(a_caninum) Acey_s0141.v2.g19203(a_ceylanicum) WBGene00006396|Y56A3A.4|taf-12(c_elegans) HCON_00079490(haemonchus) HPBE_0000785001(heligmosomoides) NECAME_13255(necator_orig) NAME_10283(necator_rev) NBR_0000947801(nippostrongylus) TELCIR_10130(teladorsagia)		HCON_00079490(haemonchus)								Male-biased															4.37432	5.0634	3.37233	5.58242	5.06164	5.47548	6.17631	0.918236	3.5362	1.27528	4.08198	0.911476	5.5454	7.58872	8.03135	12.2857	11.0397	9.08164	6.05327	6.69482	0.163667	2.06214	4.33162	7.44465	7.02316	1.83186	3.66983	2.77176	6.69585	2.78247	1.7788	2.32213	2.35392	2.0288	2.9151	2.0783	2.67938	2.41218	0.331999	2.51675	1.58326	2.78939	2.72669	1.50807	8.39232	2.84475	2.00895	1.2806	3.77575	218	231	164	263	237	281	320	44	151	58	265	46	356	482	473	840	782	643	110	101	2	58	164	306	179	16	63	46	27	28	21	31	16	19	48	41	60	32	14	13	28	62	58	39	267	61	48	34	67	-0.173461	1	-0.363562	0.654559	1.4883	0.0157584	-0.199012	1	1.07128	0.00833309	-0.693615	0.642293
Acey_s0141.v2.g19204		Acey_s0141.g2230; Acey_s0141.g2231	maker-ANCCEYDFT_Contig8-augustus-gene-4.24	ACEY_10643	169	167-169 aa	SigP			Ribonuc_L-PSP [PF01042.24]	RidA family [IPR006056]; RidA, conserved site [IPR019897]; RutC-like superfamily [IPR035959]; YjgF/YER057c/UK114 family [IPR006175]		GO:0008150-biological_process(L=0); GO:0008152-metabolic process(L=1); GO:1901565-organonitrogen compound catabolic process(L=4)	GO:0003674-molecular_function(L=0); GO:0003824-catalytic activity(L=1); GO:0019239-deaminase activity(L=2)	GO:0005739-mitochondrion(L=5); GO:0005829-cytosol(L=4)	Endoribonuclease L-PSP		OG0005502(12 genes,10 taxa): a_caninum (1 g.); a_ceylanicum (1 g.); c_elegans (1 g.); haemonchus (2 g.); heligmosomoides (1 g.); necator_orig (1 g.); necator_rev (1 g.); nippostrongylus (1 g.); p_pacificus (1 g.); teladorsagia (2 g.)	OG0005502(12 genes,10 taxa): ANCCAN_06146(a_caninum) Acey_s0141.v2.g19204(a_ceylanicum) WBGene00016011|C23G10.2(c_elegans) HCON_00079500(haemonchus) HCON_00152310(haemonchus) HPBE_0000784901(heligmosomoides) NECAME_13254(necator_orig) NAME_10282(necator_rev) NBR_0000947701(nippostrongylus) WBGene00280795|PPA42426(p_pacificus) TELCIR_07362(teladorsagia) TELCIR_19184(teladorsagia)	HCON_00079500(haemonchus); HCON_00152310(haemonchus)		ES_component	E20201108-07		ACEY_10643 [Uzoechi_female_ES]; ACEY_10643 [Uzoechi_male_ES]	ANCCAN_06146(a_caninum)	NAME_10282(necator_rev)	HCON_00079500(haemonchus)												Uzoechi_any_ES			Uzoechi_both_ES	287.866	252.54	262.138	311.603	301.594	251.306	268.259	361.349	423.361	500.1	374.028	536.093	149.586	148.621	148.165	151.569	154.417	149.141	329.512	677.477	502.457	816.03	231.692	201.377	196.989	170.532	339.124	326.659	53.3235	71.0466	212.537	197.846	78.7694	473.834	152.335	818.754	787.473	385.896	566.874	552.349	401.13	367.393	359.995	398.871	217.283	372.255	407.787	439.728	211.347	7986	6812	7482	8618	8334	7242	5827	6361	7417	8699	9555	12092	4742	4801	4437	4952	5620	5531	2428	4588	6140	8403	3350	3646	2171	1169	3484	3336	104	347	1322	1452	265	3408	1386	8882	10608	2903	14815	1109	3863	4539	4107	5769	2925	5024	5150	6627	1844	0.0556781	1	1.14104	0.23062	-1.13621	0.308329	0.43017	1	0.269064	0.801815	-0.199214	1
Acey_s0141.v2.g19205		Acey_s0141.g2232; Acey_s0141.g2233	maker-ANCCEYDFT_Contig8-augustus-gene-3.25	ACEY_10644	1146	1146 aa	TM(1x)		SEG: 0.01 (11/1146)									OG0011216(7 genes,4 taxa): a_caninum (1 g.); a_ceylanicum (1 g.); heligmosomoides (4 g.); teladorsagia (1 g.)	OG0011216(7 genes,4 taxa): ANCCAN_06144(a_caninum) Acey_s0141.v2.g19205(a_ceylanicum) HPBE_0000078301(heligmosomoides) HPBE_0000784801(heligmosomoides) HPBE_0002346001(heligmosomoides) HPBE_0002520201(heligmosomoides) TELCIR_07361(teladorsagia)																									1.44178	1.55043	1.19697	1.67222	2.0646	1.99517	3.21966	0.373901	0.877118	0.894574	1.50518	0.724196	1.82713	2.40553	2.86541	4.16265	3.91799	3.13358	4.57342	2.4494	0.825814	0.537407	1.16332	2.36806	2.73538	2.42457	7.56449	4.09549	5.12462	3.25341	1.57024	1.88703	3.43685	1.78523	4.8387	2.00502	3.93029	2.57128	1.84352	1.41122	3.05287	1.78818	1.48297	0.431941	4.37033	1.56418	1.31391	0.711673	9.27845	345	374	306	413	503	509	599	59	134	131	344	134	460	706	763	1230	1305	1052	430	192	43	65	200	485	321	141	524	269	124	166	92	125	141	112	458	147	334	243	330	25	409	165	129	42	742	145	130	71	1024	-0.298427	1	-0.357311	0.810736	0.705963	0.606298	-0.320822	1	-0.044426	1	-0.953809	0.659772
Acey_s0141.v2.g19206		Acey_s0141.g2234	maker-ANCCEYDFT_Contig8-pred_gff_fgenesh-gene-3.3	ACEY_10645	575	575 aa			SEG: 0.10 (58/575)									OG0009458(9 genes,7 taxa): a_caninum (1 g.); a_ceylanicum (1 g.); haemonchus (1 g.); heligmosomoides (1 g.); necator_orig (2 g.); necator_rev (1 g.); teladorsagia (2 g.)	OG0009458(9 genes,7 taxa): ANCCAN_06143(a_caninum) Acey_s0141.v2.g19206(a_ceylanicum) HCON_00079510(haemonchus) HPBE_0001865301(heligmosomoides) NECAME_13252(necator_orig) NECAME_13253(necator_orig) NAME_10281(necator_rev) TELCIR_07359(teladorsagia) TELCIR_07360(teladorsagia)																									2.97503	3.38847	2.06254	2.81953	3.38708	3.34715	6.83445	0.65279	1.45352	0.599569	3.16749	0.972412	3.88146	5.55919	5.92997	9.19737	9.01746	6.3154	5.11458	10.3888	0.058171	1.52747	2.55748	3.22381	5.15269	15.1818	9.48614	8.45654	62.0821	51.2961	15.1826	11.6324	17.8292	14.5209	30.7392	6.11467	7.56032	31.1032	2.89928	12.8039	14.3637	2.73042	3.44909	2.70362	18.6722	14.6634	8.73865	5.65517	102.445	435	486	315	418	500	519	728	57	125	48	414	97	574	975	949	1644	1785	1253	252	432	1	93	243	359	333	366	309	262	643	1209	419	370	313	408	1318	215	286	1295	235	106	805	119	142	123	1347	650	408	268	4885	-0.0401443	1	-0.530532	0.741753	1.8493	0.132227	-0.339013	1	-1.57524	0.0314717	0.526865	0.775701
Acey_s0141.v2.g19207		Acey_s0141.g2235; Acey_s0141.g2236		ACEY_10646	332	332 aa			SEG: 0.04 (12/332)		SET domain-containing protein 9 [IPR040415]		GO:0032259-methylation(L=2); GO:1901796-regulation of signal transduction by p53 class mediator(L=6)	GO:0016278-lysine N-methyltransferase activity(L=6)	GO:0005654-nucleoplasm(L=5)	SET domain containing 9		OG0009457(9 genes,7 taxa): a_caninum (1 g.); a_ceylanicum (1 g.); heligmosomoides (1 g.); necator_orig (1 g.); necator_rev (1 g.); nippostrongylus (1 g.); teladorsagia (3 g.)	OG0009457(9 genes,7 taxa): ANCCAN_06142(a_caninum) Acey_s0141.v2.g19207(a_ceylanicum) HPBE_0001865201(heligmosomoides) NECAME_13251(necator_orig) NAME_10280(necator_rev) NBR_0001589101(nippostrongylus) TELCIR_07357(teladorsagia) TELCIR_14591(teladorsagia) TELCIR_15732(teladorsagia)																									6.88503	6.17153	6.25632	7.93586	7.93497	8.183	12.5162	2.86422	4.71489	2.51319	7.07147	3.47622	9.64653	13.9386	12.7551	14.2678	15.6452	11.3196	4.51515	8.17047	0	3.49285	5.06083	8.6126	11.889	1.47694	6.60232	5.14523	1.71931	1.02779	0.413515	0.261982	0.733838	2.89503	2.32135	4.00899	3.51257	0.76562	1.63662	2.76133	0.496362	1.84089	1.86275	1.6445	2.10109	3.335	2.67563	2.62496	6.07934	269	238	257	314	308	334	419	83	130	71	285	125	413	699	578	708	876	653	80	119	0	86	181	344	276	21	136	99	11	15	7	5	8	40	61	89	89	15	82	17	15	48	47	47	95	86	77	78	170	-0.146817	1	-0.54309	0.393391	0.827904	0.172037	0.172521	1	-0.425889	0.36051	0.261964	0.912557
Acey_s0141.g2237		Acey_s0141.g2237	maker-ANCCEYDFT_Contig8-pred_gff_snap-gene-3.7-mRNA-1		127	118-127 aa																									Intestine-biased													0.266232	0.202102	0	0.190795	0.134703	0.211552	1.0515	0.413635	0.56198	0.89367	0.293767	1.26229	0.385553	0.20611	0.340091	0.285149	0.613264	0.136987	0	0	2.42633	0.083351	0	0.224651	0	0	0	0	0	0	0	0.454902	0	0	0.173896	0	0.107203	0	0.058801	0	0	0	0	0.109093	0	0	0.240784	0	0	4	3	0	6	4	7	19	22	18	20	17	33	8	4	6	9	13	6	0	0	26	1	0	4	0	0	0	0	0	0	0	2	0	0	1	0	1	0	1	0	0	0	0	1	0	0	2	0	0	-1.0652	1	2.1757	0.00471783	-1.04295	0.252379	-0.00708103	1	-0.511439	1	-1.45469	1
Acey_s0141.g2238		Acey_s0141.g2238			90	90 aa			SEG: 0.24 (22/90)																																			3.31747	5.58317	6.15579	6.35282	6.05551	4.355	37.3623	6.1787	32.4746	10.1009	23.5808	32.2711	43.0198	19.684	32.6885	36.8761	41.1495	36.7734	0	0	0	0	0.737981	1.0841	0	0.36975	0	0.265383	0	0	0	0	0	0	0	0	0	0	0.102076	0	0	2.18885	1.32698	0.371469	0	0.378708	0.205221	0	0	11	18	21	21	20	15	97	13	68	21	72	87	163	76	117	144	179	163	0	0	0	0	6	6	0	1	0	1	0	0	0	0	0	0	0	0	0	0	1	0	0	11	6	2	0	2	1	0	0	0.00382605	1	-0.0484977	1	0.148161	1	0.254591	1	2.96964	0.0120675	-5.31317	0.695057
Acey_s0141.g2239		Acey_s0141.g2239; Acey_s0141.g2240	maker-ANCCEYDFT_Contig8-pred_gff_snap-gene-3.7-mRNA-1		84	84 aa	TM(1x)		SEG: 0.68 (57/84)																																			2.95852	4.3788	4.66012	7.80099	5.72403	5.75461	6.51181	0.719391	6.64489	1.01063	10.0523	3.67413	2.6782	1.61191	2.41298	5.82506	3.3529	2.04702	0	0	0.030882	0.514407	0.320234	0.302542	0	1.08469	1.7224	1.10393	24.4155	6.52526	0.876727	0.792849	0	1.69678	1.30628	0	0	0.152515	0	0	0.330791	2.74554	5.90067	3.34842	0	0.889777	1.45273	0.903074	0.765152	21	32	36	55	40	43	125	9	87	13	235	60	92	57	75	209	140	104	0	0	1	2	2	1	0	3	6	4	9	12	2	2	0	5	4	0	0	1	0	0	2	13	26	17	0	4	7	5	4	-0.463637	1	1.00658	0.476478	1.07921	0.505829	-0.353004	1	2.04722	0.02774	-6.99749	0.224543
Acey_s0141.g2240		Acey_s0141.g2239; Acey_s0141.g2240	maker-ANCCEYDFT_Contig8-pred_gff_snap-gene-3.7-mRNA-1		156	156 aa			SEG: 0.77 (120/156)																				Male-biased															3.27687	3.51178	3.87844	7.68401	6.81364	5.14135	23.1237	1.18149	15.0933	2.76811	31.5852	9.36739	6.96202	10.3084	12.8386	39.7397	18.9132	14.9156	0.81428	2.06843	0	0.167073	2.68518	2.21035	1.90595	0	0.569888	0.710649	2.76934	1.80011	0	0	0	0.214555	0.134555	0.211446	1.91592	0	0.552848	1.78517	0	3.24715	2.96372	1.51822	0.238493	0.640795	0.115665	0.310587	0	80	83	97	186	165	130	440	18	232	42	707	185	193	292	337	1138	603	485	6	14	0	2	34	40	21	0	5	6	5	8	0	0	0	1	1	2	23	0	13	3	0	35	30	20	3	8	1	4	0	-0.716545	1	0.85571	0.551568	1.07036	0.492575	-0.879503	1	3.19409	0.000293504	-1.10742	0.804419
Acey_s0141.g2241		Acey_s0141.g2241			124	124 aa	SigP											OG0013372(5 genes,1 taxa): a_ceylanicum (5 g.)	OG0013372(5 genes,1 taxa): Acey_s0038.g3583(a_ceylanicum) Acey_s0141.g2241(a_ceylanicum) Acey_s0181.g840(a_ceylanicum) Acey_s0279.g1181(a_ceylanicum) Acey_s0846.g2658(a_ceylanicum)																									0.351784	0.409795	0.292536	0.31018	0.602157	0.592629	0.205187	0.063281	0.380235	0.130931	0.253634	0.253957	0.10229	0.140574	0.114894	0.206192	0.033293	0.097477	0.121986	0	0	0	0	0	0	0.787416	0.402713	0.137734	7.80225	1.67481	1.58507	0.779995	1.27706	0	0.455151	0	0	8.57538	0.107642	0.753968	0.578666	0.324123	0	0.199502	0	0.09966	0.772115	0	0	8	9	7	7	13	14	5	2	10	4	9	8	3	4	3	6	1	3	1	0	0	0	0	0	0	5	3	1	15	6	7	4	4	0	3	0	0	71	2	1	5	3	0	2	0	1	7	0	0	-0.318398	1	1.8187	0.215758	-0.109992	1	0.559455	1	-0.258439	1	1.4927	1
Acey_s0141.v2.g19208		Acey_s0141.g2242	maker-ANCCEYDFT_Contig8-pred_gff_snap-gene-3.6-mRNA-1	ACEY_10648	279	279 aa	TM(2x)		SEG: 0.45 (125/279)																																			9.66274	11.4002	11.2732	21.3038	21.1964	21.7538	97.2124	8.03987	50.1122	5.51518	130.738	15.1895	15.3728	40.4461	40.905	114.921	68.2891	51.995	0.986972	1.86687	2.10139	2.87187	1.60263	3.35626	4.61661	0.597213	1.25827	1.05024	4.72866	1.29205	1.03443	0.581895	0.235026	1.35722	0.769399	1.13176	0.90507	1.69267	0.426732	1.46734	0.043688	2.03358	2.46633	2.66979	0.143196	1.36559	1.12241	1.18001	0.323573	343	403	427	761	746	802	2893	203	1230	138	4661	486	617	1935	1776	5297	3675	2930	15	23	26	62	47	113	97	6	20	16	23	15	14	9	2	14	16	20	18	24	16	7	1	41	48	60	5	28	25	28	7	-0.803509	1	1.10619	0.392476	2.18043	0.0818792	-0.9561	1	1.31827	0.123812	-0.796753	0.870613
Acey_s0141.v2.g19209		Acey_s0141.g2243	maker-ANCCEYDFT_Contig8-pred_gff_snap-gene-3.6-mRNA-1	ACEY_10649	845	845 aa			SEG: 0.02 (17/845)	SET [PF00856.31]	SET domain [IPR001214]; SET domain superfamily [IPR046341]		GO:0002165-instar larval or pupal development(L=4); GO:0003008-system process(L=2); GO:0006325-chromatin organization(L=4); GO:0006464-cellular protein modification process(L=5); GO:0006479-protein methylation(L=4); GO:0006996-organelle organization(L=3); GO:0007154-cell communication(L=2); GO:0007165-signal transduction(L=3); GO:0007275-multicellular organism development(L=3); GO:0007399-nervous system development(L=5); GO:0007444-imaginal disc development(L=6); GO:0007610-behavior(L=1); GO:0007611-learning or memory(L=3); GO:0007612-learning(L=4); GO:0007613-memory(L=4); GO:0007614-short-term memory(L=7); GO:0007616-long-term memory(L=7); GO:0007626-locomotory behavior(L=2); GO:0008150-biological_process(L=0); GO:0008152-metabolic process(L=1); GO:0008213-protein alkylation(L=6); GO:0008345-larval locomotory behavior(L=3); GO:0009791-post-embryonic development(L=4); GO:0009987-cellular process(L=1); GO:0010033-response to organic substance(L=3); GO:0010468-regulation of gene expression(L=5); GO:0010720-positive regulation of cell development(L=6); GO:0010769-regulation of cell morphogenesis involved in differentiation(L=6); GO:0010975-regulation of neuron projection development(L=9); GO:0014070-response to organic cyclic compound(L=4); GO:0016043-cellular component organization(L=2); GO:0016569-covalent chromatin modification(L=5); GO:0016570-histone modification(L=6); GO:0016571-histone methylation(L=5); GO:0018022-peptidyl-lysine methylation(L=5); GO:0018193-peptidyl-amino acid modification(L=6); GO:0018205-peptidyl-lysine modification(L=7); GO:0019222-regulation of metabolic process(L=3); GO:0019538-protein metabolic process(L=3); GO:0022008-neurogenesis(L=5); GO:0022603-regulation of anatomical structure morphogenesis(L=4); GO:0022604-regulation of cell morphogenesis(L=5); GO:0023052-signaling(L=1); GO:0030154-cell differentiation(L=4); GO:0030518-intracellular steroid hormone receptor signaling pathway(L=5); GO:0030522-intracellular receptor signaling pathway(L=4); GO:0030537-larval behavior(L=3); GO:0031344-regulation of cell projection organization(L=5); GO:0031346-positive regulation of cell projection organization(L=6); GO:0032259-methylation(L=2); GO:0032501-multicellular organismal process(L=1); GO:0032502-developmental process(L=1); GO:0033993-response to lipid(L=4); GO:0034968-histone lysine methylation(L=8); GO:0035075-response to ecdysone(L=5); GO:0035076-ecdysone receptor-mediated signaling pathway(L=7); GO:0035220-wing disc development(L=7); GO:0036211-protein modification process(L=4); GO:0036314-response to sterol(L=4); GO:0036315-cellular response to sterol(L=5); GO:0042221-response to chemical(L=2); GO:0043170-macromolecule metabolic process(L=3); GO:0043412-macromolecule modification(L=4); GO:0043414-macromolecule methylation(L=3); GO:0044237-cellular metabolic process(L=2); GO:0044238-primary metabolic process(L=2); GO:0044260-cellular macromolecule metabolic process(L=3); GO:0044267-cellular protein metabolic process(L=4); GO:0044699-single-organism process(L=1); GO:0044700-single organism signaling(L=2); GO:0044707-single-multicellular organism process(L=2); GO:0044708-single-organism behavior(L=2); GO:0044763-single-organism cellular process(L=2); GO:0044767-single-organism developmental process(L=2); GO:0045595-regulation of cell differentiation(L=5); GO:0045597-positive regulation of cell differentiation(L=5); GO:0045664-regulation of neuron differentiation(L=8); GO:0046958-nonassociative learning(L=7); GO:0046959-habituation(L=6); GO:0048513-animal organ development(L=4); GO:0048518-positive regulation of biological process(L=3); GO:0048522-positive regulation of cellular process(L=4); GO:0048699-generation of neurons(L=7); GO:0048731-system development(L=4); GO:0048814-regulation of dendrite morphogenesis(L=11); GO:0048856-anatomical structure development(L=2); GO:0048869-cellular developmental process(L=3); GO:0050767-regulation of neurogenesis(L=7); GO:0050769-positive regulation of neurogenesis(L=8); GO:0050773-regulation of dendrite development(L=10); GO:0050775-positive regulation of dendrite morphogenesis(L=12); GO:0050789-regulation of biological process(L=2); GO:0050793-regulation of developmental process(L=3); GO:0050794-regulation of cellular process(L=3); GO:0050877-neurological system process(L=3); GO:0050890-cognition(L=4); GO:0050896-response to stimulus(L=1); GO:0051094-positive regulation of developmental process(L=4); GO:0051128-regulation of cellular component organization(L=4); GO:0051130-positive regulation of cellular component organization(L=5); GO:0051239-regulation of multicellular organismal process(L=3); GO:0051276-chromosome organization(L=4); GO:0051567-histone H3-K9 methylation(L=8); GO:0051716-cellular response to stimulus(L=2); GO:0051960-regulation of nervous system development(L=5); GO:0060255-regulation of macromolecule metabolic process(L=4); GO:0060284-regulation of cell development(L=5); GO:0065007-biological regulation(L=1); GO:0070887-cellular response to chemical stimulus(L=3); GO:0071310-cellular response to organic substance(L=4); GO:0071390-cellular response to ecdysone(L=6); GO:0071396-cellular response to lipid(L=5); GO:0071407-cellular response to organic cyclic compound(L=5); GO:0071704-organic substance metabolic process(L=2); GO:0071840-cellular component organization or biogenesis(L=1); GO:0097305-response to alcohol(L=4); GO:0097306-cellular response to alcohol(L=5); GO:1901654-response to ketone(L=4); GO:1901655-cellular response to ketone(L=5); GO:1901700-response to oxygen-containing compound(L=3); GO:1901701-cellular response to oxygen-containing compound(L=4); GO:2000026-regulation of multicellular organismal development(L=4)	GO:0003674-molecular_function(L=0); GO:0003676-nucleic acid binding(L=3); GO:0003677-DNA binding(L=4); GO:0003824-catalytic activity(L=1); GO:0004620-phospholipase activity(L=5); GO:0004623-phospholipase A2 activity(L=5); GO:0005488-binding(L=1); GO:0008168-methyltransferase activity(L=4); GO:0008170-N-methyltransferase activity(L=5); GO:0008270-zinc ion binding(L=6); GO:0008276-protein methyltransferase activity(L=5); GO:0008757-S-adenosylmethionine-dependent methyltransferase activity(L=5); GO:0016278-lysine N-methyltransferase activity(L=6); GO:0016279-protein-lysine N-methyltransferase activity(L=6); GO:0016298-lipase activity(L=4); GO:0016740-transferase activity(L=2); GO:0016741-transferase activity, transferring one-carbon groups(L=3); GO:0016787-hydrolase activity(L=2); GO:0016788-hydrolase activity, acting on ester bonds(L=3); GO:0018024-histone-lysine N-methyltransferase activity(L=7); GO:0042054-histone methyltransferase activity(L=6); GO:0043167-ion binding(L=2); GO:0043169-cation binding(L=3); GO:0046872-metal ion binding(L=4); GO:0046914-transition metal ion binding(L=5); GO:0052689-carboxylic ester hydrolase activity(L=4); GO:0097159-organic cyclic compound binding(L=2); GO:1901363-heterocyclic compound binding(L=2)	GO:0005575-cellular_component(L=0); GO:0005622-intracellular(L=3); GO:0005623-cell(L=1); GO:0005634-nucleus(L=5); GO:0005694-chromosome(L=4); GO:0005700-polytene chromosome(L=5); GO:0005705-polytene chromosome interband(L=6); GO:0043226-organelle(L=1); GO:0043227-membrane-bounded organelle(L=2); GO:0043228-non-membrane-bounded organelle(L=2); GO:0043229-intracellular organelle(L=3); GO:0043231-intracellular membrane-bounded organelle(L=4); GO:0043232-intracellular non-membrane-bounded organelle(L=3); GO:0044422-organelle part(L=2); GO:0044424-intracellular part(L=3); GO:0044427-chromosomal part(L=5); GO:0044446-intracellular organelle part(L=3); GO:0044464-cell part(L=2)	Histone-lysine N-methyltransferase	310	OG0000643(29 genes,9 taxa): a_caninum (8 g.); a_ceylanicum (4 g.); haemonchus (2 g.); heligmosomoides (3 g.); necator_orig (2 g.); necator_rev (3 g.); nippostrongylus (1 g.); p_pacificus (4 g.); teladorsagia (2 g.)	OG0000643(29 genes,9 taxa): ANCCAN_02989(a_caninum) ANCCAN_02990(a_caninum) ANCCAN_06140(a_caninum) ANCCAN_06141(a_caninum) ANCCAN_16565(a_caninum) ANCCAN_26348(a_caninum) ANCCAN_26703(a_caninum) ANCCAN_30287(a_caninum) Acey_s0021.g327(a_ceylanicum) Acey_s0021.v2.g3804(a_ceylanicum) Acey_s0141.v2.g19209(a_ceylanicum) Acey_s1233.v2.g62(a_ceylanicum) HCON_00022060(haemonchus) HCON_00061270(haemonchus) HPBE_0001274401(heligmosomoides) HPBE_0001274501(heligmosomoides) HPBE_0001954701(heligmosomoides) NECAME_13250(necator_orig) NECAME_14907(necator_orig) NAME_10278(necator_rev) NAME_10279(necator_rev) NAME_11312(necator_rev) NBR_0001360001(nippostrongylus) WBGene00094176|PPA04622(p_pacificus) WBGene00098867|PPA09313(p_pacificus) WBGene00104210|PPA14656(p_pacificus) WBGene00280172|PPA41803(p_pacificus) TELCIR_05797(teladorsagia) TELCIR_12869(teladorsagia)	HCON_00022060(haemonchus)	HCON_00061270(haemonchus)										Intestine-biased													5.70608	5.1544	5.17475	7.77317	7.48153	8.8579	18.1202	15.8676	23.2883	28.2565	22.5398	23.7497	3.86177	6.25735	6.11724	8.07608	7.40946	5.12915	2.50045	2.46958	0	2.3474	1.70344	3.67178	6.01121	1.95588	0.854875	1.32099	4.41525	3.44516	1.14009	1.11279	0.925447	1.48045	2.75003	1.56371	1.74146	4.32575	2.6815	17.342	6.90132	5.06302	5.92675	4.51956	7.23753	12.0571	11.7849	6.74425	23.1229	1049	954	1020	1480	1412	1738	2399	1751	2515	2826	3666	3041	687	1385	1227	1793	1858	1298	171	140	0	186	210	540	504	80	42	61	76	126	48	53	27	66	186	81	102	293	336	216	649	331	367	309	871	789	835	474	1814	-0.437602	1	1.84343	2.5843e-06	-0.802328	0.140254	-0.0328681	1	-0.684185	0.0429315	1.01163	0.0797225
Acey_s0141.g2244		Acey_s0141.g2244			103	103 aa					Ribonuclease H superfamily [IPR036397]		GO:0006139-nucleobase-containing compound metabolic process(L=3); GO:0006259-DNA metabolic process(L=4); GO:0006310-DNA recombination(L=5); GO:0006313-transposition, DNA-mediated(L=3); GO:0006725-cellular aromatic compound metabolic process(L=3); GO:0006807-nitrogen compound metabolic process(L=2); GO:0008150-biological_process(L=0); GO:0008152-metabolic process(L=1); GO:0009987-cellular process(L=1); GO:0015074-DNA integration(L=5); GO:0032196-transposition(L=3); GO:0034641-cellular nitrogen compound metabolic process(L=3); GO:0043170-macromolecule metabolic process(L=3); GO:0044237-cellular metabolic process(L=2); GO:0044238-primary metabolic process(L=2); GO:0044260-cellular macromolecule metabolic process(L=3); GO:0044699-single-organism process(L=1); GO:0044763-single-organism cellular process(L=2); GO:0046483-heterocycle metabolic process(L=3); GO:0071704-organic substance metabolic process(L=2); GO:0090304-nucleic acid metabolic process(L=4); GO:1901360-organic cyclic compound metabolic process(L=3)	GO:0003674-molecular_function(L=0); GO:0003676-nucleic acid binding(L=3); GO:0003677-DNA binding(L=4); GO:0003824-catalytic activity(L=1); GO:0004803-transposase activity(L=2); GO:0005488-binding(L=1); GO:0097159-organic cyclic compound binding(L=2); GO:1901363-heterocyclic compound binding(L=2)		Transposase (partial DDE domain)	310	OG0000053(95 genes,8 taxa): a_caninum (16 g.); a_ceylanicum (41 g.); haemonchus (18 g.); heligmosomoides (9 g.); necator_orig (4 g.); necator_rev (4 g.); nippostrongylus (2 g.); teladorsagia (1 g.)	OG0000053(95 genes,8 taxa): ANCCAN_01212(a_caninum) ANCCAN_01927(a_caninum) ANCCAN_07525(a_caninum) ANCCAN_13673(a_caninum) ANCCAN_14697(a_caninum) ANCCAN_14793(a_caninum) ANCCAN_14794(a_caninum) ANCCAN_14797(a_caninum) ANCCAN_14800(a_caninum) ANCCAN_14805(a_caninum) ANCCAN_15979(a_caninum) ANCCAN_15988(a_caninum) ANCCAN_15992(a_caninum) ANCCAN_22852(a_caninum) ANCCAN_24365(a_caninum) ANCCAN_30171(a_caninum) Acey_s0002.g1015(a_ceylanicum) Acey_s0003.g1466(a_ceylanicum) Acey_s0005.g2304(a_ceylanicum) Acey_s0012.g1616(a_ceylanicum) Acey_s0015.g2639(a_ceylanicum) Acey_s0023.g694(a_ceylanicum) Acey_s0023.g695(a_ceylanicum) Acey_s0023.g764(a_ceylanicum) Acey_s0027.g1627(a_ceylanicum) Acey_s0028.g1692(a_ceylanicum) Acey_s0039.v2.g14673(a_ceylanicum) Acey_s0048.g1671(a_ceylanicum) Acey_s0066.g3729(a_ceylanicum) Acey_s0066.g3730(a_ceylanicum) Acey_s0066.g3787(a_ceylanicum) Acey_s0074.g802(a_ceylanicum) Acey_s0079.g1295(a_ceylanicum) Acey_s0084.g1741(a_ceylanicum) Acey_s0094.g2754(a_ceylanicum) Acey_s0098.g3077(a_ceylanicum) Acey_s0106.g3775(a_ceylanicum) Acey_s0126.g1332(a_ceylanicum) Acey_s0135.g1934(a_ceylanicum) Acey_s0141.g2244(a_ceylanicum) Acey_s0142.g2313(a_ceylanicum) Acey_s0149.g2685(a_ceylanicum) Acey_s0157.v2.g1373(a_ceylanicum) Acey_s0175.g514(a_ceylanicum) Acey_s0175.g515(a_ceylanicum) Acey_s0198.g1621(a_ceylanicum) Acey_s0204.g1891(a_ceylanicum) Acey_s0234.g3132(a_ceylanicum) Acey_s0241.g3385(a_ceylanicum) Acey_s0265.g665(a_ceylanicum) Acey_s0292.g1585(a_ceylanicum) Acey_s0482.g2274(a_ceylanicum) Acey_s0508.g2704(a_ceylanicum) Acey_s0522.g2905(a_ceylanicum) Acey_s0608.g598(a_ceylanicum) Acey_s0613.g676(a_ceylanicum) Acey_s0668.v2.g6261(a_ceylanicum) HCON_00037870(haemonchus) HCON_00047630(haemonchus) HCON_00047950(haemonchus) HCON_00063640(haemonchus) HCON_00080790(haemonchus) HCON_00086220(haemonchus) HCON_00086340(haemonchus) HCON_00087390(haemonchus) HCON_00088660(haemonchus) HCON_00099440(haemonchus) HCON_00115130(haemonchus) HCON_00136250(haemonchus) HCON_00143960(haemonchus) HCON_00144690(haemonchus) HCON_00157280(haemonchus) HCON_00172930(haemonchus) HCON_00180580(haemonchus) HCON_00182420(haemonchus) HPBE_0000051201(heligmosomoides) HPBE_0000059101(heligmosomoides) HPBE_0000514401(heligmosomoides) HPBE_0000979401(heligmosomoides) HPBE_0001316401(heligmosomoides) HPBE_0001371901(heligmosomoides) HPBE_0001531001(heligmosomoides) HPBE_0002017201(heligmosomoides) HPBE_0002052901(heligmosomoides) NECAME_11052(necator_orig) NECAME_14561(necator_orig) NECAME_15131(necator_orig) NECAME_15540(necator_orig) NAME_08079(necator_rev) NAME_08081(necator_rev) NAME_11173(necator_rev) NAME_15084(necator_rev) NBR_0001034801(nippostrongylus) NBR_0002253501(nippostrongylus) TELCIR_26099(teladorsagia)	HCON_00087390(haemonchus)																								1.02151	0.150085	0.567354	0	0.293009	0.561936	0.372753	0	1.38649	0	0.47542	0.53845	0.127706	0.125323	0.135188	0.123912	0.111235	0	0	0	0	0	0	0	0	0	0	0	2.75074	2.16474	0	0.577081	0	0	0.45857	0	0	0	0	0	0	0.156392	0	0	0	0	0.159711	0	0	7	1	4	0	2	4	2	0	6	0	3	3	1	1	1	1	1	0	0	0	0	0	0	0	0	0	0	0	3	5	0	2	0	0	2	0	0	0	0	0	0	1	0	0	0	0	1	0	0
Acey_s0141.g2245		Acey_s0141.g2245			72	72 aa												OG0019269(2 genes,1 taxa): a_ceylanicum (2 g.)	OG0019269(2 genes,1 taxa): Acey_s0141.g2245(a_ceylanicum) Acey_s0329.g2665(a_ceylanicum)												Intestine-biased													8.72398	8.29199	9.59344	7.42537	5.65202	4.51687	31.1549	42.9932	36.6439	23.5082	25.1386	44.7461	7.49608	2.49786	7.10109	2.8403	3.18865	2.88672	0	0.47984	0	0	0.422307	0.185018	0	0.637418	5.62041	3.6581	0	1.01375	0	0.636114	0	0.663266	0	2.49351	0.962909	0	0.451619	0	0	0	0.316182	0.570868	0.223497	0.272828	1.21489	1.32792	0.548086	12	10	12	9	7	6	42	45	38	25	44	58	14	5	13	6	7	7	0	1	0	0	2	1	0	1	14	9	0	1	0	1	0	1	0	6	3	0	3	0	0	0	1	2	1	1	4	5	1	0.790535	1	2.44801	0.00054928	-0.541484	0.651583	1.31297	1	-1.14313	0.481573	-3.0104	1
Acey_s0141.g2246		Acey_s0141.g2246			144	140-144 aa												OG0014565(4 genes,1 taxa): a_ceylanicum (4 g.)	OG0014565(4 genes,1 taxa): Acey_s0031.g2395(a_ceylanicum) Acey_s0048.g1660(a_ceylanicum) Acey_s0058.g2864(a_ceylanicum) Acey_s0141.g2246(a_ceylanicum)																									0.889074	0.107576	0.254161	0.209837	0.262522	0.282487	1.0687	0.494515	0.696992	1.55998	1.48708	0.661662	0.213994	0.21	0.181225	0.124581	0.260951	0.146337	0	1.26887	0	0	0	0.118644	0	0	0	0	3.31761	0	0	0	0	0	0	0	0	0	0.051247	0	0	0	0	0.091055	0	0	0	0	0	17	2	5	4	5	6	16	6	9	20	28	11	5	5	4	3	7	4	0	8	0	0	0	2	0	0	0	0	4	0	0	0	0	0	0	0	0	0	1	0	0	0	0	1	0	0	0	0	0	0.851836	1	1.92811	0.0872743	-0.99277	0.495906	0.603008	1	1.7429	1	-1.47972	1
Acey_s0141.g2247		Acey_s0141.g2247			101	101 aa			SEG: 0.16 (16/101)									OG0007754(11 genes,1 taxa): a_ceylanicum (11 g.)	OG0007754(11 genes,1 taxa): Acey_s0013.g2026(a_ceylanicum) Acey_s0020.g92(a_ceylanicum) Acey_s0025.g1142(a_ceylanicum) Acey_s0044.g1015(a_ceylanicum) Acey_s0097.g3013(a_ceylanicum) Acey_s0133.g1755(a_ceylanicum) Acey_s0141.g2247(a_ceylanicum) Acey_s0162.g3414(a_ceylanicum) Acey_s0206.g1984(a_ceylanicum) Acey_s0304.g1922(a_ceylanicum) Acey_s1072.g3539(a_ceylanicum)												Intestine-biased													2.74661	0.830829	0.785177	0.648247	0.486604	0.777679	4.74595	2.32411	3.11956	3.02071	2.26219	2.93809	0.141389	0.13875	0.59869	0.411563	0.615765	0.483436	0.247254	0.254215	0	0.434992	0.192587	0.533349	0.161859	0	0	1.01821	3.77048	0	0.789862	0.332761	0	0	0	0	0	0	0.732841	1.12145	2.29029	0	0	0	0	0.142866	0	0	0.999655	17	5	5	4	3	5	23	13	15	17	15	17	1	1	4	3	5	4	1	1	0	4	2	5	1	0	0	5	3	0	2	1	0	0	0	0	0	0	10	1	8	0	0	0	0	1	0	0	3	1.32634	1	3.74473	9.39566e-06	-0.451398	0.746728	-0.402857	1	-2.99449	0.471837	4.93958	0.281117
Acey_s0141.v2.g19210		Acey_s0141.g2248	maker-ANCCEYDFT_Contig8-pred_gff_snap-gene-3.12	ACEY_10650	156	156 aa		NCoils: 0.13 (21/156)	SEG: 0.25 (39/156)									OG0017911(2 genes,2 taxa): a_caninum (1 g.); a_ceylanicum (1 g.)	OG0017911(2 genes,2 taxa): ANCCAN_06139(a_caninum) Acey_s0141.v2.g19210(a_ceylanicum)										Male-biased		Intestine-biased													4.9762	3.55293	3.87735	4.33147	4.29391	5.89905	9.61196	8.55512	8.92184	14.561	13.4428	6.57561	2.1234	0.953591	1.56204	3.28253	2.22571	1.56897	44.9211	30.731	4.38813	13.9736	7.32397	11.9359	1.99671	1.38022	13.3909	15.0118	7.86968	8.9896	9.1389	7.85224	7.62045	6.41861	4.86159	11.4831	27.4043	24.5094	119.355	80.383	43.4792	12.081	10.0751	10.2921	12.3222	7.91065	4.1098	1.98533	8.68562	121	84	97	105	104	149	183	132	137	222	301	130	59	27	41	94	71	51	331	208	47	146	100	216	22	7	125	141	12	35	47	47	21	36	34	119	355	156	3086	145	364	137	105	147	155	95	47	29	62	-0.0632057	1	2.40806	0.000404338	-0.805195	0.439319	-0.0810368	1	1.7012	0.0010905	1.99589	0.0140605
Acey_s0141.v2.g19211		Acey_s0141.g2249; Acey_s0141.g2253; Acey_s0141.g2255; Acey_s0141.g2257	maker-ANCCEYDFT_Contig8-augustus-gene-3.21; maker-ANCCEYDFT_Contig8-pred_gff_fgenesh-gene-3.1	ACEY_10651	1182	1182 aa			SEG: 0.12 (137/1182)	LIM [PF00412.25]; PDZ [PF00595.27]; PDZ_6 [PF17820.4]	LIM and calponin homology domains-containing protein 1 [IPR029980]; PDZ domain 6 [IPR041489]; PDZ domain [IPR001478]; PDZ superfamily [IPR036034]; Zinc finger, LIM-type [IPR001781]			GO:0003674-molecular_function(L=0); GO:0005488-binding(L=1); GO:0005515-protein binding(L=2); GO:0008270-zinc ion binding(L=6); GO:0019904-protein domain specific binding(L=3); GO:0043167-ion binding(L=2); GO:0043169-cation binding(L=3); GO:0046872-metal ion binding(L=4); GO:0046914-transition metal ion binding(L=5)	GO:0005575-cellular_component(L=0); GO:0005622-intracellular(L=3); GO:0005623-cell(L=1); GO:0005737-cytoplasm(L=4); GO:0030016-myofibril(L=6); GO:0030017-sarcomere(L=6); GO:0031430-M band(L=4); GO:0031672-A band(L=4); GO:0043226-organelle(L=1); GO:0043228-non-membrane-bounded organelle(L=2); GO:0043229-intracellular organelle(L=3); GO:0043232-intracellular non-membrane-bounded organelle(L=3); GO:0043292-contractile fiber(L=5); GO:0044422-organelle part(L=2); GO:0044424-intracellular part(L=3); GO:0044444-cytoplasmic part(L=4); GO:0044449-contractile fiber part(L=5); GO:0044464-cell part(L=2)	PDZ domain (Also known as DHR or GLGF)	4520	OG0002588(16 genes,9 taxa): a_caninum (2 g.); a_ceylanicum (1 g.); c_elegans (1 g.); haemonchus (1 g.); heligmosomoides (1 g.); necator_orig (2 g.); necator_rev (2 g.); nippostrongylus (1 g.); teladorsagia (5 g.)	OG0002588(16 genes,9 taxa): ANCCAN_06137(a_caninum) ANCCAN_06138(a_caninum) Acey_s0141.v2.g19211(a_ceylanicum) WBGene00017904|F28F5.3|lim-8(c_elegans) HCON_00075270(haemonchus) HPBE_0000493401(heligmosomoides) NECAME_13249(necator_orig) NECAME_16870(necator_orig) NAME_10277(necator_rev) NAME_12927(necator_rev) NBR_0000627001(nippostrongylus) TELCIR_11656(teladorsagia) TELCIR_11657(teladorsagia) TELCIR_12068(teladorsagia) TELCIR_12069(teladorsagia) TELCIR_24433(teladorsagia)	HCON_00075270(haemonchus)											Intestine-biased													39.5192	38.4863	39.8885	42.0911	37.3311	29.8022	38.7712	56.6028	73.7999	70.338	48.0272	65.2852	7.67992	10.5724	13.5699	13.5699	10.8709	10.3132	9.36733	8.96776	0.498176	9.68722	11.6783	11.0318	13.2118	38.7006	18.9667	13.3296	39.119	34.3428	21.4269	26.5692	29.1225	41.8914	44.3072	10.7375	15.5184	516.415	27.4983	100.961	321.366	33.5469	36.0618	32.4472	47.2395	39.8851	48.8559	39.6902	145.846	14999	13893	15307	15761	14071	11924	11640	14177	17868	16357	17661	18325	3230	4798	5682	6409	5485	5202	1050	883	41	1571	2595	2914	2086	1841	1421	975	828	1688	1244	1777	1047	2411	3824	911	1504	44625	5338	2008	36882	3325	3344	3519	7286	3989	5063	4448	14631	0.254454	1	2.40979	9.80879e-07	-0.71944	0.34106	0.251399	1	-0.225243	0.731935	0.937799	0.203409
Acey_s0141.g2250		Acey_s0141.g2250			66	66 aa																									Intestine-biased													44.2329	42.3907	48.8555	76.6372	59.5459	61.9378	159.207	107.731	218.09	229.274	201.965	194.121	33.4305	34.5334	34.4579	37.559	32.184	15.7922	0	1.19809	0	1.08898	4.4806	0	0	0	0	0	5.03566	4.08104	0	0	0	0	0	0	0.430688	4.17425	0	0	0	0	0.836466	0	0	0.763075	0.777746	0.35875	1.10137	44	41	50	76	59	64	124	68	137	143	185	157	38	40	37	44	42	21	0	2	0	2	15	0	0	0	0	0	1	3	0	0	0	0	0	0	1	5	0	0	0	0	2	0	0	2	2	1	1	-0.385887	1	2.38602	9.88099e-06	-0.739381	0.363156	0.715985	1	-1.12296	0.703956	-2.16004	1
Acey_s0141.g2251		Acey_s0141.g2251			74	74 aa																									Intestine-biased													33.0005	23.2504	39.5927	56.4571	53.8499	51.396	82.7804	87.5246	114.951	144.581	129.274	139.459	18.4605	12.9108	18.9227	29.7345	12.6199	8.46298	2.26837	1.73337	0	0.799494	0	0.42706	0	0.539336	1.12372	0	0	1.66816	1.36879	0.553322	0	1.64959	4.9656	0.77913	0.608316	10.5436	0.139212	2.08519	0	0.83179	2.95401	0.267682	0.364606	1.81028	0.848022	0.252892	3.26026	66	46	77	101	102	100	142	112	147	178	270	227	49	39	49	84	40	30	3	3	0	2	0	2	0	1	3	0	0	2	2	1	0	3	11	2	2	28	1	1	0	3	10	1	2	7	3	1	8	-0.503613	1	2.2531	0.00111264	-1.01511	0.302738	0.452254	1	0.224724	0.886987	-0.00646271	1
Acey_s0141.g2252		Acey_s0141.g2252			96	96 aa												OG0000143(65 genes,1 taxa): a_ceylanicum (65 g.)	OG0000143(65 genes,1 taxa): Acey_s0002.g510(a_ceylanicum) Acey_s0002.g827(a_ceylanicum) Acey_s0002.g995(a_ceylanicum) Acey_s0003.g1214(a_ceylanicum) Acey_s0003.g1411(a_ceylanicum) Acey_s0004.g2205(a_ceylanicum) Acey_s0005.g2593(a_ceylanicum) Acey_s0005.g2688(a_ceylanicum) Acey_s0006.g2929(a_ceylanicum) Acey_s0007.g3440(a_ceylanicum) Acey_s0008.g247(a_ceylanicum) Acey_s0008.g366(a_ceylanicum) Acey_s0009.g443(a_ceylanicum) Acey_s0009.g640(a_ceylanicum) Acey_s0009.g706(a_ceylanicum) Acey_s0009.g711(a_ceylanicum) Acey_s0009.g798(a_ceylanicum) Acey_s0011.g1336(a_ceylanicum) Acey_s0015.g2674(a_ceylanicum) Acey_s0017.g3417(a_ceylanicum) Acey_s0023.g853(a_ceylanicum) Acey_s0024.g953(a_ceylanicum) Acey_s0030.g2075(a_ceylanicum) Acey_s0031.g2266(a_ceylanicum) Acey_s0031.g2317(a_ceylanicum) Acey_s0032.g2475(a_ceylanicum) Acey_s0032.g2489(a_ceylanicum) Acey_s0039.g24(a_ceylanicum) Acey_s0041.g467(a_ceylanicum) Acey_s0043.g881(a_ceylanicum) Acey_s0049.g1803(a_ceylanicum) Acey_s0057.g2776(a_ceylanicum) Acey_s0060.g3174(a_ceylanicum) Acey_s0065.g3651(a_ceylanicum) Acey_s0068.g249(a_ceylanicum) Acey_s0071.g564(a_ceylanicum) Acey_s0081.g1469(a_ceylanicum) Acey_s0086.g1982(a_ceylanicum) Acey_s0108.g20(a_ceylanicum) Acey_s0120.g917(a_ceylanicum) Acey_s0124.g1209(a_ceylanicum) Acey_s0130.g1560(a_ceylanicum) Acey_s0141.g2252(a_ceylanicum) Acey_s0152.g2878(a_ceylanicum) Acey_s0180.g781(a_ceylanicum) Acey_s0180.g809(a_ceylanicum) Acey_s0221.g2548(a_ceylanicum) Acey_s0270.g858(a_ceylanicum) Acey_s0286.g1378(a_ceylanicum) Acey_s0295.g1648(a_ceylanicum) Acey_s0306.g2009(a_ceylanicum) Acey_s0338.g2949(a_ceylanicum) Acey_s0352.g3254(a_ceylanicum) Acey_s0357.g3395(a_ceylanicum) Acey_s0394.g624(a_ceylanicum) Acey_s0397.g689(a_ceylanicum) Acey_s0466.g1970(a_ceylanicum) Acey_s0492.g2425(a_ceylanicum) Acey_s0515.g2782(a_ceylanicum) Acey_s0526.g2957(a_ceylanicum) Acey_s0545.g3243(a_ceylanicum) Acey_s0572.g135(a_ceylanicum) Acey_s0678.g1451(a_ceylanicum) Acey_s0900.g2948(a_ceylanicum) Acey_s0909.g2994(a_ceylanicum)												Intestine-biased													2.31451	4.32804	2.45414	3.37691	4.43602	4.05117	11.5554	5.3055	20.3244	15.7722	18.5082	17.3389	2.94614	3.61395	3.89845	4.28792	1.60385	1.88877	0	0	0	0	0	0	0	0	0	0	0	0.632344	0	0	0	0	0.673242	0	0	0	0.178367	1.24722	0.331237	0.372105	0.625636	0.334104	0	0.350571	0.387419	0.162285	0	11	20	12	16	21	20	43	16	61	47	81	67	16	20	20	24	10	12	0	0	0	0	0	0	0	0	0	0	0	1	0	0	0	0	2	0	0	0	2	1	1	2	3	2	0	2	2	1	0	-0.231848	1	2.14242	0.00093895	-0.611334	0.557786	0.861301	1	0.792843	0.703004	1.13331	0.834018
Acey_s0141.g2254		Acey_s0141.g2253; Acey_s0141.g2254			68	68 aa																									Intestine-biased													10.0529	11.3731	20.5193	25.2096	14.1295	18.3878	37.2339	28.5171	41.3892	78.5625	105.895	72.95	10.557	5.18	8.38166	7.68252	14.5594	6.76811	0	0	0	0	0	0	0	0	0	0	4.69995	0	0	0.780718	0	0	1.37546	0	0.363256	0	0	0	0	0	0.350397	0.32074	0	0.951985	0.334388	0	0.948553	10	11	21	25	14	19	29	18	26	49	97	59	12	6	9	9	19	9	0	0	0	0	0	0	0	0	0	0	1	0	0	1	0	0	2	0	1	0	0	0	0	0	1	1	0	3	1	0	1	-0.293512	1	2.15485	0.00328356	-1.53182	0.057117	0.194347	1	-0.848571	1	-2.17835	1
Acey_s0141.g2256		Acey_s0141.g2256			84	84 aa			SEG: 0.43 (36/84)																																			0.055865	0	0	0	0	0	0.054179	0.073648	0.044839	0.065798	0.03439	0.068704	0	0	0.00738	0.011736	0.018248	0	0.301165	0	0	0	0	0	0	0	0.280184	0	14.0998	7.97611	0.494131	1.38842	1.55465	0	2.65032	0	0	0	0	0	0	0.188058	0.204564	0	0	0	0.197263	0	0	1	0	0	0	0	0	7	9	4	7	5	7	0	0	1	2	3	0	1	0	0	0	0	0	0	0	1	0	5	12	1	3	1	0	6	0	0	0	0	0	0	1	1	0	0	0	1	0	0
Acey_s0141.g2258		Acey_s0141.g2258			383	383 aa				RVT_1 [PF00078.30]	DNA/RNA polymerase superfamily [IPR043502]; Reverse transcriptase domain [IPR000477]		GO:0006139-nucleobase-containing compound metabolic process(L=3); GO:0006259-DNA metabolic process(L=4); GO:0006260-DNA replication(L=5); GO:0006278-RNA-dependent DNA biosynthetic process(L=7); GO:0006725-cellular aromatic compound metabolic process(L=3); GO:0006807-nitrogen compound metabolic process(L=2); GO:0008150-biological_process(L=0); GO:0008152-metabolic process(L=1); GO:0009058-biosynthetic process(L=2); GO:0009059-macromolecule biosynthetic process(L=4); GO:0009987-cellular process(L=1); GO:0034641-cellular nitrogen compound metabolic process(L=3); GO:0034645-cellular macromolecule biosynthetic process(L=4); GO:0043170-macromolecule metabolic process(L=3); GO:0044237-cellular metabolic process(L=2); GO:0044238-primary metabolic process(L=2); GO:0044249-cellular biosynthetic process(L=3); GO:0044260-cellular macromolecule metabolic process(L=3); GO:0046483-heterocycle metabolic process(L=3); GO:0071704-organic substance metabolic process(L=2); GO:0090304-nucleic acid metabolic process(L=4); GO:1901360-organic cyclic compound metabolic process(L=3); GO:1901576-organic substance biosynthetic process(L=3)	GO:0003674-molecular_function(L=0); GO:0003676-nucleic acid binding(L=3); GO:0003723-RNA binding(L=4); GO:0003824-catalytic activity(L=1); GO:0003964-RNA-directed DNA polymerase activity(L=6); GO:0005488-binding(L=1); GO:0016740-transferase activity(L=2); GO:0016772-transferase activity, transferring phosphorus-containing groups(L=3); GO:0016779-nucleotidyltransferase activity(L=4); GO:0034061-DNA polymerase activity(L=5); GO:0097159-organic cyclic compound binding(L=2); GO:1901363-heterocyclic compound binding(L=2)		Retrotransposon protein		OG0000835(26 genes,5 taxa): a_ceylanicum (17 g.); c_elegans (1 g.); heligmosomoides (3 g.); nippostrongylus (3 g.); teladorsagia (2 g.)	OG0000835(26 genes,5 taxa): Acey_s0005.g2442(a_ceylanicum) Acey_s0009.g457(a_ceylanicum) Acey_s0009.g483(a_ceylanicum) Acey_s0009.g735(a_ceylanicum) Acey_s0011.g1345(a_ceylanicum) Acey_s0015.g2585(a_ceylanicum) Acey_s0021.g337(a_ceylanicum) Acey_s0021.g377(a_ceylanicum) Acey_s0029.g1953(a_ceylanicum) Acey_s0044.g1043(a_ceylanicum) Acey_s0045.g1264(a_ceylanicum) Acey_s0141.g2258(a_ceylanicum) Acey_s0199.g1660(a_ceylanicum) Acey_s0378.g284(a_ceylanicum) Acey_s0563.g3523(a_ceylanicum) Acey_s0576.g213(a_ceylanicum) Acey_s0576.g214(a_ceylanicum) WBGene00013762|Y113G7B.12(c_elegans) HPBE_0000274001(heligmosomoides) HPBE_0000292801(heligmosomoides) HPBE_0001451401(heligmosomoides) NBR_0001362901(nippostrongylus) NBR_0001859101(nippostrongylus) NBR_0002227001(nippostrongylus) TELCIR_06956(teladorsagia) TELCIR_14206(teladorsagia)																									0	0	0	0	0	0	0.069853	0	0	0	0.226671	0.053979	0.11146	0	0	0.065344	0.041003	0.081577	0.053577	0	0	0.040217	0	0	0.203635	0.072513	0	0	4.52097	2.21052	0.326915	0.103357	0.155879	0	0.035296	0	0.063055	0	0	0	0	0	0	0.062219	0	0	0	0	0	0	0	0	0	0	0	2	0	0	0	10	2	5	0	0	3	2	5	1	0	0	1	0	0	5	1	0	0	39	38	6	2	2	0	1	0	2	0	0	0	0	0	0	2	0	0	0	0	0
Acey_s0141.v2.g19212		Acey_s0141.g2259; Acey_s0141.g2261	maker-ANCCEYDFT_Contig8-augustus-gene-2.23	ACEY_10652	167	167 aa	SigP		SEG: 0.15 (25/167)																				Male-biased															4.75812	4.96776	5.85098	7.01449	5.86251	8.12009	3.0845	0.795296	5.08011	0.287447	1.09605	0.620683	2.71286	4.05526	2.70484	3.70352	8.02309	7.14561	0.850672	1.32665	0	0.31325	17.3605	12.2558	10.0907	0.530941	4.09821	4.16075	2.91791	0.19897	0	0.264146	0.277613	0.529214	0.316148	1.32011	2.07916	0	0.969615	3.94468	0	13.884	15.9409	2.58613	4.82851	1.88864	0.6239	0.727465	0	132	134	167	194	162	234	67	14	89	5	28	14	86	131	81	121	292	265	7	10	0	4	298	247	119	4	42	42	6	1	0	2	1	4	3	14	28	0	26	8	0	173	183	38	65	25	8	11	0	-0.270329	1	0.322753	0.84079	2.60525	0.0533237	-0.574294	1	3.65153	4.2789e-06	-1.92493	0.417156
Acey_s0141.g2260		Acey_s0141.g2260			80	80 aa												OG0014446(4 genes,1 taxa): a_ceylanicum (4 g.)	OG0014446(4 genes,1 taxa): Acey_s0002.g1036(a_ceylanicum) Acey_s0002.g893(a_ceylanicum) Acey_s0141.g2260(a_ceylanicum) Acey_s0237.g3243(a_ceylanicum)																									0	0	0.21555	0.908772	0.459565	0.459092	0	0	0.190212	0	0.230605	0	0.295579	0.302063	0.504975	0.14927	0.206568	0.233334	1.21237	0	0	0.313952	1.11716	0	0	0	0	0.316781	0	0	0	0	0	0	0	0	0.247164	0	0	0	0	0	0	0	0.129886	0	0	0	0	0	0	1	4	2	2	0	0	1	0	2	0	4	4	6	2	3	4	2	0	0	1	7	0	0	0	0	1	0	0	0	0	0	0	0	0	1	0	0	0	0	0	0	0	1	0	0	0	0
Acey_s0141.v2.g19213		Acey_s0141.g2262; Acey_s0141.g2264	maker-ANCCEYDFT_Contig8-pred_gff_snap-gene-2.15	ACEY_10653	374	373-374 aa			SEG: 0.04 (16/374)	PK_Tyr_Ser-Thr [PF07714.20]; Pkinase [PF00069.28]	Protein kinase domain [IPR000719]; Protein kinase-like domain superfamily [IPR011009]		GO:0006464-cellular protein modification process(L=5); GO:0006468-protein phosphorylation(L=6); GO:0006793-phosphorus metabolic process(L=3); GO:0006796-phosphate-containing compound metabolic process(L=4); GO:0008150-biological_process(L=0); GO:0008152-metabolic process(L=1); GO:0009987-cellular process(L=1); GO:0016310-phosphorylation(L=5); GO:0019538-protein metabolic process(L=3); GO:0036211-protein modification process(L=4); GO:0043170-macromolecule metabolic process(L=3); GO:0043412-macromolecule modification(L=4); GO:0044237-cellular metabolic process(L=2); GO:0044238-primary metabolic process(L=2); GO:0044260-cellular macromolecule metabolic process(L=3); GO:0044267-cellular protein metabolic process(L=4); GO:0071704-organic substance metabolic process(L=2)	GO:0000166-nucleotide binding(L=3); GO:0001882-nucleoside binding(L=3); GO:0001883-purine nucleoside binding(L=4); GO:0003674-molecular_function(L=0); GO:0003824-catalytic activity(L=1); GO:0004672-protein kinase activity(L=5); GO:0005488-binding(L=1); GO:0005524-ATP binding(L=7); GO:0016301-kinase activity(L=4); GO:0016740-transferase activity(L=2); GO:0016772-transferase activity, transferring phosphorus-containing groups(L=3); GO:0016773-phosphotransferase activity, alcohol group as acceptor(L=4); GO:0017076-purine nucleotide binding(L=4); GO:0030554-adenyl nucleotide binding(L=5); GO:0032549-ribonucleoside binding(L=4); GO:0032550-purine ribonucleoside binding(L=5); GO:0032553-ribonucleotide binding(L=3); GO:0032555-purine ribonucleotide binding(L=4); GO:0032559-adenyl ribonucleotide binding(L=6); GO:0035639-purine ribonucleoside triphosphate binding(L=4); GO:0036094-small molecule binding(L=2); GO:0043167-ion binding(L=2); GO:0043168-anion binding(L=3); GO:0097159-organic cyclic compound binding(L=2); GO:1901265-nucleoside phosphate binding(L=3); GO:1901363-heterocyclic compound binding(L=2)		phosphotransferase activity, alcohol group as acceptor		OG0000273(47 genes,10 taxa): a_caninum (6 g.); a_ceylanicum (5 g.); c_elegans (4 g.); haemonchus (5 g.); heligmosomoides (6 g.); necator_orig (2 g.); necator_rev (3 g.); nippostrongylus (6 g.); p_pacificus (5 g.); teladorsagia (5 g.)	OG0000273(47 genes,10 taxa): ANCCAN_12941(a_caninum) ANCCAN_12943(a_caninum) ANCCAN_17763(a_caninum) ANCCAN_19734(a_caninum) ANCCAN_19737(a_caninum) ANCCAN_29109(a_caninum) Acey_s0018.v2.g4568(a_ceylanicum) Acey_s0018.v2.g4570(a_ceylanicum) Acey_s0141.v2.g19213(a_ceylanicum) Acey_s0374.v2.g16975(a_ceylanicum) Acey_s0930.v2.g96(a_ceylanicum) WBGene00007049|C53A5.4|tag-191(c_elegans) WBGene00016963|C56C10.6(c_elegans) WBGene00018839|F54H5.2(c_elegans) WBGene00019459|K06H7.8(c_elegans) HCON_00058070(haemonchus) HCON_00075280(haemonchus) HCON_00151240(haemonchus) HCON_00151340(haemonchus) HCON_00151400(haemonchus) HPBE_0000090801(heligmosomoides) HPBE_0000282301(heligmosomoides) HPBE_0001458901(heligmosomoides) HPBE_0001657501(heligmosomoides) HPBE_0002375101(heligmosomoides) HPBE_0002621501(heligmosomoides) NECAME_17128(necator_orig) NECAME_17447(necator_orig) NAME_13243(necator_rev) NAME_13309(necator_rev) NAME_14839(necator_rev) NBR_0000011501(nippostrongylus) NBR_0000304401(nippostrongylus) NBR_0000520301(nippostrongylus) NBR_0000628701(nippostrongylus) NBR_0001851201(nippostrongylus) NBR_0001945901(nippostrongylus) WBGene00093651|PPA04097(p_pacificus) WBGene00107873|PPA18319(p_pacificus) WBGene00272850|PPA34481(p_pacificus) WBGene00272931|PPA34562(p_pacificus) WBGene00275232|PPA36863(p_pacificus) TELCIR_04184(teladorsagia) TELCIR_04185(teladorsagia) TELCIR_08083(teladorsagia) TELCIR_12369(teladorsagia) TELCIR_22531(teladorsagia)										Male-biased				Any.19d.immunoreg	Any.19d.pos.immunoreg	Pos.intest.immunoreg									1.39366	1.395	1.29112	2.16743	1.45303	2.06182	0.448984	0.024776	1.81085	0	0.071143	0.020119	0.570377	0.67322	0.53906	0.825728	2.29978	2.31621	0.044022	0	0.074965	0	3.42326	2.13908	2.19138	0.120025	0.129232	0	0	0	0	0	0.07312	0	0	0	0	0	0.535803	7.04493	0.054778	6.88588	7.54981	1.31587	35.8555	0.06996	0	0.089375	0	75	75	74	119	78	118	21	1	71	0	4	1	34	46	33	55	174	179	1	0	1	0	145	99	59	2	3	0	0	0	0	0	1	0	0	0	0	0	30	50	2	204	216	43	1947	2	0	3	0	-0.316927	1	1.05683	0.492124	5.92616	0.000832743	-1.22795	1	8.36927	1.6437e-15	-0.935051	0.802513
Acey_s0141.g2263		Acey_s0141.g2263			89	89 aa	SigP											OG0000308(44 genes,1 taxa): a_ceylanicum (44 g.)	OG0000308(44 genes,1 taxa): Acey_s0003.g1368(a_ceylanicum) Acey_s0005.g2316(a_ceylanicum) Acey_s0009.g515(a_ceylanicum) Acey_s0011.g1434(a_ceylanicum) Acey_s0013.g1956(a_ceylanicum) Acey_s0014.g2236(a_ceylanicum) Acey_s0015.g2663(a_ceylanicum) Acey_s0025.g1210(a_ceylanicum) Acey_s0030.g2159(a_ceylanicum) Acey_s0039.g130(a_ceylanicum) Acey_s0045.g1226(a_ceylanicum) Acey_s0047.g1467(a_ceylanicum) Acey_s0049.g1839(a_ceylanicum) Acey_s0064.g3563(a_ceylanicum) Acey_s0069.g358(a_ceylanicum) Acey_s0080.g1320(a_ceylanicum) Acey_s0084.g1718(a_ceylanicum) Acey_s0084.g1719(a_ceylanicum) Acey_s0086.g1981(a_ceylanicum) Acey_s0095.g2794(a_ceylanicum) Acey_s0096.g2920(a_ceylanicum) Acey_s0098.g3121(a_ceylanicum) Acey_s0102.g3457(a_ceylanicum) Acey_s0110.g204(a_ceylanicum) Acey_s0119.g875(a_ceylanicum) Acey_s0122.g1083(a_ceylanicum) Acey_s0129.g1484(a_ceylanicum) Acey_s0130.g1559(a_ceylanicum) Acey_s0134.g1860(a_ceylanicum) Acey_s0141.g2263(a_ceylanicum) Acey_s0162.g3435(a_ceylanicum) Acey_s0175.g504(a_ceylanicum) Acey_s0175.g524(a_ceylanicum) Acey_s0232.g3047(a_ceylanicum) Acey_s0234.g3126(a_ceylanicum) Acey_s0242.g3409(a_ceylanicum) Acey_s0248.g71(a_ceylanicum) Acey_s0355.g3324(a_ceylanicum) Acey_s0498.g2513(a_ceylanicum) Acey_s0552.g3335(a_ceylanicum) Acey_s0569.g76(a_ceylanicum) Acey_s0600.g490(a_ceylanicum) Acey_s0608.g607(a_ceylanicum) Acey_s0701.g1649(a_ceylanicum)																									1.29252	0	0.628142	1.29649	1.29761	1.55536	0	0	0.51168	0	0	0.794854	0.282777	1.9425	0.898035	2.46938	2.46306	2.6589	0	0	0	0	0	0	0	0	0	0	0	0	0	0	0	0	0	0	0	0	0	0	0	0	0	0	0	0	0	0	0	4	0	2	4	4	5	0	0	1	0	0	2	1	7	3	9	10	11	0	0	0	0	0	0	0	0	0	0	0	0	0	0	0	0	0	0	0	0	0	0	0	0	0	0	0	0	0	0	0
Acey_s0141.g2265		Acey_s0141.g2265			92	92 aa																																						0.532214	0.54737	0.258647	0.266925	0	0.256177	2.03918	0	0.842768	0	0.866941	0.327293	1.16438	2.51383	2.21868	2.48552	3.65112	3.78218	0	0	0	0	0	0	0.577987	0	0.510491	0.26061	0	0	0	0	0	0	0	0	0	0	0	0	0	0.606574	0.449008	0	0	0.1797	0	0	0	2	2	1	1	0	1	6	0	2	0	3	1	5	11	9	11	18	19	0	0	0	0	0	0	2	0	2	1	0	0	0	0	0	0	0	0	0	0	0	0	0	3	2	0	0	1	0	0	0	1.33361	1	-0.473196	0.784537	2.19417	0.364879	-0.362633	1	2.15336	0.295625	-3.28951	1
Acey_s0141.v2.g19214		Acey_s0141.g2266	maker-ANCCEYDFT_Contig8-pred_gff_snap-gene-2.13	ACEY_10654	592	592 aa			SEG: 0.03 (15/592)	PAW [PF04721.20]; Rad4 [PF03835.18]; Thioredoxin [PF00085.23]; Transglut_core [PF01841.22]	Galactose-binding-like domain superfamily [IPR008979]; PAW domain superfamily [IPR038680]; Papain-like cysteine peptidase superfamily [IPR038765]; Peptide N glycanase, PAW domain [IPR006588]; Thioredoxin domain [IPR013766]; Thioredoxin, conserved site [IPR017937]; Thioredoxin-like superfamily [IPR036249]; Transglutaminase-like [IPR002931]		GO:0006139-nucleobase-containing compound metabolic process(L=3); GO:0006259-DNA metabolic process(L=4); GO:0006281-DNA repair(L=5); GO:0006289-nucleotide-excision repair(L=7); GO:0006464-cellular protein modification process(L=5); GO:0006508-proteolysis(L=4); GO:0006511-ubiquitin-dependent protein catabolic process(L=8); GO:0006515-misfolded or incompletely synthesized protein catabolic process(L=7); GO:0006516-glycoprotein catabolic process(L=5); GO:0006517-protein deglycosylation(L=6); GO:0006662-glycerol ether metabolic process(L=4); GO:0006725-cellular aromatic compound metabolic process(L=3); GO:0006807-nitrogen compound metabolic process(L=2); GO:0006950-response to stress(L=2); GO:0006974-cellular response to DNA damage stimulus(L=4); GO:0008150-biological_process(L=0); GO:0008152-metabolic process(L=1); GO:0009056-catabolic process(L=2); GO:0009057-macromolecule catabolic process(L=4); GO:0009100-glycoprotein metabolic process(L=4); GO:0009987-cellular process(L=1); GO:0010498-proteasomal protein catabolic process(L=7); GO:0018904-ether metabolic process(L=3); GO:0019538-protein metabolic process(L=3); GO:0019725-cellular homeostasis(L=3); GO:0019941-modification-dependent protein catabolic process(L=7); GO:0030163-protein catabolic process(L=4); GO:0030433-ER-associated ubiquitin-dependent protein catabolic process(L=8); GO:0033554-cellular response to stress(L=3); GO:0034641-cellular nitrogen compound metabolic process(L=3); GO:0036211-protein modification process(L=4); GO:0042592-homeostatic process(L=3); GO:0043161-proteasome-mediated ubiquitin-dependent protein catabolic process(L=8); GO:0043170-macromolecule metabolic process(L=3); GO:0043412-macromolecule modification(L=4); GO:0043632-modification-dependent macromolecule catabolic process(L=5); GO:0044237-cellular metabolic process(L=2); GO:0044238-primary metabolic process(L=2); GO:0044248-cellular catabolic process(L=3); GO:0044257-cellular protein catabolic process(L=5); GO:0044260-cellular macromolecule metabolic process(L=3); GO:0044265-cellular macromolecule catabolic process(L=4); GO:0044267-cellular protein metabolic process(L=4); GO:0044281-small molecule metabolic process(L=3); GO:0044699-single-organism process(L=1); GO:0044710-single-organism metabolic process(L=2); GO:0044763-single-organism cellular process(L=2); GO:0045454-cell redox homeostasis(L=4); GO:0046483-heterocycle metabolic process(L=3); GO:0048671-negative regulation of collateral sprouting(L=12); GO:0050789-regulation of biological process(L=2); GO:0050794-regulation of cellular process(L=3); GO:0050896-response to stimulus(L=1); GO:0051603-proteolysis involved in cellular protein catabolic process(L=6); GO:0051716-cellular response to stimulus(L=2); GO:0055114-oxidation-reduction process(L=3); GO:0065007-biological regulation(L=1); GO:0065008-regulation of biological quality(L=2); GO:0071704-organic substance metabolic process(L=2); GO:0090304-nucleic acid metabolic process(L=4); GO:1901135-carbohydrate derivative metabolic process(L=3); GO:1901136-carbohydrate derivative catabolic process(L=4); GO:1901360-organic cyclic compound metabolic process(L=3); GO:1901575-organic substance catabolic process(L=3)	GO:0000224-peptide-N4-(N-acetyl-beta-glucosaminyl)asparagine amidase activity(L=5); GO:0003674-molecular_function(L=0); GO:0003676-nucleic acid binding(L=3); GO:0003677-DNA binding(L=4); GO:0003684-damaged DNA binding(L=5); GO:0003824-catalytic activity(L=1); GO:0005488-binding(L=1); GO:0009055-electron carrier activity(L=1); GO:0015035-protein disulfide oxidoreductase activity(L=5); GO:0015036-disulfide oxidoreductase activity(L=4); GO:0016491-oxidoreductase activity(L=2); GO:0016651-oxidoreductase activity, acting on NAD(P)H(L=3); GO:0016667-oxidoreductase activity, acting on a sulfur group of donors(L=3); GO:0016668-oxidoreductase activity, acting on a sulfur group of donors, NAD(P) as acceptor(L=4); GO:0016787-hydrolase activity(L=2); GO:0016810-hydrolase activity, acting on carbon-nitrogen (but not peptide) bonds(L=3); GO:0016811-hydrolase activity, acting on carbon-nitrogen (but not peptide) bonds, in linear amides(L=4); GO:0043167-ion binding(L=2); GO:0043169-cation binding(L=3); GO:0046872-metal ion binding(L=4); GO:0047134-protein-disulfide reductase activity(L=5); GO:0097159-organic cyclic compound binding(L=2); GO:1901363-heterocyclic compound binding(L=2)	GO:0005575-cellular_component(L=0); GO:0005622-intracellular(L=3); GO:0005623-cell(L=1); GO:0005634-nucleus(L=5); GO:0005737-cytoplasm(L=4); GO:0005783-endoplasmic reticulum(L=4); GO:0005829-cytosol(L=4); GO:0043226-organelle(L=1); GO:0043227-membrane-bounded organelle(L=2); GO:0043229-intracellular organelle(L=3); GO:0043231-intracellular membrane-bounded organelle(L=4); GO:0044424-intracellular part(L=3); GO:0044444-cytoplasmic part(L=4); GO:0044464-cell part(L=2)	Specifically deglycosylates the denatured form of N- linked glycoproteins in the cytoplasm and assists their proteasome-mediated degradation. Cleaves the beta-aspartyl- glucosamine (GlcNAc) of the glycan and the amide side chain of Asn, converting Asn to Asp. Prefers proteins containing high- mannose over those bearing complex type oligosaccharides. Can recognize misfolded proteins in the endoplasmic reticulum that are exported to the cytosol to be destroyed and deglycosylate them, while it has no activity toward native proteins. Deglycosylation is a prerequisite for subsequent proteasome-mediated degradation of some, but not all, misfolded glycoproteins. Also displays oxidoreductase (thioredoxin) activity	4141	OG0005501(12 genes,10 taxa): a_caninum (1 g.); a_ceylanicum (1 g.); c_elegans (1 g.); haemonchus (1 g.); heligmosomoides (1 g.); necator_orig (1 g.); necator_rev (1 g.); nippostrongylus (1 g.); p_pacificus (1 g.); teladorsagia (3 g.)	OG0005501(12 genes,10 taxa): ANCCAN_06134(a_caninum) Acey_s0141.v2.g19214(a_ceylanicum) WBGene00010160|F56G4.5|png-1(c_elegans) HCON_00075290(haemonchus) HPBE_0001162801(heligmosomoides) NECAME_13629(necator_orig) NAME_10603(necator_rev) NBR_0000628601(nippostrongylus) WBGene00091313|PPA01759|Ppa-png-1(p_pacificus) TELCIR_11777(teladorsagia) TELCIR_11778(teladorsagia) TELCIR_26346(teladorsagia)		HCON_00075290(haemonchus)																							9.95769	10.3028	9.39175	11.694	12.7459	10.9608	14.2308	8.12376	11.7068	9.90289	14.6567	11.9914	8.51796	12.7522	13.3853	17.2071	19.1005	15.5621	14.9499	12.8581	6.07683	10.3478	9.67863	13.5272	16.6196	2.99919	8.0476	11.2806	9.935	6.91642	6.37066	6.20134	5.64178	4.68624	11.6548	8.78754	5.58341	7.31825	3.09243	19.2765	20.5466	7.61092	9.36758	2.56425	16.5639	11.2859	10.1723	4.73285	46.2429	1340	1370	1332	1602	1738	1562	1452	682	961	761	1814	1175	1228	2117	2026	2877	3546	2900	738	533	113	652	885	1480	1057	81	270	358	111	171	183	203	106	140	533	313	217	316	261	162	1237	341	397	119	1294	511	493	228	2365	-0.103783	1	0.0319823	0.989253	-0.25289	0.849932	-0.226008	1	-0.41051	0.501671	0.632438	0.533658
Acey_s0141.g2267		Acey_s0141.g2267			87	87 aa	TM(1x)											OG0003465(15 genes,1 taxa): a_ceylanicum (15 g.)	OG0003465(15 genes,1 taxa): Acey_s0002.g613(a_ceylanicum) Acey_s0018.g3676(a_ceylanicum) Acey_s0025.g1201(a_ceylanicum) Acey_s0036.g3263(a_ceylanicum) Acey_s0075.g975(a_ceylanicum) Acey_s0129.g1485(a_ceylanicum) Acey_s0141.g2267(a_ceylanicum) Acey_s0167.g111(a_ceylanicum) Acey_s0191.g1286(a_ceylanicum) Acey_s0255.g330(a_ceylanicum) Acey_s0260.g512(a_ceylanicum) Acey_s0335.g2862(a_ceylanicum) Acey_s0345.g3113(a_ceylanicum) Acey_s0455.g1752(a_ceylanicum) Acey_s0762.g2134(a_ceylanicum)																									0.053943	0	0	0.059227	0	0	0	0	0	0.045803	0	0	0	0	0.017484	0.014203	0.006809	0.011287	0	0	0	0	0	0.620456	0	0.976988	0.255804	0	7.33138	0.457379	1.04517	0.328723	0	0	0.60474	0	0	0	0	0	0	0	0	0	0	0	0	0	0	1	0	0	1	0	0	0	0	0	3	0	0	0	0	2	2	1	2	0	0	0	0	0	4	0	3	1	0	3	1	3	1	0	0	2	0	0	0	0	0	0	0	0	0	0	0	0	0	0
Acey_s0141.g2268		Acey_s0141.g2268			96	96 aa																																						0.42082	0.216402	0.613534	0.844228	0.633717	0.405117	0.268729	0	0.666374	1.00673	0.228496	0	0.552402	1.08419	0.974612	1.25064	0.481156	1.10179	0	0	0	0	0.427347	0	1.14495	0	1.6869	0.753555	1.25611	1.1398	0.458813	0.377835	0.691576	0	0.8976	0.677265	0	0	0.27456	1.24722	0	0	0.209146	0	0.449503	0.342681	0	0	0	2	1	3	4	3	2	1	0	2	3	1	0	3	6	5	7	3	7	0	0	0	0	4	0	4	0	7	3	1	2	1	1	1	0	3	3	0	0	3	1	0	0	1	0	2	2	0	0	0
Acey_s0141.g2269		Acey_s0141.g2269			71	71 aa																																						0.822513	3.38374	0.799453	4.12521	3.30301	3.16728	3.15146	0	1.30246	0	0.893212	0	5.03857	6.35728	2.28591	3.49205	5.01568	3.07641	0	0.475688	1.86729	0	0.664721	0	0	0	0.897304	0.450702	0	1.05734	0	1.3318	0	0	1.66645	0	0	0	0.165883	0	0	0	0	0	0.236747	0	0	0	0	1	4	1	5	4	4	3	0	1	0	1	0	7	9	3	5	8	5	0	1	1	0	3	0	0	0	2	1	0	1	0	2	0	0	3	0	0	0	1	0	0	0	0	0	1	0	0	0	0
Acey_s0141.v2.g19215		Acey_s0141.g2270	maker-ANCCEYDFT_Contig8-pred_gff_fgenesh-gene-2.2	ACEY_10656	130	130 aa				Dynein_light [PF01221.21]	Dynein light chain superfamily [IPR037177]; Dynein light chain, type 1/2 [IPR001372]; Dynein light chain, type 1/2, conserved site [IPR019763]		GO:0000003-reproduction(L=1); GO:0002009-morphogenesis of an epithelium(L=5); GO:0002119-nematode larval development(L=5); GO:0002164-larval development(L=4); GO:0003006-developmental process involved in reproduction(L=2); GO:0006139-nucleobase-containing compound metabolic process(L=3); GO:0006259-DNA metabolic process(L=4); GO:0006260-DNA replication(L=5); GO:0006725-cellular aromatic compound metabolic process(L=3); GO:0006807-nitrogen compound metabolic process(L=2); GO:0006810-transport(L=3); GO:0006897-endocytosis(L=5); GO:0006898-receptor-mediated endocytosis(L=6); GO:0006909-phagocytosis(L=4); GO:0006911-phagocytosis, engulfment(L=6); GO:0006914-autophagy(L=2); GO:0006915-apoptotic process(L=5); GO:0007017-microtubule-based process(L=3); GO:0007097-nuclear migration(L=5); GO:0007275-multicellular organism development(L=3); GO:0007276-gamete generation(L=3); GO:0007292-female gamete generation(L=5); GO:0007338-single fertilization(L=5); GO:0007548-sex differentiation(L=3); GO:0008150-biological_process(L=0); GO:0008152-metabolic process(L=1); GO:0008219-cell death(L=3); GO:0009056-catabolic process(L=2); GO:0009058-biosynthetic process(L=2); GO:0009059-macromolecule biosynthetic process(L=4); GO:0009566-fertilization(L=3); GO:0009653-anatomical structure morphogenesis(L=3); GO:0009790-embryo development(L=4); GO:0009791-post-embryonic development(L=4); GO:0009792-embryo development ending in birth or egg hatching(L=5); GO:0009888-tissue development(L=3); GO:0009987-cellular process(L=1); GO:0010171-body morphogenesis(L=4); GO:0010324-membrane invagination(L=4); GO:0010564-regulation of cell cycle process(L=5); GO:0012501-programmed cell death(L=4); GO:0016043-cellular component organization(L=2); GO:0016192-vesicle-mediated transport(L=4); GO:0016265-obsolete death(L=),GO:0019953-sexual reproduction(L=2); GO:0022414-reproductive process(L=2); GO:0032501-multicellular organismal process(L=1); GO:0032502-developmental process(L=1); GO:0032504-multicellular organism reproduction(L=2); GO:0034641-cellular nitrogen compound metabolic process(L=3); GO:0034645-cellular macromolecule biosynthetic process(L=4); GO:0035046-pronuclear migration(L=5); GO:0040008-regulation of growth(L=3); GO:0040009-regulation of growth rate(L=4); GO:0040010-positive regulation of growth rate(L=5); GO:0040011-locomotion(L=1); GO:0040020-regulation of meiotic nuclear division(L=6); GO:0040023-establishment of nucleus localization(L=4); GO:0040035-hermaphrodite genitalia development(L=6); GO:0042127-regulation of cell proliferation(L=4); GO:0043170-macromolecule metabolic process(L=3); GO:0043277-apoptotic cell clearance(L=7); GO:0043652-engulfment of apoptotic cell(L=8); GO:0044237-cellular metabolic process(L=2); GO:0044238-primary metabolic process(L=2); GO:0044248-cellular catabolic process(L=3); GO:0044249-cellular biosynthetic process(L=3); GO:0044260-cellular macromolecule metabolic process(L=3); GO:0044699-single-organism process(L=1); GO:0044702-single organism reproductive process(L=3); GO:0044707-single-multicellular organism process(L=2); GO:0044763-single-organism cellular process(L=2); GO:0044765-single-organism transport(L=3); GO:0044767-single-organism developmental process(L=2); GO:0045927-positive regulation of growth(L=4); GO:0046483-heterocycle metabolic process(L=3); GO:0048477-oogenesis(L=4); GO:0048513-animal organ development(L=4); GO:0048518-positive regulation of biological process(L=3); GO:0048608-reproductive structure development(L=5); GO:0048609-multicellular organismal reproductive process(L=3); GO:0048729-tissue morphogenesis(L=4); GO:0048731-system development(L=4); GO:0048806-genitalia development(L=4); GO:0048856-anatomical structure development(L=2); GO:0050789-regulation of biological process(L=2); GO:0050794-regulation of cellular process(L=3); GO:0051179-localization(L=1); GO:0051234-establishment of localization(L=2); GO:0051301-cell division(L=3); GO:0051321-meiotic cell cycle(L=3); GO:0051445-regulation of meiotic cell cycle(L=4); GO:0051640-organelle localization(L=3); GO:0051641-cellular localization(L=2); GO:0051647-nucleus localization(L=4); GO:0051649-establishment of localization in cell(L=3); GO:0051656-establishment of organelle localization(L=3); GO:0051726-regulation of cell cycle(L=4); GO:0060429-epithelium development(L=4); GO:0061024-membrane organization(L=3); GO:0061458-reproductive system development(L=5); GO:0065007-biological regulation(L=1); GO:0071704-organic substance metabolic process(L=2); GO:0071840-cellular component organization or biogenesis(L=1); GO:0090304-nucleic acid metabolic process(L=4); GO:1901360-organic cyclic compound metabolic process(L=3); GO:1901576-organic substance biosynthetic process(L=3); GO:2000582-positive regulation of ATP-dependent microtubule motor activity, plus-end-directed(L=7)	GO:0003674-molecular_function(L=0); GO:0003774-motor activity(L=7); GO:0005488-binding(L=1); GO:0005515-protein binding(L=2); GO:0045505-dynein intermediate chain binding(L=4); GO:0051959-dynein light intermediate chain binding(L=4)	GO:0005575-cellular_component(L=0); GO:0005622-intracellular(L=3); GO:0005623-cell(L=1); GO:0005635-nuclear envelope(L=4); GO:0005737-cytoplasm(L=4); GO:0005856-cytoskeleton(L=5); GO:0005868-cytoplasmic dynein complex(L=8); GO:0005874-microtubule(L=6); GO:0005875-microtubule associated complex(L=6); GO:0015630-microtubule cytoskeleton(L=6); GO:0030286-dynein complex(L=7); GO:0032991-macromolecular complex(L=1); GO:0043226-organelle(L=1); GO:0043228-non-membrane-bounded organelle(L=2); GO:0043229-intracellular organelle(L=3); GO:0043232-intracellular non-membrane-bounded organelle(L=3); GO:0043234-protein complex(L=2); GO:0044422-organelle part(L=2); GO:0044424-intracellular part(L=3); GO:0044430-cytoskeletal part(L=5); GO:0044446-intracellular organelle part(L=3); GO:0044464-cell part(L=2)	Dynein light chain type 1	4962	OG0002529(16 genes,10 taxa): a_caninum (2 g.); a_ceylanicum (2 g.); c_elegans (1 g.); haemonchus (1 g.); heligmosomoides (1 g.); necator_orig (1 g.); necator_rev (2 g.); nippostrongylus (3 g.); p_pacificus (2 g.); teladorsagia (1 g.)	OG0002529(16 genes,10 taxa): ANCCAN_02882(a_caninum) ANCCAN_06133(a_caninum) Acey_s0141.v2.g19215(a_ceylanicum) Acey_s0148.v2.g14862(a_ceylanicum) WBGene00001005|T26A5.9|dlc-1(c_elegans) HCON_00075300(haemonchus) HPBE_0002518601(heligmosomoides) NECAME_13628(necator_orig) NAME_00034(necator_rev) NAME_10602(necator_rev) NBR_0000130901(nippostrongylus) NBR_0000628501(nippostrongylus) NBR_0000951701(nippostrongylus) WBGene00095204|PPA05650(p_pacificus) WBGene00099845|PPA10291|Ppa-dlc-1(p_pacificus) TELCIR_08464(teladorsagia)									HCON_00075300(haemonchus)																43.034	46.9589	45.3517	46.3269	55.6724	57.5265	33.4888	4.66663	13.4317	3.68611	16.5456	7.19125	56.1704	64.0711	53.6423	64.5297	79.8807	65.1082	124.055	286.769	124.77	125.287	167.561	100.96	99.071	2.68263	116.37	23.5403	0.752844	1.42577	5.03756	2.65957	0	11.0948	1.40142	43.0986	175.938	0.715124	95.9183	60.8487	0.364696	81.0537	60.6758	86.1531	9.90794	34.7493	12.6549	125.785	0.423856	1270	1394	1425	1395	1550	1801	1248	230	555	181	917	375	2262	2658	1993	2726	3553	2909	1221	2311	2871	1967	1763	2436	1560	25	950	180	2	6	26	15	0	87	11	377	1978	9	2071	88	5	842	569	966	149	374	131	1436	4	-0.0385174	1	-0.866421	0.732631	1.1039	0.652994	0.216319	1	0.631028	0.710535	-1.18339	0.857511
Acey_s0141.v2.g19216		Acey_s0141.g2271	maker-ANCCEYDFT_Contig8-augustus-gene-2.21; maker-ANCCEYDFT_Contig8-augustus-gene-2.22	ACEY_10657	533	533 aa		NCoils: 0.11 (59/533)	SEG: 0.41 (221/533)	NOPS [PF08075.14]; RRM_1 [PF00076.25]	NOPS [IPR012975]; Nucleotide-binding alpha-beta plait domain superfamily [IPR012677]; RNA recognition motif domain [IPR000504]; RNA-binding domain superfamily [IPR035979]		GO:0000003-reproduction(L=1); GO:0002009-morphogenesis of an epithelium(L=5); GO:0002119-nematode larval development(L=5); GO:0002164-larval development(L=4); GO:0007275-multicellular organism development(L=3); GO:0008150-biological_process(L=0); GO:0009653-anatomical structure morphogenesis(L=3); GO:0009791-post-embryonic development(L=4); GO:0009888-tissue development(L=3); GO:0032501-multicellular organismal process(L=1); GO:0032502-developmental process(L=1); GO:0040007-growth(L=1); GO:0040027-negative regulation of vulval development(L=7); GO:0040028-regulation of vulval development(L=7); GO:0044699-single-organism process(L=1); GO:0044707-single-multicellular organism process(L=2); GO:0044767-single-organism developmental process(L=2); GO:0048519-negative regulation of biological process(L=3); GO:0048580-regulation of post-embryonic development(L=5); GO:0048581-negative regulation of post-embryonic development(L=5); GO:0048729-tissue morphogenesis(L=4); GO:0048856-anatomical structure development(L=2); GO:0050789-regulation of biological process(L=2); GO:0050793-regulation of developmental process(L=3); GO:0051093-negative regulation of developmental process(L=4); GO:0051239-regulation of multicellular organismal process(L=3); GO:0051241-negative regulation of multicellular organismal process(L=4); GO:0060429-epithelium development(L=4); GO:0061062-regulation of nematode larval development(L=6); GO:0061064-negative regulation of nematode larval development(L=6); GO:0065007-biological regulation(L=1); GO:2000026-regulation of multicellular organismal development(L=4)	GO:0000166-nucleotide binding(L=3); GO:0003674-molecular_function(L=0); GO:0003676-nucleic acid binding(L=3); GO:0005488-binding(L=1); GO:0036094-small molecule binding(L=2); GO:0097159-organic cyclic compound binding(L=2); GO:1901265-nucleoside phosphate binding(L=3); GO:1901363-heterocyclic compound binding(L=2)	GO:0005575-cellular_component(L=0); GO:0005622-intracellular(L=3); GO:0005623-cell(L=1); GO:0005634-nucleus(L=5); GO:0016020-membrane(L=1); GO:0016021-integral component of membrane(L=4); GO:0031224-intrinsic component of membrane(L=3); GO:0043226-organelle(L=1); GO:0043227-membrane-bounded organelle(L=2); GO:0043229-intracellular organelle(L=3); GO:0043231-intracellular membrane-bounded organelle(L=4); GO:0044424-intracellular part(L=3); GO:0044425-membrane part(L=2); GO:0044464-cell part(L=2)	NOPS (NUC059) domain		OG0005500(12 genes,10 taxa): a_caninum (2 g.); a_ceylanicum (1 g.); c_elegans (1 g.); haemonchus (1 g.); heligmosomoides (1 g.); necator_orig (1 g.); necator_rev (1 g.); nippostrongylus (1 g.); p_pacificus (1 g.); teladorsagia (2 g.)	OG0005500(12 genes,10 taxa): ANCCAN_06131(a_caninum) ANCCAN_06132(a_caninum) Acey_s0141.v2.g19216(a_ceylanicum) WBGene00017778|F25B5.7|nono-1(c_elegans) HCON_00075310(haemonchus) HPBE_0001909001(heligmosomoides) NECAME_13627(necator_orig) NAME_10601(necator_rev) NBR_0000628301(nippostrongylus) WBGene00278418|PPA40049|Ppa-nono-1(p_pacificus) TELCIR_08465(teladorsagia) TELCIR_11447(teladorsagia)																									15.5986	15.4927	12.5448	14.2114	16.317	14.9084	30.109	12.9503	23.0686	19.8472	21.5976	23.4176	14.9883	22.0683	22.6647	34.6117	31.1382	32.3093	46.0687	26.3655	23.6193	22.1267	11.5018	17.8438	29.0076	60.7402	66.3612	118.064	24.7064	25.9841	22.5633	32.8858	53.1422	55.9343	67.4284	36.444	26.4575	90.5131	11.4492	22.311	50.7361	11.3754	14.1671	9.50169	20.173	26.4785	24.9619	16.9661	84.3797	2099	2048	1766	1938	2225	2140	3308	1263	2107	1754	3003	2445	2143	3662	3454	5940	5898	6159	2200	1037	482	1391	1037	1793	1709	1212	1853	3161	221	539	551	926	823	1321	2474	1121	880	3080	802	157	2457	436	512	391	1262	1023	1022	721	3431	0.0846201	1	0.405181	0.512536	-0.222149	0.792175	-0.390816	1	-0.839854	0.00997542	0.112946	0.991263
Acey_s0141.v2.g19217		Acey_s0141.g2272	maker-ANCCEYDFT_Contig8-pred_gff_snap-gene-1.17	ACEY_10657; ACEY_10658	548	548 aa	SigP		SEG: 0.06 (32/548)	Radical_SAM [PF04055.24]; TRAM [PF01938.23]; UPF0004 [PF00919.23]	Elp3/MiaB/NifB [IPR006638]; Methylthiotransferase [IPR005839]; Methylthiotransferase, N-terminal [IPR013848]; Methylthiotransferase, N-terminal domain superfamily [IPR038135]; Methylthiotransferase, conserved site [IPR020612]; Radical SAM [IPR007197]; Radical SAM, alpha/beta horseshoe [IPR023404]; TRAM domain [IPR002792]; tRNA-2-methylthio-N(6)-dimethylallyladenosine synthase MiaB [IPR006463]		GO:0000079-regulation of cyclin-dependent protein serine/threonine kinase activity(L=9); GO:0001932-regulation of protein phosphorylation(L=7); GO:0006139-nucleobase-containing compound metabolic process(L=3); GO:0006396-RNA processing(L=5); GO:0006399-tRNA metabolic process(L=7); GO:0006400-tRNA modification(L=8); GO:0006725-cellular aromatic compound metabolic process(L=3); GO:0006807-nitrogen compound metabolic process(L=2); GO:0006950-response to stress(L=2); GO:0008033-tRNA processing(L=7); GO:0008150-biological_process(L=0); GO:0008152-metabolic process(L=1); GO:0009415-response to water(L=3); GO:0009451-RNA modification(L=5); GO:0009628-response to abiotic stimulus(L=2); GO:0009987-cellular process(L=1); GO:0010035-response to inorganic substance(L=3); GO:0010467-gene expression(L=4); GO:0016070-RNA metabolic process(L=4); GO:0019220-regulation of phosphate metabolic process(L=6); GO:0019222-regulation of metabolic process(L=3); GO:0031323-regulation of cellular metabolic process(L=4); GO:0031399-regulation of protein modification process(L=6); GO:0032268-regulation of cellular protein metabolic process(L=5); GO:0034470-ncRNA processing(L=7); GO:0034641-cellular nitrogen compound metabolic process(L=3); GO:0034660-ncRNA metabolic process(L=5); GO:0042221-response to chemical(L=2); GO:0042325-regulation of phosphorylation(L=7); GO:0043170-macromolecule metabolic process(L=3); GO:0043412-macromolecule modification(L=4); GO:0043549-regulation of kinase activity(L=8); GO:0044237-cellular metabolic process(L=2); GO:0044238-primary metabolic process(L=2); GO:0044260-cellular macromolecule metabolic process(L=3); GO:0045736-negative regulation of cyclin-dependent protein serine/threonine kinase activity(L=9); GO:0045859-regulation of protein kinase activity(L=8); GO:0046483-heterocycle metabolic process(L=3); GO:0050789-regulation of biological process(L=2); GO:0050790-regulation of catalytic activity(L=3); GO:0050794-regulation of cellular process(L=3); GO:0050896-response to stimulus(L=1); GO:0051174-regulation of phosphorus metabolic process(L=5); GO:0051246-regulation of protein metabolic process(L=5); GO:0051338-regulation of transferase activity(L=4); GO:0051726-regulation of cell cycle(L=4); GO:0060255-regulation of macromolecule metabolic process(L=4); GO:0065007-biological regulation(L=1); GO:0065009-regulation of molecular function(L=2); GO:0071704-organic substance metabolic process(L=2); GO:0071900-regulation of protein serine/threonine kinase activity(L=8); GO:0080090-regulation of primary metabolic process(L=4); GO:0090304-nucleic acid metabolic process(L=4); GO:1901360-organic cyclic compound metabolic process(L=3); GO:1901700-response to oxygen-containing compound(L=3)	GO:0003674-molecular_function(L=0); GO:0003824-catalytic activity(L=1); GO:0005488-binding(L=1); GO:0016740-transferase activity(L=2); GO:0035597-N6-isopentenyladenosine methylthiotransferase activity(L=6); GO:0046872-metal ion binding(L=4); GO:0051536-iron-sulfur cluster binding(L=3); GO:0051539-4 iron, 4 sulfur cluster binding(L=4); GO:0051540-metal cluster binding(L=2)	GO:0005575-cellular_component(L=0); GO:0005622-intracellular(L=3); GO:0005623-cell(L=1); GO:0005737-cytoplasm(L=4); GO:0005739-mitochondrion(L=5); GO:0005829-cytosol(L=4); GO:0044424-intracellular part(L=3); GO:0044464-cell part(L=2)	TRAM domain		OG0003076(15 genes,10 taxa): a_caninum (1 g.); a_ceylanicum (1 g.); c_elegans (1 g.); haemonchus (1 g.); heligmosomoides (1 g.); necator_orig (2 g.); necator_rev (1 g.); nippostrongylus (1 g.); p_pacificus (1 g.); teladorsagia (5 g.)	OG0003076(15 genes,10 taxa): ANCCAN_06130(a_caninum) Acey_s0141.v2.g19217(a_ceylanicum) WBGene00017776|F25B5.5(c_elegans) HCON_00075320(haemonchus) HPBE_0002277901(heligmosomoides) NECAME_13625(necator_orig) NECAME_13626(necator_orig) NAME_10600(necator_rev) NBR_0000628201(nippostrongylus) WBGene00278421|PPA40052(p_pacificus) TELCIR_08466(teladorsagia) TELCIR_08467(teladorsagia) TELCIR_08468(teladorsagia) TELCIR_19022(teladorsagia) TELCIR_19023(teladorsagia)											Female-biased														3.79901	4.01143	2.49563	4.15603	5.58396	6.62304	14.5437	0.723157	2.86166	0.664842	7.77459	2.55591	10.0998	12.9138	12.7765	19.3229	19.2459	18.8906	4.70099	5.47062	5.2145	1.05941	2.20605	8.95418	15.6641	2.17793	6.73654	4.82377	12.839	9.04636	5.12899	3.86434	2.19554	1.57108	4.32972	7.84926	6.82823	2.41234	1.35091	14.7685	2.22434	3.29118	3.21274	1.56216	5.68792	32.3959	18.7384	9.68897	43.2264	432	457	303	488	650	798	1154	47	183	39	753	190	1101	1752	1576	2641	2962	2939	190	186	74	52	172	834	825	56	209	141	134	208	138	118	39	44	184	256	245	98	106	114	123	136	126	67	413	1345	840	429	2039	-0.518906	1	-0.725021	0.447919	1.9147	0.0134849	-0.367708	1	-2.41231	2.09599e-07	1.57709	0.0549998
Acey_s0141.v2.g19218		Acey_s0141.g2273		ACEY_10659	234	234 aa	SigP	NCoils: 0.14 (32/234)	SEG: 0.15 (35/234)						GO:0005575-cellular_component(L=0); GO:0016020-membrane(L=1); GO:0016021-integral component of membrane(L=4); GO:0031224-intrinsic component of membrane(L=3); GO:0044425-membrane part(L=2)			OG0014630(4 genes,4 taxa): a_ceylanicum (1 g.); c_elegans (1 g.); nippostrongylus (1 g.); p_pacificus (1 g.)	OG0014630(4 genes,4 taxa): Acey_s0141.v2.g19218(a_ceylanicum) WBGene00271703|ZK1010.12(c_elegans) NBR_0000628101(nippostrongylus) WBGene00114211|PPA24657(p_pacificus)																									0.023893	0	0	0	0.024098	0	0	0	0	0	0.027059	0	0.016039	0.0168	0.07743	0.018201	0.062336	0	11.673	10.8244	0	0	0	0	0	18.3359	20.0631	29.9035	11.3286	10.2865	3.77363	9.00793	5.54386	1.04748	5.49561	1.29568	3.88446	0	0.273851	0	0	0.048896	0	0	0.716794	0	0	0.040162	0	1	0	0	0	1	0	0	0	0	0	1	0	1	1	4	1	4	0	168	153	0	0	0	0	0	223	335	487	49	93	43	115	41	13	94	23	86	0	12	0	0	1	0	0	20	0	0	1	0	0.137302	1	-3.8724	0.639885	0	1	0.784344	1	3.33461	0.155183	-4.59567	0.939605
Acey_s0141.v2.g19219		Acey_s0141.g2274	maker-ANCCEYDFT_Contig8-augustus-gene-1.35; maker-ANCCEYDFT_Contig8-augustus-gene-1.36	ACEY_10660	512	512 aa	SigP			Hydrolase_4 [PF12146.11]; Peptidase_S28 [PF05577.15]; Peptidase_S9 [PF00326.24]	Alpha/Beta hydrolase fold [IPR029058]; Peptidase S28 [IPR008758]; Serine carboxypeptidase S28, SKS domain [IPR042269]		GO:0001510-RNA methylation(L=4); GO:0006139-nucleobase-containing compound metabolic process(L=3); GO:0006508-proteolysis(L=4); GO:0006725-cellular aromatic compound metabolic process(L=3); GO:0006807-nitrogen compound metabolic process(L=2); GO:0007275-multicellular organism development(L=3); GO:0008150-biological_process(L=0); GO:0008152-metabolic process(L=1); GO:0009451-RNA modification(L=5); GO:0009790-embryo development(L=4); GO:0009792-embryo development ending in birth or egg hatching(L=5); GO:0009987-cellular process(L=1); GO:0016070-RNA metabolic process(L=4); GO:0019538-protein metabolic process(L=3); GO:0032259-methylation(L=2); GO:0032501-multicellular organismal process(L=1); GO:0032502-developmental process(L=1); GO:0034641-cellular nitrogen compound metabolic process(L=3); GO:0043170-macromolecule metabolic process(L=3); GO:0043412-macromolecule modification(L=4); GO:0043414-macromolecule methylation(L=3); GO:0044237-cellular metabolic process(L=2); GO:0044238-primary metabolic process(L=2); GO:0044260-cellular macromolecule metabolic process(L=3); GO:0044699-single-organism process(L=1); GO:0044707-single-multicellular organism process(L=2); GO:0044767-single-organism developmental process(L=2); GO:0046483-heterocycle metabolic process(L=3); GO:0048856-anatomical structure development(L=2); GO:0071704-organic substance metabolic process(L=2); GO:0090304-nucleic acid metabolic process(L=4); GO:1901360-organic cyclic compound metabolic process(L=3)	GO:0003674-molecular_function(L=0); GO:0003824-catalytic activity(L=1); GO:0008168-methyltransferase activity(L=4); GO:0008233-peptidase activity(L=3); GO:0008236-serine-type peptidase activity(L=4); GO:0008239-dipeptidyl-peptidase activity(L=7); GO:0016740-transferase activity(L=2); GO:0016741-transferase activity, transferring one-carbon groups(L=3); GO:0016787-hydrolase activity(L=2); GO:0017171-serine hydrolase activity(L=3); GO:0070011-peptidase activity, acting on L-amino acid peptides(L=4)		Prolyl oligopeptidase family	4974	OG0004498(13 genes,10 taxa): a_caninum (1 g.); a_ceylanicum (1 g.); c_elegans (1 g.); haemonchus (1 g.); heligmosomoides (1 g.); necator_orig (2 g.); necator_rev (1 g.); nippostrongylus (1 g.); p_pacificus (1 g.); teladorsagia (3 g.)	OG0004498(13 genes,10 taxa): ANCCAN_06129(a_caninum) Acey_s0141.v2.g19219(a_ceylanicum) WBGene00022801|ZK688.6|pcp-5(c_elegans) HCON_00075330(haemonchus) HPBE_0000046901(heligmosomoides) NECAME_13623(necator_orig) NECAME_13624(necator_orig) NAME_10599(necator_rev) NBR_0000628001(nippostrongylus) WBGene00109316|PPA19762|Ppa-pcp-5(p_pacificus) TELCIR_08469(teladorsagia) TELCIR_12812(teladorsagia) TELCIR_23865(teladorsagia)		HCON_00075330(haemonchus)							HCON_00075330(haemonchus)		Female-biased			Any.19d.immunoreg	Any.19d.pos.immunoreg	Pos.intest.immunoreg									6.51914	6.68972	5.09253	7.32294	7.72018	8.51203	17.255	0.765739	2.00322	0.138971	5.93324	0.973134	18.1132	16.8704	18.9653	19.4962	16.9202	21.4109	11.9944	37.3442	32.7409	19.8481	5.59637	15.1741	21.6927	4.96284	1.5386	0.868497	7.12978	5.83237	9.03355	8.61345	14.2404	16.3352	25.7573	35.1762	25.8424	26.6423	5.48476	5.61085	7.08013	3.97345	4.21354	3.98697	6.04821	20.1591	11.8531	13.619	28.3097	742	754	610	851	895	1024	1328	48	124	8	560	71	1940	2256	2313	2623	2548	3260	464	1214	406	970	424	1352	1120	108	43	23	65	120	215	235	216	401	975	1048	820	980	378	39	349	149	150	154	390	770	477	549	1185	-0.217982	1	-1.22948	0.161637	3.55336	5.40012e-05	0.236261	1	-1.51105	0.00474651	-0.317244	0.994312
Acey_s0141.v2.g19220		Acey_s0141.g2275	maker-ANCCEYDFT_Contig8-pred_gff_fgenesh-gene-1.7	ACEY_10661	145	145 aa	SigP		SEG: 0.10 (15/145)	TTR-52 [PF01060.26]	Transthyretin-like [IPR001534]; Transthyretin-like superfamily [IPR038479]				GO:0005575-cellular_component(L=0); GO:0005576-extracellular region(L=1); GO:0005615-extracellular space(L=3); GO:0009986-cell surface(L=3); GO:0044421-extracellular region part(L=2)	Transthyretin-like family		OG0006805(11 genes,10 taxa): a_caninum (1 g.); a_ceylanicum (2 g.); c_elegans (1 g.); haemonchus (1 g.); heligmosomoides (1 g.); necator_orig (1 g.); necator_rev (1 g.); nippostrongylus (1 g.); p_pacificus (1 g.); teladorsagia (1 g.)	OG0006805(11 genes,10 taxa): ANCCAN_06127(a_caninum) Acey_s0141.v2.g19220(a_ceylanicum) Acey_s0141.v2.g19221(a_ceylanicum) WBGene00016505|C37C3.13|ttr-33(c_elegans) HCON_00075340(haemonchus) HPBE_0001237001(heligmosomoides) NECAME_13622(necator_orig) NAME_10598(necator_rev) NBR_0000627901(nippostrongylus) WBGene00109317|PPA19763(p_pacificus) TELCIR_19240(teladorsagia)		HCON_00075340(haemonchus)									Female-biased														126.956	74.7887	111.422	144.387	173.935	96.783	4.97864	0	0	0	1.56787	0.118383	15.7934	23.2687	42.5771	28.7686	20.7631	41.0406	0	0	0	0.594504	53.8553	13.2069	11.9841	0	0.381827	0	0	1.38796	0.217919	0	0	0	0	0.370754	0.193401	0	52.733	0.660655	0.278713	4.3942	6.09532	6.75153	1.38715	112.32	123.397	89.0939	26.8069	2638	1511	2382	2991	3600	2089	81	0	0	0	30	2	375	563	955	704	566	1140	0	0	0	6	618	239	125	0	3	0	0	5	1	0	0	0	0	3	2	0	1065	1	2	42	54	76	15	1148	1207	1043	164	-0.233972	1	-3.60542	0.0227457	4.44256	0.0225671	0.207354	1	-3.77707	0.000166949	-3.82989	0.263332
Acey_s0141.v2.g19221		Acey_s0141.g2276	maker-ANCCEYDFT_Contig8-pred_gff_fgenesh-gene-1.6	ACEY_10661	144	144 aa	SigP		SEG: 0.10 (14/144)	TTR-52 [PF01060.26]	Transthyretin-like [IPR001534]; Transthyretin-like superfamily [IPR038479]				GO:0005575-cellular_component(L=0); GO:0005576-extracellular region(L=1); GO:0005615-extracellular space(L=3); GO:0009986-cell surface(L=3); GO:0044421-extracellular region part(L=2)	Transthyretin-like family		OG0006805(11 genes,10 taxa): a_caninum (1 g.); a_ceylanicum (2 g.); c_elegans (1 g.); haemonchus (1 g.); heligmosomoides (1 g.); necator_orig (1 g.); necator_rev (1 g.); nippostrongylus (1 g.); p_pacificus (1 g.); teladorsagia (1 g.)	OG0006805(11 genes,10 taxa): ANCCAN_06127(a_caninum) Acey_s0141.v2.g19220(a_ceylanicum) Acey_s0141.v2.g19221(a_ceylanicum) WBGene00016505|C37C3.13|ttr-33(c_elegans) HCON_00075340(haemonchus) HPBE_0001237001(heligmosomoides) NECAME_13622(necator_orig) NAME_10598(necator_rev) NBR_0000627901(nippostrongylus) WBGene00109317|PPA19763(p_pacificus) TELCIR_19240(teladorsagia)		HCON_00075340(haemonchus)											Non-intestine-biased												21.6165	14.4861	22.0563	25.1169	47.8713	12.4294	2.18615	0.770731	0.929322	1.32599	2.44306	0.481209	10.2717	9.07201	15.5854	13.4963	8.53683	9.76802	478.932	155.939	63.6191	2.4771	27.0873	4.59416	4.57039	211.332	355.257	449.738	72.0904	73.0678	170.858	151.027	43.261	98.4796	111.671	197.341	331.966	93.9027	55.8807	1.32131	4.10759	7.34233	8.03404	11.5824	3.45692	7.33552	15.2459	5.76723	6.88825	442	288	464	512	975	264	35	10	12	17	46	8	240	216	344	325	229	267	3529	1041	573	25	285	82	47	1144	2856	3501	98	265	798	833	101	543	748	1646	3532	543	1158	2	29	72	73	134	37	77	154	69	42	-0.37824	1	-3.02676	0.00656354	0.139401	1	0.570743	1	0.429222	0.709157	-3.59422	0.0989692
Acey_s0141.g2277		Acey_s0141.g2277			66	66 aa																																						0	0	0	0	0	0	0	0	0	6.41326	0	0	0	0	0.931296	0	0.766285	0	0	0	0	0	0	0	0	0	4.04663	14.3765	5.03566	5.94605	2.51013	3.89813	5.57529	0	4.44514	2.3317	2.15344	0	0	0	0	0	0	0	0	0	0	0	0	0	0	0	0	0	0	0	0	0	4	0	0	0	0	1	0	1	0	0	0	0	0	0	0	0	0	7	24	1	4	2	4	2	0	6	4	5	0	0	0	0	0	0	0	0	0	0	0	0
Acey_s0141.v2.g19222		Acey_s0141.g2278; Acey_s0141.g2279	maker-ANCCEYDFT_Contig8-pred_gff_snap-gene-1.26	ACEY_10662	319	319 aa			SEG: 0.09 (28/319)	Mito_carr [PF00153.30]	Mitochondrial carrier domain superfamily [IPR023395]; Mitochondrial carrier protein [IPR002067]; Mitochondrial substrate/solute carrier [IPR018108]		GO:0006810-transport(L=3); GO:0008150-biological_process(L=0); GO:0009987-cellular process(L=1); GO:0010876-lipid localization(L=3); GO:0019915-lipid storage(L=4); GO:0033036-macromolecule localization(L=2); GO:0044699-single-organism process(L=1); GO:0044763-single-organism cellular process(L=2); GO:0044765-single-organism transport(L=3); GO:0051179-localization(L=1); GO:0051234-establishment of localization(L=2); GO:0055085-transmembrane transport(L=4)		GO:0005575-cellular_component(L=0); GO:0016020-membrane(L=1); GO:0016021-integral component of membrane(L=4); GO:0031224-intrinsic component of membrane(L=3); GO:0044425-membrane part(L=2)	Mitochondrial carrier protein		OG0017909(2 genes,2 taxa): a_caninum (1 g.); a_ceylanicum (1 g.)	OG0017909(2 genes,2 taxa): ANCCAN_06126(a_caninum) Acey_s0141.v2.g19222(a_ceylanicum)										Male-biased															25.4678	46.197	39.8463	57.4089	43.5252	56.9781	5.57411	0.60976	58.3172	0.684782	1.29677	27.1338	20.4219	38.0383	32.0268	48.4361	94.8184	53.2381	0	0	0.327334	0.074142	39.7104	64.6715	39.1935	0	0	0	0.3403	0	0	0.111747	0.190763	0	0.081428	0.416703	0.413093	0.111028	0	13.1444	0.187813	130.739	127.436	25.3137	179.13	0.120064	0.182108	0.244183	0.039304	1110	1960	1804	2493	1864	2577	209	20	1819	22	58	1085	979	2072	1580	2613	5686	3271	0	0	4	2	1561	2757	976	0	0	0	2	0	0	2	2	0	2	9	10	2	0	77	5	3291	3096	695	7472	3	5	7	1	-0.339357	1	0.291642	0.875107	0.793379	0.708248	-0.755539	1	9.67956	1.6921e-17	-3.28332	0.171886
Acey_s0141.v2.g19223		Acey_s0141.g2279	maker-ANCCEYDFT_Contig8-pred_gff_snap-gene-1.24; maker-ANCCEYDFT_Contig8-pred_gff_snap-gene-1.25	ACEY_10663	313	313 aa	TM(3x)		SEG: 0.05 (15/313)	Mito_carr [PF00153.30]	Mitochondrial carrier domain superfamily [IPR023395]; Mitochondrial carrier protein [IPR002067]; Mitochondrial substrate/solute carrier [IPR018108]		GO:0006810-transport(L=3); GO:0008150-biological_process(L=0); GO:0009987-cellular process(L=1); GO:0010876-lipid localization(L=3); GO:0019915-lipid storage(L=4); GO:0033036-macromolecule localization(L=2); GO:0044699-single-organism process(L=1); GO:0044763-single-organism cellular process(L=2); GO:0044765-single-organism transport(L=3); GO:0051179-localization(L=1); GO:0051234-establishment of localization(L=2); GO:0055085-transmembrane transport(L=4)		GO:0005575-cellular_component(L=0); GO:0016020-membrane(L=1); GO:0016021-integral component of membrane(L=4); GO:0031224-intrinsic component of membrane(L=3); GO:0044425-membrane part(L=2)	Mitochondrial carrier protein		OG0001671(19 genes,10 taxa): a_caninum (2 g.); a_ceylanicum (2 g.); c_elegans (2 g.); haemonchus (2 g.); heligmosomoides (2 g.); necator_orig (2 g.); necator_rev (2 g.); nippostrongylus (1 g.); p_pacificus (2 g.); teladorsagia (2 g.)	OG0001671(19 genes,10 taxa): ANCCAN_06125(a_caninum) ANCCAN_17544(a_caninum) Acey_s0141.v2.g19223(a_ceylanicum) Acey_s0148.v2.g14847(a_ceylanicum) WBGene00008979|F20D1.9|slc-25A18.1(c_elegans) WBGene00018901|F55G1.5|slc-25A18.2(c_elegans) HCON_00075350(haemonchus) HCON_00190520(haemonchus) HPBE_0001450701(heligmosomoides) HPBE_0001753701(heligmosomoides) NECAME_00024(necator_orig) NECAME_13621(necator_orig) NAME_00020(necator_rev) NAME_10597(necator_rev) NBR_0000636001(nippostrongylus) WBGene00109202|PPA19648|Ppa-slc-25A18.1(p_pacificus) WBGene00272041|PPA33672(p_pacificus) TELCIR_00629(teladorsagia) TELCIR_16408(teladorsagia)										Male-biased															3.9681	8.53173	7.22	10.5485	8.52941	10.6677	1.93123	0.119675	11.5159	0.122218	0.658082	4.92462	5.03165	7.6538	5.61196	7.95929	16.0305	9.2805	0.05393	0.79322	0.081833	0.281968	8.88134	15.3346	9.51717	2.02342	1.75942	2.17519	0.357986	0.227488	0.845143	0.11464	0	0	0.421459	0.940159	0.884194	0	0.240523	8.32013	0	65.2812	79.7295	8.59872	55.6049	0.932979	0.932313	0.781309	0.04047	177	369	332	467	373	495	74	4	363	4	30	201	253	430	286	442	990	589	1	12	1	8	351	675	247	25	34	40	2	3	13	2	0	0	10	20	21	0	11	48	0	1603	1894	231	2242	23	25	22	1	-0.436286	1	0.269414	0.89376	0.971931	0.648456	-0.465749	1	6.37142	1.26415e-09	-2.80762	0.296607
Acey_s0141.g2280		Acey_s0141.g2280			66	66 aa												OG0014550(4 genes,1 taxa): a_ceylanicum (4 g.)	OG0014550(4 genes,1 taxa): Acey_s0022.g549(a_ceylanicum) Acey_s0141.g2280(a_ceylanicum) Acey_s0317.g2324(a_ceylanicum) Acey_s0633.g892(a_ceylanicum)																									0	0	0	0	0	0	1.28393	0	1.59189	1.60332	3.27511	3.70932	0.879751	0	3.72518	0.853613	0.766285	0.752012	0	0	0	0	0	0	0	0	0	0	0	3.22607	0	0	0	1.05261	0.820896	0	0	0	0	0	0	0	0	0	0	0	0	0	0	0	0	0	0	0	0	1	0	1	1	3	3	1	0	4	1	1	1	0	0	0	0	0	0	0	0	0	0	0	2	0	0	0	1	1	0	0	0	0	0	0	0	0	0	0	0	0	0	0
Acey_s0142.v2.g18800		Acey_s0142.g2281	maker-ANCCEYDFT_Contig403-augustus-gene-1.11	ACEY_10665	235	235 aa	TM(4x)							GO:0003674-molecular_function(L=0); GO:0005488-binding(L=1); GO:0008270-zinc ion binding(L=6); GO:0043167-ion binding(L=2); GO:0043169-cation binding(L=3); GO:0046872-metal ion binding(L=4); GO:0046914-transition metal ion binding(L=5)	GO:0005575-cellular_component(L=0); GO:0016020-membrane(L=1); GO:0016021-integral component of membrane(L=4); GO:0031224-intrinsic component of membrane(L=3); GO:0044425-membrane part(L=2)		4142	OG0006121(12 genes,10 taxa): a_caninum (1 g.); a_ceylanicum (1 g.); c_elegans (1 g.); haemonchus (1 g.); heligmosomoides (1 g.); necator_orig (2 g.); necator_rev (2 g.); nippostrongylus (1 g.); p_pacificus (1 g.); teladorsagia (1 g.)	OG0006121(12 genes,10 taxa): ANCCAN_19471(a_caninum) Acey_s0142.v2.g18800(a_ceylanicum) WBGene00015494|C05E11.3(c_elegans) HCON_00187940(haemonchus) HPBE_0001432601(heligmosomoides) NECAME_11099(necator_orig) NECAME_17896(necator_orig) NAME_08986(necator_rev) NAME_13846(necator_rev) NBR_0001123701(nippostrongylus) WBGene00280703|PPA42334(p_pacificus) TELCIR_00477(teladorsagia)																									1.54432	1.50072	1.21588	1.17356	1.48604	1.57156	0.944813	0	0.262091	0.213301	0.752712	0.479758	0.603841	0.910623	0.949491	1.23967	1.77535	1.16589	20.6777	12.9316	3.10967	2.95586	1.31845	0.719956	0.802619	6.34225	17.4209	16.1979	9.21863	13.9387	6.93441	7.95991	4.23231	3.27771	11.0485	5.45586	5.41204	2.74524	0.940012	0	3.78315	0.903525	0.430857	0.723239	0.19401	0.716557	1.71373	0.502819	2.07338	47	45	40	37	45	50	24	0	5	4	20	11	24	39	35	50	82	59	259	183	38	48	28	32	22	81	282	255	39	125	79	101	30	40	186	93	114	40	40	0	76	18	8	17	5	15	36	12	40	0.178073	1	-0.681964	0.580747	0.305222	0.942414	-0.377743	1	-0.457189	0.680055	-6.69043	0.152
Acey_s0142.g2282		Acey_s0142.g2282			67	67 aa																																						2.01059	1.03392	0	0	0	0	0	0	0	0	0	1.23644	0	0	4.65648	0	0.766285	0.752012	0	0	0	0	1.14797	0	0	3.80858	1.08413	0	0	5.52684	0	1.66225	2.69472	2.60757	0	0	0	0	0	0	0	0	0	0	0	0	0	0	0	2	1	0	0	0	0	0	0	0	0	0	1	0	0	5	0	1	1	0	0	0	0	4	0	0	5	2	0	0	4	0	2	1	3	0	0	0	0	0	0	0	0	0	0	0	0	0	0	0
Acey_s0142.g2283		Acey_s0142.g2283			79	79 aa																																						0	0	0	0	0.463957	0	0	0	0	0	0	0	0.358497	0	0	0	0.259458	0	1.26876	0	0	0	0	0	0	2.78395	0.97182	0.69442	0	0	0	0.447566	0	0.749635	0.687875	0	0.773018	0	0	0	0	0	0	0	0	0	0	0	0	0	0	0	0	1	0	0	0	0	0	0	0	2	0	0	0	2	0	2	0	0	0	0	0	0	7	3	2	0	0	0	1	0	2	2	0	3	0	0	0	0	0	0	0	0	0	0	0	0
Acey_s0142.g2284		Acey_s0142.g2284			69	69 aa																																						0	0.930528	0	0	0	0	4.62214	0	0	0	0	0	0	0	0	0	0.689656	0	0	0	0	0	0	0	0	0	0.492609	0.516275	0	0	0	0	5.05261	0	3.01278	0	1.96055	0	0	0	0	0	0	0	0	0	0	0	0	0	1	0	0	0	0	4	0	0	0	0	0	0	0	0	0	1	0	0	0	0	0	0	0	0	0	1	1	0	0	0	0	2	0	5	0	5	0	0	0	0	0	0	0	0	0	0	0	0
Acey_s0142.g2285		Acey_s0142.g2285			68	68 aa												OG0016443(3 genes,1 taxa): a_ceylanicum (3 g.)	OG0016443(3 genes,1 taxa): Acey_s0142.g2285(a_ceylanicum) Acey_s0150.g2763(a_ceylanicum) Acey_s0237.g3248(a_ceylanicum)																									0	0	0	0	0	0	0	0	0	0	0	1.23644	0	0	0	0.853739	0	0.752012	0	0	0	0	0	0	0	0.857912	0	0.491161	0	0	0	0	0	0	0	0	0	0	0	0	0	0	0	0	0	0	0	0	0	0	0	0	0	0	0	0	0	0	0	0	1	0	0	0	1	0	1	0	0	0	0	0	0	0	1	0	1	0	0	0	0	0	0	0	0	0	0	0	0	0	0	0	0	0	0	0	0	0
Acey_s0142.g2286		Acey_s0142.g2286			147	147 aa												OG0016444(3 genes,1 taxa): a_ceylanicum (3 g.)	OG0016444(3 genes,1 taxa): Acey_s0142.g2286(a_ceylanicum) Acey_s0168.g170(a_ceylanicum) Acey_s0541.g3202(a_ceylanicum)																									0.093275	0	0.04533	0.093561	0.046821	0.089794	0.238255	0.514483	0.664657	0	0.050646	0.401524	0.081626	0.160206	0.172818	0.079201	0.142197	0.24421	0	0.147745	2.54105	0	0.17978	0.165777	0	0.531488	0	0	10.1984	3.69241	0	1.06883	1.07654	2.33353	0.422707	0	0	0	0	0	0	0.102616	0	0	0.08973	0	0	0.084374	0	2	0	1	2	1	2	4	7	9	0	1	7	2	4	4	2	4	7	0	1	24	0	2	3	0	3	0	0	16	14	0	6	3	13	3	0	0	0	0	0	0	1	0	0	1	0	0	1	0
Acey_s0142.g2287		Acey_s0142.g2287			84	84 aa												OG0002455(17 genes,4 taxa): a_ceylanicum (10 g.); heligmosomoides (1 g.); nippostrongylus (4 g.); p_pacificus (2 g.)	OG0002455(17 genes,4 taxa): Acey_s0008.g333(a_ceylanicum) Acey_s0011.g1584(a_ceylanicum) Acey_s0022.g505(a_ceylanicum) Acey_s0047.g1540(a_ceylanicum) Acey_s0060.g3082(a_ceylanicum) Acey_s0063.g3449(a_ceylanicum) Acey_s0142.g2287(a_ceylanicum) Acey_s0469.g2021(a_ceylanicum) Acey_s0585.g325(a_ceylanicum) Acey_s0784.g2337(a_ceylanicum) HPBE_0002575501(heligmosomoides) NBR_0000616601(nippostrongylus) NBR_0001305101(nippostrongylus) NBR_0001373001(nippostrongylus) NBR_0001859801(nippostrongylus) WBGene00106444|PPA16890(p_pacificus) WBGene00272688|PPA34319(p_pacificus)																									0	0	0	0	0	0	0	0	0	0	0	0	0	0	0	0	0	0	0	0	0	0	0	0	0	0	0	0	0	0.45003	0.377632	0	1.55465	0	0	0	0	0	0	0	0	0	0	0	0	0	0	0	0	0	0	0	0	0	0	0	0	0	0	0	0	0	0	0	0	0	0	0	0	0	0	0	0	0	0	0	0	0	1	1	0	1	0	0	0	0	0	0	0	0	0	0	0	0	0	0	0	0
Acey_s0142.g2288		Acey_s0142.g2288			142	142 aa			SEG: 0.12 (17/142)				GO:0006139-nucleobase-containing compound metabolic process(L=3); GO:0006259-DNA metabolic process(L=4); GO:0006260-DNA replication(L=5); GO:0006278-RNA-dependent DNA biosynthetic process(L=7); GO:0006396-RNA processing(L=5); GO:0006399-tRNA metabolic process(L=7); GO:0006400-tRNA modification(L=8); GO:0006725-cellular aromatic compound metabolic process(L=3); GO:0006807-nitrogen compound metabolic process(L=2); GO:0008033-tRNA processing(L=7); GO:0008150-biological_process(L=0); GO:0008152-metabolic process(L=1); GO:0008616-queuosine biosynthetic process(L=7); GO:0009058-biosynthetic process(L=2); GO:0009059-macromolecule biosynthetic process(L=4); GO:0009116-nucleoside metabolic process(L=4); GO:0009119-ribonucleoside metabolic process(L=5); GO:0009163-nucleoside biosynthetic process(L=5); GO:0009451-RNA modification(L=5); GO:0009987-cellular process(L=1); GO:0010467-gene expression(L=4); GO:0016070-RNA metabolic process(L=4); GO:0018130-heterocycle biosynthetic process(L=4); GO:0019438-aromatic compound biosynthetic process(L=4); GO:0034470-ncRNA processing(L=7); GO:0034641-cellular nitrogen compound metabolic process(L=3); GO:0034645-cellular macromolecule biosynthetic process(L=4); GO:0034654-nucleobase-containing compound biosynthetic process(L=4); GO:0034660-ncRNA metabolic process(L=5); GO:0042455-ribonucleoside biosynthetic process(L=7); GO:0043170-macromolecule metabolic process(L=3); GO:0043412-macromolecule modification(L=4); GO:0044237-cellular metabolic process(L=2); GO:0044238-primary metabolic process(L=2); GO:0044249-cellular biosynthetic process(L=3); GO:0044260-cellular macromolecule metabolic process(L=3); GO:0044271-cellular nitrogen compound biosynthetic process(L=4); GO:0044281-small molecule metabolic process(L=3); GO:0044710-single-organism metabolic process(L=2); GO:0046116-queuosine metabolic process(L=7); GO:0046483-heterocycle metabolic process(L=3); GO:0055086-nucleobase-containing small molecule metabolic process(L=3); GO:0055114-oxidation-reduction process(L=3); GO:0071704-organic substance metabolic process(L=2); GO:0090304-nucleic acid metabolic process(L=4); GO:0090305-nucleic acid phosphodiester bond hydrolysis(L=5); GO:1901135-carbohydrate derivative metabolic process(L=3); GO:1901137-carbohydrate derivative biosynthetic process(L=4); GO:1901360-organic cyclic compound metabolic process(L=3); GO:1901362-organic cyclic compound biosynthetic process(L=4); GO:1901564-organonitrogen compound metabolic process(L=3); GO:1901566-organonitrogen compound biosynthetic process(L=4); GO:1901576-organic substance biosynthetic process(L=3); GO:1901657-glycosyl compound metabolic process(L=3); GO:1901659-glycosyl compound biosynthetic process(L=4)	GO:0003674-molecular_function(L=0); GO:0003676-nucleic acid binding(L=3); GO:0003723-RNA binding(L=4); GO:0003824-catalytic activity(L=1); GO:0003964-RNA-directed DNA polymerase activity(L=6); GO:0004497-monooxygenase activity(L=3); GO:0004518-nuclease activity(L=4); GO:0004519-endonuclease activity(L=5); GO:0005488-binding(L=1); GO:0005506-iron ion binding(L=6); GO:0008479-queuine tRNA-ribosyltransferase activity(L=5); GO:0009055-electron carrier activity(L=1); GO:0016491-oxidoreductase activity(L=2); GO:0016705-oxidoreductase activity, acting on paired donors, with incorporation or reduction of molecular oxygen(L=3); GO:0016740-transferase activity(L=2); GO:0016757-transferase activity, transferring glycosyl groups(L=3); GO:0016763-transferase activity, transferring pentosyl groups(L=4); GO:0016772-transferase activity, transferring phosphorus-containing groups(L=3); GO:0016779-nucleotidyltransferase activity(L=4); GO:0016787-hydrolase activity(L=2); GO:0016788-hydrolase activity, acting on ester bonds(L=3); GO:0020037-heme binding(L=4); GO:0034061-DNA polymerase activity(L=5); GO:0043167-ion binding(L=2); GO:0043169-cation binding(L=3); GO:0046872-metal ion binding(L=4); GO:0046906-tetrapyrrole binding(L=3); GO:0046914-transition metal ion binding(L=5); GO:0097159-organic cyclic compound binding(L=2); GO:1901363-heterocyclic compound binding(L=2)		Retrotransposon protein		OG0012471(6 genes,2 taxa): a_ceylanicum (5 g.); nippostrongylus (1 g.)	OG0012471(6 genes,2 taxa): Acey_s0142.g2288(a_ceylanicum) Acey_s0283.g1296(a_ceylanicum) Acey_s0469.g2020(a_ceylanicum) Acey_s0481.g2259(a_ceylanicum) Acey_s0699.g1628(a_ceylanicum) NBR_0000307801(nippostrongylus)																									0	0	0	0	0	0	0	0	0	0	0	0	0	0	0	0	0	0	0	0	0	0	0	0	0	1.20185	0	0	6.11344	1.73916	0.675107	2.11444	0.887608	0.389983	0.617865	0	0	0	0	0	0	0	0	0	0	0	0	0	0	0	0	0	0	0	0	0	0	0	0	0	0	0	0	0	0	0	0	0	0	0	0	0	0	0	6	0	0	8	6	3	11	2	2	4	0	0	0	0	0	0	0	0	0	0	0	0	0	0
Acey_s0142.v2.g18801		Acey_s0142.g2289		ACEY_10666	125	125 aa																																						0	0	0	0.031101	0.033107	0	0	0	0	0	0	0	0	0	0.028398	0	0	0	0	0	0	0.057347	0	0	0	0	0	0.138719	0	0	0	0.170571	0	0.792408	0	0.351505	0.581673	0	0.053705	0	0	0	0	0	0	0	0	0	0	0	0	0	1	1	0	0	0	0	0	0	0	0	0	1	0	0	0	0	0	0	1	0	0	0	0	0	1	0	0	0	1	0	5	0	3	6	0	1	0	0	0	0	0	0	0	0	0	0
Acey_s0142.g2290		Acey_s0142.g2290			314	314 aa				RVT_1 [PF00078.30]	DNA/RNA polymerase superfamily [IPR043502]; Reverse transcriptase domain [IPR000477]; Reverse transcriptase/Diguanylate cyclase domain [IPR043128]		GO:0006139-nucleobase-containing compound metabolic process(L=3); GO:0006259-DNA metabolic process(L=4); GO:0006260-DNA replication(L=5); GO:0006278-RNA-dependent DNA biosynthetic process(L=7); GO:0006725-cellular aromatic compound metabolic process(L=3); GO:0006807-nitrogen compound metabolic process(L=2); GO:0008150-biological_process(L=0); GO:0008152-metabolic process(L=1); GO:0009058-biosynthetic process(L=2); GO:0009059-macromolecule biosynthetic process(L=4); GO:0009987-cellular process(L=1); GO:0034641-cellular nitrogen compound metabolic process(L=3); GO:0034645-cellular macromolecule biosynthetic process(L=4); GO:0043170-macromolecule metabolic process(L=3); GO:0044237-cellular metabolic process(L=2); GO:0044238-primary metabolic process(L=2); GO:0044249-cellular biosynthetic process(L=3); GO:0044260-cellular macromolecule metabolic process(L=3); GO:0046483-heterocycle metabolic process(L=3); GO:0071704-organic substance metabolic process(L=2); GO:0090304-nucleic acid metabolic process(L=4); GO:1901360-organic cyclic compound metabolic process(L=3); GO:1901576-organic substance biosynthetic process(L=3)	GO:0003674-molecular_function(L=0); GO:0003676-nucleic acid binding(L=3); GO:0003677-DNA binding(L=4); GO:0003723-RNA binding(L=4); GO:0003824-catalytic activity(L=1); GO:0003964-RNA-directed DNA polymerase activity(L=6); GO:0005488-binding(L=1); GO:0016740-transferase activity(L=2); GO:0016772-transferase activity, transferring phosphorus-containing groups(L=3); GO:0016779-nucleotidyltransferase activity(L=4); GO:0034061-DNA polymerase activity(L=5); GO:0097159-organic cyclic compound binding(L=2); GO:1901363-heterocyclic compound binding(L=2)		Reverse transcriptase (RNA-dependent DNA polymerase)		OG0000144(65 genes,1 taxa): a_ceylanicum (65 g.)	OG0000144(65 genes,1 taxa): Acey_s0002.g724(a_ceylanicum) Acey_s0003.g1196(a_ceylanicum) Acey_s0004.g1825(a_ceylanicum) Acey_s0005.g2603(a_ceylanicum) Acey_s0007.g3350(a_ceylanicum) Acey_s0008.g137(a_ceylanicum) Acey_s0009.g744(a_ceylanicum) Acey_s0010.g1031(a_ceylanicum) Acey_s0011.g1531(a_ceylanicum) Acey_s0012.g1895(a_ceylanicum) Acey_s0020.g111(a_ceylanicum) Acey_s0022.g637(a_ceylanicum) Acey_s0025.g1190(a_ceylanicum) Acey_s0026.g1372(a_ceylanicum) Acey_s0030.g2039(a_ceylanicum) Acey_s0034.g2838(a_ceylanicum) Acey_s0038.g3625(a_ceylanicum) Acey_s0042.g496(a_ceylanicum) Acey_s0042.g582(a_ceylanicum) Acey_s0044.g903(a_ceylanicum) Acey_s0049.g1791(a_ceylanicum) Acey_s0055.g2579(a_ceylanicum) Acey_s0055.g2580(a_ceylanicum) Acey_s0055.g2599(a_ceylanicum) Acey_s0059.g2987(a_ceylanicum) Acey_s0096.g2889(a_ceylanicum) Acey_s0112.g325(a_ceylanicum) Acey_s0117.g642(a_ceylanicum) Acey_s0119.g807(a_ceylanicum) Acey_s0126.g1334(a_ceylanicum) Acey_s0142.g2290(a_ceylanicum) Acey_s0143.g2429(a_ceylanicum) Acey_s0143.g2433(a_ceylanicum) Acey_s0150.g2779(a_ceylanicum) Acey_s0158.g3252(a_ceylanicum) Acey_s0178.g644(a_ceylanicum) Acey_s0246.g26(a_ceylanicum) Acey_s0246.g27(a_ceylanicum) Acey_s0258.g466(a_ceylanicum) Acey_s0281.g1260(a_ceylanicum) Acey_s0290.g1543(a_ceylanicum) Acey_s0306.g2014(a_ceylanicum) Acey_s0307.g2033(a_ceylanicum) Acey_s0309.g2085(a_ceylanicum) Acey_s0334.g2841(a_ceylanicum) Acey_s0344.g3071(a_ceylanicum) Acey_s0371.g127(a_ceylanicum) Acey_s0388.g504(a_ceylanicum) Acey_s0391.g562(a_ceylanicum) Acey_s0401.g787(a_ceylanicum) Acey_s0402.g801(a_ceylanicum) Acey_s0402.g814(a_ceylanicum) Acey_s0503.g2638(a_ceylanicum) Acey_s0557.g3396(a_ceylanicum) Acey_s0557.g3397(a_ceylanicum) Acey_s0562.g3502(a_ceylanicum) Acey_s0611.g633(a_ceylanicum) Acey_s0649.g1126(a_ceylanicum) Acey_s0649.g1127(a_ceylanicum) Acey_s0657.g1248(a_ceylanicum) Acey_s0681.g1482(a_ceylanicum) Acey_s0858.g2722(a_ceylanicum) Acey_s0874.g2810(a_ceylanicum) Acey_s0890.g2887(a_ceylanicum) Acey_s0900.g2943(a_ceylanicum)																									0	0	0	0.021814	0	0	0	0	0	0	0	0	0	0	0	0	0	0	0	0	0	0	0	0	0	0	0	0.110632	23.4591	6.27678	0	0.173741	0.394583	0.078901	0.461487	0	0	0.619237	0	0	0	0	0	0	0	0	0	0	0	0	0	0	1	0	0	0	0	0	0	0	0	0	0	0	0	0	0	0	0	0	0	0	0	0	0	0	2	136	83	0	3	4	1	11	0	0	11	0	0	0	0	0	0	0	0	0	0	0
Acey_s0142.v2.g18802		Acey_s0142.g2291	maker-ANCCEYDFT_Contig403-pred_gff_snap-gene-0.1-mRNA-1	ACEY_10667	399	399 aa			SEG: 0.05 (21/399)									OG0016446(3 genes,3 taxa): a_ceylanicum (1 g.); c_elegans (1 g.); p_pacificus (1 g.)	OG0016446(3 genes,3 taxa): Acey_s0142.v2.g18802(a_ceylanicum) WBGene00015496|C05E11.7(c_elegans) WBGene00110223|PPA20669(p_pacificus)																									0	0.017888	0.033604	0.035029	0	0.034227	0	0	0.025963	0	0	0	0	0.014234	0	0	0	0.024711	1.00179	0.702107	0	0.188007	0	0.037322	0	2.12344	1.06417	0.504842	5.55937	2.10873	0.675269	0.469384	0.226185	1.03598	0.797986	0.691429	0.255322	0	0.081488	0	0	0.061921	0.063959	0	0	0	0	0.027202	0	0	1	2	2	0	2	0	0	1	0	0	0	0	1	0	0	0	2	24	14	0	6	0	2	0	37	27	12	44	38	14	11	3	18	26	19	8	0	5	0	0	2	2	0	0	0	0	1	0
Acey_s0142.v2.g18803		Acey_s0142.g2293	maker-ANCCEYDFT_Contig403-pred_gff_snap-gene-0.0	ACEY_10668	382	382 aa	TM(1x)		SEG: 0.03 (11/382)	TraB_PrgY_gumN [PF01963.20]	Protease TIKI1/2-like [IPR040230]; TraB/PrgY/GumN family [IPR002816]		GO:0008150-biological_process(L=0)	GO:0003674-molecular_function(L=0); GO:0004222-metalloendopeptidase activity(L=6); GO:0046872-metal ion binding(L=4)	GO:0005575-cellular_component(L=0); GO:0016020-membrane(L=1); GO:0016021-integral component of membrane(L=4)	Pfam:GumN		OG0004726(13 genes,10 taxa): a_caninum (2 g.); a_ceylanicum (1 g.); c_elegans (1 g.); haemonchus (1 g.); heligmosomoides (1 g.); necator_orig (1 g.); necator_rev (1 g.); nippostrongylus (2 g.); p_pacificus (1 g.); teladorsagia (2 g.)	OG0004726(13 genes,10 taxa): ANCCAN_12241(a_caninum) ANCCAN_19470(a_caninum) Acey_s0142.v2.g18803(a_ceylanicum) WBGene00007351|C05G5.5(c_elegans) HCON_00187670(haemonchus) HPBE_0001051901(heligmosomoides) NECAME_11098(necator_orig) NAME_08985(necator_rev) NBR_0000338201(nippostrongylus) NBR_0000566901(nippostrongylus) WBGene00105379|PPA15825(p_pacificus) TELCIR_10306(teladorsagia) TELCIR_25484(teladorsagia)		HCON_00187670(haemonchus)																							0.016577	0.033308	0.093941	0.147462	0.050098	0.04735	0	0	0	0	0	0	0.047629	0.04081	0.045364	0.028073	0	0.047709	1.20941	2.03301	0	1.12609	0.196504	0.11268	0.065068	3.77995	5.22014	6.08498	2.47565	3.5708	1.23829	1.76168	0.795589	5.64824	3.22127	2.78362	2.09944	5.60604	0.017024	0	0.05278	0	0	0	0	0.066291	0	0.056612	0	1	2	6	9	3	3	0	0	0	0	0	0	3	3	3	2	0	4	29	40	0	37	9	6	2	62	127	138	20	63	25	40	11	93	103	73	63	142	1	0	2	0	0	0	0	2	0	2	0
Acey_s0142.g2292		Acey_s0142.g2292			71	71 aa																																						0	0	0	0	0	0	0	0	0	0	0	0	0	0	0	0	0	0	0	0	0	0	0	0	0	0.576955	0	0	4.27268	0	0	0	0	0	0	0	0	0	0	0	0	0	0	0	0	0	0	0	0	0	0	0	0	0	0	0	0	0	0	0	0	0	0	0	0	0	0	0	0	0	0	0	0	0	1	0	0	1	0	0	0	0	0	0	0	0	0	0	0	0	0	0	0	0	0	0	0	0
Acey_s0142.g2294		Acey_s0142.g2294			66	66 aa					Ribonuclease H superfamily [IPR036397]							OG0000253(49 genes,1 taxa): a_ceylanicum (49 g.)	OG0000253(49 genes,1 taxa): Acey_s0002.g911(a_ceylanicum) Acey_s0003.g1440(a_ceylanicum) Acey_s0006.g3133(a_ceylanicum) Acey_s0008.g199(a_ceylanicum) Acey_s0012.g1712(a_ceylanicum) Acey_s0013.g2142(a_ceylanicum) Acey_s0016.g3081(a_ceylanicum) Acey_s0024.g1009(a_ceylanicum) Acey_s0026.g1407(a_ceylanicum) Acey_s0030.g2032(a_ceylanicum) Acey_s0034.g2939(a_ceylanicum) Acey_s0035.g2968(a_ceylanicum) Acey_s0040.g246(a_ceylanicum) Acey_s0041.g390(a_ceylanicum) Acey_s0044.g992(a_ceylanicum) Acey_s0045.g1160(a_ceylanicum) Acey_s0047.g1441(a_ceylanicum) Acey_s0048.g1620(a_ceylanicum) Acey_s0053.g2341(a_ceylanicum) Acey_s0055.g2621(a_ceylanicum) Acey_s0058.g2878(a_ceylanicum) Acey_s0077.g1143(a_ceylanicum) Acey_s0087.g2050(a_ceylanicum) Acey_s0090.g2385(a_ceylanicum) Acey_s0092.g2594(a_ceylanicum) Acey_s0106.g3744(a_ceylanicum) Acey_s0129.g1472(a_ceylanicum) Acey_s0129.g1481(a_ceylanicum) Acey_s0142.g2294(a_ceylanicum) Acey_s0164.g3521(a_ceylanicum) Acey_s0168.g200(a_ceylanicum) Acey_s0178.g680(a_ceylanicum) Acey_s0191.g1295(a_ceylanicum) Acey_s0195.g1484(a_ceylanicum) Acey_s0220.g2521(a_ceylanicum) Acey_s0232.g3065(a_ceylanicum) Acey_s0235.g3204(a_ceylanicum) Acey_s0255.g320(a_ceylanicum) Acey_s0311.g2135(a_ceylanicum) Acey_s0312.g2171(a_ceylanicum) Acey_s0362.g3491(a_ceylanicum) Acey_s0522.g2885(a_ceylanicum) Acey_s0570.g97(a_ceylanicum) Acey_s0572.g147(a_ceylanicum) Acey_s0579.g246(a_ceylanicum) Acey_s0656.g1215(a_ceylanicum) Acey_s0673.g1404(a_ceylanicum) Acey_s0694.g1594(a_ceylanicum) Acey_s1125.g3643(a_ceylanicum)																									0	0	0	0	0	0	0	0	0	0	0	0	0.879751	0	0	0	0	0	0	0	0	0	0	0	0	0	0	0	0	0	0	0	0	0	0	0	0	0	0	0	0	0	0	0	0	0	0	0	0	0	0	0	0	0	0	0	0	0	0	0	0	1	0	0	0	0	0	0	0	0	0	0	0	0	0	0	0	0	0	0	0	0	0	0	0	0	0	0	0	0	0	0	0	0	0	0	0	0
Acey_s0142.g2295		Acey_s0142.g2295			167	167 aa												OG0016207(3 genes,1 taxa): a_ceylanicum (3 g.)	OG0016207(3 genes,1 taxa): Acey_s0005.g2359(a_ceylanicum) Acey_s0132.g1698(a_ceylanicum) Acey_s0142.g2295(a_ceylanicum)																									0.865113	0.630238	0.315322	0.506201	1.04946	1.66566	4.92599	0.227228	0.513719	0.402426	2.07467	0.665018	4.60555	4.30291	4.60825	4.95844	6.45694	4.42219	0	1.18196	0	0	1.61376	1.43673	1.63367	0	0	0	0	0	0	0	0	0	0	0	0	0	0	0.51951	0	0	0	0	0	0	0	0	0	24	17	9	14	29	48	107	4	9	7	53	15	146	139	138	162	235	164	0	8	0	0	20	26	18	0	0	0	0	0	0	0	0	0	0	0	0	0	0	1	0	0	0	0	0	0	0	0	0	-0.669048	1	-0.948217	0.484216	1.64445	0.200397	0.23277	1	0	1	4.93958	0.295824
Acey_s0142.v2.g18804		Acey_s0142.g2296		ACEY_10669	328	328 aa												OG0014295(4 genes,4 taxa): a_caninum (1 g.); a_ceylanicum (1 g.); haemonchus (1 g.); teladorsagia (1 g.)	OG0014295(4 genes,4 taxa): ANCCAN_20245(a_caninum) Acey_s0142.v2.g18804(a_ceylanicum) HCON_00187680(haemonchus) TELCIR_10305(teladorsagia)		HCON_00187680(haemonchus)									Female-biased														1.38477	1.06088	0.692637	1.42242	1.75389	2.2456	6.56989	0.331477	0.685922	0.275146	3.29214	0.848217	4.33685	8.50893	6.95691	9.45448	10.0302	6.8512	0.053884	1.66023	0.081833	0.122888	0.735107	2.88056	5.8205	0.138098	0.197889	0	0	0.27197	0.475391	0.158099	0.349766	0.070772	0	0	0.080456	0	0	0.491402	0	0	0	0	0	2.43449	1.14456	1.24883	5.89638	60	46	32	63	76	102	231	10	20	8	139	32	189	463	340	497	602	426	1	25	1	3	27	117	140	2	4	0	0	4	8	3	4	1	0	0	2	0	0	3	0	0	0	0	0	62	33	37	170	-0.61904	1	-0.975657	0.407376	1.94911	0.0631614	-0.0782503	1	-8.95325	5.20768e-15	6.49286	0.0242583
Acey_s0142.v2.g18805		Acey_s0142.g2297			106	106 aa																																						0	0	0	0	0	0	0	0	0	0	0	0	0	0	0	0	0	0	0	0.748882	0	0	0	0	0	0	0	0	0	0	0	0	0	0	0	0	0	0	0	0	0	0	0	0	0	0	0	0	0	0	0	0	0	0	0	0	0	0	0	0	0	0	0	0	0	0	0	0	4	0	0	0	0	0	0	0	0	0	0	0	0	0	0	0	0	0	0	0	0	0	0	0	0	0	0	0	0	0
Acey_s0142.g2298		Acey_s0142.g2298		ACEY_10670	524	469-524 aa			SEG: 0.03 (13/469)	Phage_integrase [PF00589.25]	DNA breaking-rejoining enzyme, catalytic core [IPR011010]; Integrase, catalytic domain [IPR002104]; Integrase-like, catalytic domain superfamily [IPR013762]							OG0011619(7 genes,1 taxa): a_ceylanicum (7 g.)	OG0011619(7 genes,1 taxa): Acey_s0020.g102(a_ceylanicum) Acey_s0040.g269(a_ceylanicum) Acey_s0078.g1195(a_ceylanicum) Acey_s0142.g2298(a_ceylanicum) Acey_s0237.g3257(a_ceylanicum) Acey_s0237.g3259(a_ceylanicum) Acey_s0420.g1140(a_ceylanicum)																									0.333718	0.270998	0.425392	0.33251	0.280593	0.244688	0.191313	0.128645	0.176379	0.371666	0.183795	0.281893	0.073932	0.184578	0.213373	0.112663	0.095561	0.138541	0.293249	0.267268	0	0.26343	0.381637	0.135475	0.144935	0.546551	0.187342	0.10271	8.88834	1.91586	0.348919	0.574862	0.197001	0.215245	0.79219	0.526051	0.697613	0.257888	0.753894	0	2.18751	0.090264	0.238723	0.318296	0.324129	0.439195	0.335429	0.282199	0.730693	51	36	62	51	43	36	19	11	15	32	26	27	10	29	31	21	19	25	12	11	0	16	34	14	9	12	5	2	76	41	8	17	3	5	30	16	23	10	53	0	103	4	9	13	21	17	14	12	32	0.369048	1	0.185064	0.863416	-1.40057	0.0499497	0.64353	1	-0.317375	0.749062	-6.36783	0.138866
Acey_s0142.g2299		Acey_s0142.g2299			169	169 aa												OG0006329(12 genes,2 taxa): a_ceylanicum (11 g.); nippostrongylus (1 g.)	OG0006329(12 genes,2 taxa): Acey_s0002.g799(a_ceylanicum) Acey_s0005.g2503(a_ceylanicum) Acey_s0029.g1900(a_ceylanicum) Acey_s0038.g3597(a_ceylanicum) Acey_s0071.g587(a_ceylanicum) Acey_s0085.g1857(a_ceylanicum) Acey_s0142.g2299(a_ceylanicum) Acey_s0190.g1245(a_ceylanicum) Acey_s0270.g846(a_ceylanicum) Acey_s0404.g835(a_ceylanicum) Acey_s0623.g778(a_ceylanicum) NBR_0001290001(nippostrongylus)																									0	0	0	0	0	0	0	0	0	0	0	0	0	0	0	0	0.028097	0	0	0	0	0	0	0	0	0	0	0	4.02737	1.39893	0	0.132185	0.591167	0	0	0	0	0	0	0	0	0	0	0	0	0	0	0	0	0	0	0	0	0	0	0	0	0	0	0	0	0	0	0	0	1	0	0	0	0	0	0	0	0	0	0	0	8	7	0	1	2	0	0	0	0	0	0	0	0	0	0	0	0	0	0	0	0
Acey_s0142.g2300		Acey_s0142.g2300			172	164-172 aa			SEG: 0.25 (41/164)				GO:0006139-nucleobase-containing compound metabolic process(L=3); GO:0006259-DNA metabolic process(L=4); GO:0006260-DNA replication(L=5); GO:0006278-RNA-dependent DNA biosynthetic process(L=7); GO:0006725-cellular aromatic compound metabolic process(L=3); GO:0006807-nitrogen compound metabolic process(L=2); GO:0008150-biological_process(L=0); GO:0008152-metabolic process(L=1); GO:0009058-biosynthetic process(L=2); GO:0009059-macromolecule biosynthetic process(L=4); GO:0009987-cellular process(L=1); GO:0034641-cellular nitrogen compound metabolic process(L=3); GO:0034645-cellular macromolecule biosynthetic process(L=4); GO:0043170-macromolecule metabolic process(L=3); GO:0044237-cellular metabolic process(L=2); GO:0044238-primary metabolic process(L=2); GO:0044249-cellular biosynthetic process(L=3); GO:0044260-cellular macromolecule metabolic process(L=3); GO:0046483-heterocycle metabolic process(L=3); GO:0071704-organic substance metabolic process(L=2); GO:0090304-nucleic acid metabolic process(L=4); GO:1901360-organic cyclic compound metabolic process(L=3); GO:1901576-organic substance biosynthetic process(L=3)	GO:0003674-molecular_function(L=0); GO:0003676-nucleic acid binding(L=3); GO:0003677-DNA binding(L=4); GO:0003723-RNA binding(L=4); GO:0003824-catalytic activity(L=1); GO:0003964-RNA-directed DNA polymerase activity(L=6); GO:0005488-binding(L=1); GO:0016740-transferase activity(L=2); GO:0016772-transferase activity, transferring phosphorus-containing groups(L=3); GO:0016779-nucleotidyltransferase activity(L=4); GO:0034061-DNA polymerase activity(L=5); GO:0097159-organic cyclic compound binding(L=2); GO:1901363-heterocyclic compound binding(L=2)		Reverse transcriptase (RNA-dependent DNA polymerase)		OG0016445(3 genes,2 taxa): a_ceylanicum (2 g.); heligmosomoides (1 g.)	OG0016445(3 genes,2 taxa): Acey_s0142.g2300(a_ceylanicum) Acey_s0623.g777(a_ceylanicum) HPBE_0001997601(heligmosomoides)																									0	0	0	0	0	0	0	0	0	0	0	0	0	0	0	0	0	0	0	0	0	0	0	0	0	0	0	0	11.5394	2.30442	0	0.678755	0.815117	0	0.339755	0	0	0	0	0	0	0	0	0	0	0	0	0	0	0	0	0	0	0	0	0	0	0	0	0	0	0	0	0	0	0	0	0	0	0	0	0	0	0	0	0	0	24	12	0	5	3	0	3	0	0	0	0	0	0	0	0	0	0	0	0	0	0
Acey_s0142.g2301		Acey_s0142.g2301			161	161 aa				RVT_1 [PF00078.30]	DNA/RNA polymerase superfamily [IPR043502]; Reverse transcriptase domain [IPR000477]		GO:0006139-nucleobase-containing compound metabolic process(L=3); GO:0006259-DNA metabolic process(L=4); GO:0006260-DNA replication(L=5); GO:0006278-RNA-dependent DNA biosynthetic process(L=7); GO:0006725-cellular aromatic compound metabolic process(L=3); GO:0006807-nitrogen compound metabolic process(L=2); GO:0008150-biological_process(L=0); GO:0008152-metabolic process(L=1); GO:0009058-biosynthetic process(L=2); GO:0009059-macromolecule biosynthetic process(L=4); GO:0009987-cellular process(L=1); GO:0034641-cellular nitrogen compound metabolic process(L=3); GO:0034645-cellular macromolecule biosynthetic process(L=4); GO:0043170-macromolecule metabolic process(L=3); GO:0044237-cellular metabolic process(L=2); GO:0044238-primary metabolic process(L=2); GO:0044249-cellular biosynthetic process(L=3); GO:0044260-cellular macromolecule metabolic process(L=3); GO:0046483-heterocycle metabolic process(L=3); GO:0071704-organic substance metabolic process(L=2); GO:0090304-nucleic acid metabolic process(L=4); GO:0090305-nucleic acid phosphodiester bond hydrolysis(L=5); GO:1901360-organic cyclic compound metabolic process(L=3); GO:1901576-organic substance biosynthetic process(L=3)	GO:0003674-molecular_function(L=0); GO:0003676-nucleic acid binding(L=3); GO:0003723-RNA binding(L=4); GO:0003824-catalytic activity(L=1); GO:0003964-RNA-directed DNA polymerase activity(L=6); GO:0004518-nuclease activity(L=4); GO:0004519-endonuclease activity(L=5); GO:0005488-binding(L=1); GO:0016740-transferase activity(L=2); GO:0016772-transferase activity, transferring phosphorus-containing groups(L=3); GO:0016779-nucleotidyltransferase activity(L=4); GO:0016787-hydrolase activity(L=2); GO:0016788-hydrolase activity, acting on ester bonds(L=3); GO:0034061-DNA polymerase activity(L=5); GO:0097159-organic cyclic compound binding(L=2); GO:1901363-heterocyclic compound binding(L=2)		Reverse transcriptase (RNA-dependent DNA polymerase)		OG0001395(21 genes,3 taxa): a_ceylanicum (6 g.); heligmosomoides (12 g.); necator_orig (3 g.)	OG0001395(21 genes,3 taxa): Acey_s0002.g1011(a_ceylanicum) Acey_s0010.g846(a_ceylanicum) Acey_s0014.g2504(a_ceylanicum) Acey_s0035.g3035(a_ceylanicum) Acey_s0142.g2301(a_ceylanicum) Acey_s0623.g776(a_ceylanicum) HPBE_0000036401(heligmosomoides) HPBE_0000110801(heligmosomoides) HPBE_0000116401(heligmosomoides) HPBE_0000316601(heligmosomoides) HPBE_0001309001(heligmosomoides) HPBE_0001590701(heligmosomoides) HPBE_0001592301(heligmosomoides) HPBE_0001655601(heligmosomoides) HPBE_0002107201(heligmosomoides) HPBE_0002140401(heligmosomoides) HPBE_0002215701(heligmosomoides) HPBE_0002465201(heligmosomoides) NECAME_04347(necator_orig) NECAME_17385(necator_orig) NECAME_18531(necator_orig)																									0	0	0.112264	0	0	0	0	0	0	0	0	0	0	0	0	0.03318	0	0.029288	0	0.147745	0	0	0	0	0	0	0	0	12.7861	2.73805	0.180451	0.77518	0	0	0.367728	0	0	0	0	0	0	0	0	0	0	0	0	0	0	0	0	3	0	0	0	0	0	0	0	0	0	0	0	0	1	0	1	0	1	0	0	0	0	0	0	0	0	22	12	1	5	0	0	3	0	0	0	0	0	0	0	0	0	0	0	0	0	0
Acey_s0142.g2302		Acey_s0142.g2302			278	278 aa		NCoils: 0.10 (28/278)		RVT_1 [PF00078.30]	DNA/RNA polymerase superfamily [IPR043502]; Reverse transcriptase domain [IPR000477]; Reverse transcriptase/Diguanylate cyclase domain [IPR043128]		GO:0006139-nucleobase-containing compound metabolic process(L=3); GO:0006259-DNA metabolic process(L=4); GO:0006260-DNA replication(L=5); GO:0006278-RNA-dependent DNA biosynthetic process(L=7); GO:0006725-cellular aromatic compound metabolic process(L=3); GO:0006807-nitrogen compound metabolic process(L=2); GO:0008150-biological_process(L=0); GO:0008152-metabolic process(L=1); GO:0009058-biosynthetic process(L=2); GO:0009059-macromolecule biosynthetic process(L=4); GO:0009987-cellular process(L=1); GO:0034641-cellular nitrogen compound metabolic process(L=3); GO:0034645-cellular macromolecule biosynthetic process(L=4); GO:0043170-macromolecule metabolic process(L=3); GO:0044237-cellular metabolic process(L=2); GO:0044238-primary metabolic process(L=2); GO:0044249-cellular biosynthetic process(L=3); GO:0044260-cellular macromolecule metabolic process(L=3); GO:0046483-heterocycle metabolic process(L=3); GO:0071704-organic substance metabolic process(L=2); GO:0090304-nucleic acid metabolic process(L=4); GO:1901360-organic cyclic compound metabolic process(L=3); GO:1901576-organic substance biosynthetic process(L=3)	GO:0003674-molecular_function(L=0); GO:0003676-nucleic acid binding(L=3); GO:0003723-RNA binding(L=4); GO:0003824-catalytic activity(L=1); GO:0003964-RNA-directed DNA polymerase activity(L=6); GO:0005488-binding(L=1); GO:0016740-transferase activity(L=2); GO:0016772-transferase activity, transferring phosphorus-containing groups(L=3); GO:0016779-nucleotidyltransferase activity(L=4); GO:0034061-DNA polymerase activity(L=5); GO:0097159-organic cyclic compound binding(L=2); GO:1901363-heterocyclic compound binding(L=2)		Inherit from NOG: Retroelement		OG0000001(279 genes,7 taxa): a_caninum (11 g.); a_ceylanicum (104 g.); haemonchus (10 g.); heligmosomoides (102 g.); necator_orig (8 g.); nippostrongylus (14 g.); teladorsagia (30 g.)	OG0000001(279 genes,7 taxa): ANCCAN_00731(a_caninum) ANCCAN_02157(a_caninum) ANCCAN_03944(a_caninum) ANCCAN_08533(a_caninum) ANCCAN_09003(a_caninum) ANCCAN_10432(a_caninum) ANCCAN_13252(a_caninum) ANCCAN_15421(a_caninum) ANCCAN_21354(a_caninum) ANCCAN_22130(a_caninum) ANCCAN_28498(a_caninum) Acey_s0002.g1009(a_ceylanicum) Acey_s0002.g1010(a_ceylanicum) Acey_s0002.g736(a_ceylanicum) Acey_s0004.g1891(a_ceylanicum) Acey_s0004.g2249(a_ceylanicum) Acey_s0005.g2347(a_ceylanicum) Acey_s0005.g2449(a_ceylanicum) Acey_s0005.g2552(a_ceylanicum) Acey_s0005.g2554(a_ceylanicum) Acey_s0005.g2561(a_ceylanicum) Acey_s0005.g2715(a_ceylanicum) Acey_s0007.g3335(a_ceylanicum) Acey_s0007.g3420(a_ceylanicum) Acey_s0007.g3422(a_ceylanicum) Acey_s0009.g770(a_ceylanicum) Acey_s0011.g1303(a_ceylanicum) Acey_s0011.g1515(a_ceylanicum) Acey_s0011.g1591(a_ceylanicum) Acey_s0011.g1592(a_ceylanicum) Acey_s0014.g2503(a_ceylanicum) Acey_s0018.g3510(a_ceylanicum) Acey_s0018.g3710(a_ceylanicum) Acey_s0020.g226(a_ceylanicum) Acey_s0020.g45(a_ceylanicum) Acey_s0021.g249(a_ceylanicum) Acey_s0021.g356(a_ceylanicum) Acey_s0021.g426(a_ceylanicum) Acey_s0022.g471(a_ceylanicum) Acey_s0026.g1371(a_ceylanicum) Acey_s0029.g1848(a_ceylanicum) Acey_s0029.g1984(a_ceylanicum) Acey_s0029.g2006(a_ceylanicum) Acey_s0033.g2794(a_ceylanicum) Acey_s0034.g2905(a_ceylanicum) Acey_s0039.g117(a_ceylanicum) Acey_s0039.g120(a_ceylanicum) Acey_s0043.g846(a_ceylanicum) Acey_s0046.g1411(a_ceylanicum) Acey_s0048.g1553(a_ceylanicum) Acey_s0053.g2394(a_ceylanicum) Acey_s0056.g2636(a_ceylanicum) Acey_s0056.g2651(a_ceylanicum) Acey_s0059.g3048(a_ceylanicum) Acey_s0060.g3183(a_ceylanicum) Acey_s0071.g588(a_ceylanicum) Acey_s0075.g935(a_ceylanicum) Acey_s0079.g1251(a_ceylanicum) Acey_s0080.g1396(a_ceylanicum) Acey_s0086.g1933(a_ceylanicum) Acey_s0089.g2317(a_ceylanicum) Acey_s0092.g2581(a_ceylanicum) Acey_s0094.g2710(a_ceylanicum) Acey_s0096.g2891(a_ceylanicum) Acey_s0103.g3555(a_ceylanicum) Acey_s0136.g1952(a_ceylanicum) Acey_s0137.g2036(a_ceylanicum) Acey_s0142.g2302(a_ceylanicum) Acey_s0151.g2840(a_ceylanicum) Acey_s0154.g2995(a_ceylanicum) Acey_s0164.g3540(a_ceylanicum) Acey_s0167.g124(a_ceylanicum) Acey_s0169.g222(a_ceylanicum) Acey_s0171.g331(a_ceylanicum) Acey_s0197.g1558(a_ceylanicum) Acey_s0214.g2334(a_ceylanicum) Acey_s0221.g2573(a_ceylanicum) Acey_s0231.g3013(a_ceylanicum) Acey_s0231.g3014(a_ceylanicum) Acey_s0233.g3071(a_ceylanicum) Acey_s0241.g3395(a_ceylanicum) Acey_s0258.g464(a_ceylanicum) Acey_s0270.g856(a_ceylanicum) Acey_s0296.g1692(a_ceylanicum) Acey_s0296.g1713(a_ceylanicum) Acey_s0299.g1779(a_ceylanicum) Acey_s0312.g2167(a_ceylanicum) Acey_s0364.g3568(a_ceylanicum) Acey_s0375.g227(a_ceylanicum) Acey_s0381.g352(a_ceylanicum) Acey_s0455.g1774(a_ceylanicum) Acey_s0466.g1977(a_ceylanicum) Acey_s0490.g2377(a_ceylanicum) Acey_s0501.g2607(a_ceylanicum) Acey_s0526.g2959(a_ceylanicum) Acey_s0569.g74(a_ceylanicum) Acey_s0572.g136(a_ceylanicum) Acey_s0611.g648(a_ceylanicum) Acey_s0623.g774(a_ceylanicum) Acey_s0623.g775(a_ceylanicum) Acey_s0632.g872(a_ceylanicum) Acey_s0666.g1335(a_ceylanicum) Acey_s0667.g1337(a_ceylanicum) Acey_s0714.g1765(a_ceylanicum) Acey_s0768.g2191(a_ceylanicum) Acey_s0823.g2541(a_ceylanicum) Acey_s0846.g2657(a_ceylanicum) Acey_s0847.g2669(a_ceylanicum) Acey_s0862.g2745(a_ceylanicum) Acey_s0886.g2862(a_ceylanicum) Acey_s0893.g2905(a_ceylanicum) Acey_s0930.g3094(a_ceylanicum) Acey_s0939.g3134(a_ceylanicum) Acey_s1013.g3393(a_ceylanicum) Acey_s1016.g3399(a_ceylanicum) HCON_00041460(haemonchus) HCON_00079540(haemonchus) HCON_00084930(haemonchus) HCON_00095500(haemonchus) HCON_00111720(haemonchus) HCON_00157470(haemonchus) HCON_00169490(haemonchus) HCON_00171180(haemonchus) HCON_00172850(haemonchus) HCON_00174850(haemonchus) HPBE_0000039901(heligmosomoides) HPBE_0000078201(heligmosomoides) HPBE_0000080301(heligmosomoides) HPBE_0000099901(heligmosomoides) HPBE_0000115501(heligmosomoides) HPBE_0000133401(heligmosomoides) HPBE_0000139901(heligmosomoides) HPBE_0000152001(heligmosomoides) HPBE_0000196901(heligmosomoides) HPBE_0000208801(heligmosomoides) HPBE_0000218901(heligmosomoides) HPBE_0000220701(heligmosomoides) HPBE_0000264401(heligmosomoides) HPBE_0000295401(heligmosomoides) HPBE_0000344101(heligmosomoides) HPBE_0000426801(heligmosomoides) HPBE_0000492601(heligmosomoides) HPBE_0000585801(heligmosomoides) HPBE_0000623901(heligmosomoides) HPBE_0000650201(heligmosomoides) HPBE_0000658901(heligmosomoides) HPBE_0000667001(heligmosomoides) HPBE_0000680301(heligmosomoides) HPBE_0000705001(heligmosomoides) HPBE_0000792901(heligmosomoides) HPBE_0000810401(heligmosomoides) HPBE_0000852301(heligmosomoides) HPBE_0000854001(heligmosomoides) HPBE_0000875501(heligmosomoides) HPBE_0000887101(heligmosomoides) HPBE_0000909501(heligmosomoides) HPBE_0000937201(heligmosomoides) HPBE_0000941101(heligmosomoides) HPBE_0000945101(heligmosomoides) HPBE_0000962101(heligmosomoides) HPBE_0001058201(heligmosomoides) HPBE_0001086501(heligmosomoides) HPBE_0001161701(heligmosomoides) HPBE_0001262401(heligmosomoides) HPBE_0001287901(heligmosomoides) HPBE_0001288801(heligmosomoides) HPBE_0001308201(heligmosomoides) HPBE_0001320701(heligmosomoides) HPBE_0001336001(heligmosomoides) HPBE_0001337801(heligmosomoides) HPBE_0001349101(heligmosomoides) HPBE_0001409801(heligmosomoides) HPBE_0001419001(heligmosomoides) HPBE_0001525101(heligmosomoides) HPBE_0001539201(heligmosomoides) HPBE_0001555401(heligmosomoides) HPBE_0001581801(heligmosomoides) HPBE_0001600201(heligmosomoides) HPBE_0001641601(heligmosomoides) HPBE_0001643201(heligmosomoides) HPBE_0001660801(heligmosomoides) HPBE_0001673001(heligmosomoides) HPBE_0001698401(heligmosomoides) HPBE_0001705501(heligmosomoides) HPBE_0001718901(heligmosomoides) HPBE_0001757001(heligmosomoides) HPBE_0001773601(heligmosomoides) HPBE_0001782301(heligmosomoides) HPBE_0001821901(heligmosomoides) HPBE_0001822801(heligmosomoides) HPBE_0001835001(heligmosomoides) HPBE_0001852501(heligmosomoides) HPBE_0001919201(heligmosomoides) HPBE_0001923801(heligmosomoides) HPBE_0001933201(heligmosomoides) HPBE_0001948101(heligmosomoides) HPBE_0001986101(heligmosomoides) HPBE_0001997401(heligmosomoides) HPBE_0002008801(heligmosomoides) HPBE_0002033801(heligmosomoides) HPBE_0002101101(heligmosomoides) HPBE_0002104001(heligmosomoides) HPBE_0002111701(heligmosomoides) HPBE_0002132301(heligmosomoides) HPBE_0002143301(heligmosomoides) HPBE_0002148801(heligmosomoides) HPBE_0002151401(heligmosomoides) HPBE_0002152701(heligmosomoides) HPBE_0002166501(heligmosomoides) HPBE_0002182201(heligmosomoides) HPBE_0002232401(heligmosomoides) HPBE_0002253201(heligmosomoides) HPBE_0002299601(heligmosomoides) HPBE_0002320001(heligmosomoides) HPBE_0002349501(heligmosomoides) HPBE_0002359601(heligmosomoides) HPBE_0002422501(heligmosomoides) HPBE_0002461001(heligmosomoides) HPBE_0002474701(heligmosomoides) HPBE_0002611801(heligmosomoides) HPBE_0002613401(heligmosomoides) HPBE_0002615301(heligmosomoides) HPBE_0002633001(heligmosomoides) HPBE_0002645001(heligmosomoides) HPBE_0002699301(heligmosomoides) HPBE_0002732001(heligmosomoides) HPBE_0002737701(heligmosomoides) NECAME_02058(necator_orig) NECAME_03840(necator_orig) NECAME_04143(necator_orig) NECAME_07054(necator_orig) NECAME_08386(necator_orig) NECAME_09670(necator_orig) NECAME_11002(necator_orig) NECAME_17229(necator_orig) NBR_0000196801(nippostrongylus) NBR_0000595601(nippostrongylus) NBR_0000720601(nippostrongylus) NBR_0001183901(nippostrongylus) NBR_0001304901(nippostrongylus) NBR_0001321901(nippostrongylus) NBR_0001445901(nippostrongylus) NBR_0001721601(nippostrongylus) NBR_0001758201(nippostrongylus) NBR_0001804201(nippostrongylus) NBR_0001809001(nippostrongylus) NBR_0001846801(nippostrongylus) NBR_0001872201(nippostrongylus) NBR_0002060201(nippostrongylus) TELCIR_00210(teladorsagia) TELCIR_02093(teladorsagia) TELCIR_02178(teladorsagia) TELCIR_02326(teladorsagia) TELCIR_02424(teladorsagia) TELCIR_05892(teladorsagia) TELCIR_06381(teladorsagia) TELCIR_07122(teladorsagia) TELCIR_07346(teladorsagia) TELCIR_07666(teladorsagia) TELCIR_07761(teladorsagia) TELCIR_08246(teladorsagia) TELCIR_08401(teladorsagia) TELCIR_08637(teladorsagia) TELCIR_08705(teladorsagia) TELCIR_10949(teladorsagia) TELCIR_11753(teladorsagia) TELCIR_12571(teladorsagia) TELCIR_13485(teladorsagia) TELCIR_14067(teladorsagia) TELCIR_14084(teladorsagia) TELCIR_14187(teladorsagia) TELCIR_14704(teladorsagia) TELCIR_14892(teladorsagia) TELCIR_15863(teladorsagia) TELCIR_17158(teladorsagia) TELCIR_18562(teladorsagia) TELCIR_19021(teladorsagia) TELCIR_19516(teladorsagia) TELCIR_22792(teladorsagia)																									0	0	0	0	0	0	0	0	0	0	0	0.024063	0	0.108344	0.039388	0.072571	0.032872	0	0	0	0	0	0	0	0	0	0	0	4.1019	1.05288	0	0	0	0.795529	0.099221	0	0	0	0	0	0	0	0	0	0	0	0	0	0	0	0	0	0	0	0	0	0	0	0	0	1	0	6	2	4	2	0	0	0	0	0	0	0	0	0	0	0	19	12	0	0	0	8	2	0	0	0	0	0	0	0	0	0	0	0	0	0	0
Acey_s0142.v2.g18806	Acey-SLP-1	Acey_s0142.g2303		ACEY_10671	104	104 aa	SigP		SEG: 0.12 (13/104)		Saposin B type domain [IPR008139]; Saposin-like [IPR011001]	Nemapore			GO:0005575-cellular_component(L=0); GO:0016020-membrane(L=1); GO:0016021-integral component of membrane(L=4); GO:0031224-intrinsic component of membrane(L=3); GO:0044425-membrane part(L=2)	Saposin-like type B, region 2		OG0000369(40 genes,10 taxa): a_caninum (5 g.); a_ceylanicum (3 g.); c_elegans (8 g.); haemonchus (5 g.); heligmosomoides (3 g.); necator_orig (2 g.); necator_rev (1 g.); nippostrongylus (4 g.); p_pacificus (1 g.); teladorsagia (8 g.)	OG0000369(40 genes,10 taxa): ANCCAN_10884(a_caninum) ANCCAN_20420(a_caninum) ANCCAN_24787(a_caninum) ANCCAN_25161(a_caninum) ANCCAN_30054(a_caninum) Acey_s0133.v2.g2276(a_ceylanicum) Acey_s0142.v2.g18806(a_ceylanicum) Acey_s0578.v2.g16682(a_ceylanicum) WBGene00004987|T08A9.12|spp-2(c_elegans) WBGene00004988|T08A9.7|spp-3(c_elegans) WBGene00004989|T08A9.8|spp-4(c_elegans) WBGene00004990|T08A9.9|spp-5(c_elegans) WBGene00004991|T08A9.10|spp-6(c_elegans) WBGene00004994|T25C12.2|spp-9(c_elegans) WBGene00004999|K09F5.3|spp-14(c_elegans) WBGene00044284|T25C12.4|spp-21(c_elegans) HCON_00047370(haemonchus) HCON_00047380(haemonchus) HCON_00122550(haemonchus) HCON_00135830(haemonchus) HCON_00135840(haemonchus) HPBE_0000194201(heligmosomoides) HPBE_0000847601(heligmosomoides) HPBE_0001627101(heligmosomoides) NECAME_01869(necator_orig) NECAME_09312(necator_orig) NAME_07017(necator_rev) NBR_0001647601(nippostrongylus) NBR_0001696201(nippostrongylus) NBR_0001916501(nippostrongylus) NBR_0001916601(nippostrongylus) WBGene00274096|PPA35727(p_pacificus) TELCIR_01835(teladorsagia) TELCIR_01836(teladorsagia) TELCIR_03816(teladorsagia) TELCIR_03817(teladorsagia) TELCIR_06457(teladorsagia) TELCIR_15330(teladorsagia) TELCIR_19012(teladorsagia) TELCIR_25232(teladorsagia)	HCON_00047370(haemonchus)	HCON_00047380(haemonchus)							HCON_00047370(haemonchus)					Any.19d.immunoreg			Neg.intest.immunoreg								3.47986	3.86527	0.947045	10.0528	7.68584	9.64801	0.533324	1.31617	1.10208	7.32592	4.53477	8.38877	0.243623	0.239077	0	0.236385	0.212202	0.208249	5.26425	11964.2	33204.9	369.633	1.04547	0.333204	0.379541	28.5468	29.4322	3.05323	7.88991	47.0537	429.317	544.532	18.1316	872.82	74.8833	1730.16	2545.22	25.1682	6.0772	1.05915	0.203899	0.154425	0	0.281641	0	0	0.154797	0.271219	0.247746	25	27	7	72	55	72	3	6	5	33	30	49	2	2	0	2	2	2	22	39660	105078	2487	11	3	2	124	151	15	9	113	1310	1990	39	3553	343	9527	18228	101	84	1	1	1	0	2	0	0	1	2	1	-1.57175	1	2.09276	0.164051	-3.82786	0.000247578	0.0189503	1	-0.0475439	1	2.24092	0.827319
Acey_s0142.v2.g18807					81	81 aa												OG0003754(14 genes,10 taxa): a_caninum (1 g.); a_ceylanicum (2 g.); c_elegans (1 g.); haemonchus (1 g.); heligmosomoides (1 g.); necator_orig (1 g.); necator_rev (2 g.); nippostrongylus (3 g.); p_pacificus (1 g.); teladorsagia (1 g.)	OG0003754(14 genes,10 taxa): ANCCAN_08352(a_caninum) Acey_s0142.v2.g18807(a_ceylanicum) Acey_s0369.v2.g2202(a_ceylanicum) WBGene00017471|F14H12.3(c_elegans) HCON_00007950(haemonchus) HPBE_0001755501(heligmosomoides) NECAME_05961(necator_orig) NAME_04283(necator_rev) NAME_14506(necator_rev) NBR_0000127501(nippostrongylus) NBR_0001329401(nippostrongylus) NBR_0001920101(nippostrongylus) WBGene00114002|PPA24448(p_pacificus) TELCIR_04936(teladorsagia)																									0	0	0	0	0	0	0	0	0	0	0	0	0	0	0	0	0	0	0	0	0	0	0	0	0	0	0	0	0	0	0	0	0	0	0	0	0	0	0	0	0	0	0	0	0	0	0	0	0	0	0	0	0	0	0	0	0	0	0	0	0	0	0	0	0	0	0	0	0	0	0	0	0	0	0	0	0	0	0	0	0	0	0	0	0	0	0	0	0	0	0	0	0	0	0	0	0	0
Acey_s0142.v2.g18808		Acey_s0142.g2304	maker-ANCCEYDFT_Contig707-pred_gff_snap-gene-0.8	ACEY_10672	266	266 aa		NCoils: 0.17 (45/266)	SEG: 0.11 (30/266)	HLH [PF00010.29]	Helix-loop-helix DNA-binding domain superfamily [IPR036638]; Myc-type, basic helix-loop-helix (bHLH) domain [IPR011598]					Helix-loop-helix DNA-binding domain		OG0007492(11 genes,10 taxa): a_caninum (1 g.); a_ceylanicum (1 g.); c_elegans (1 g.); haemonchus (1 g.); heligmosomoides (1 g.); necator_orig (1 g.); necator_rev (1 g.); nippostrongylus (2 g.); p_pacificus (1 g.); teladorsagia (1 g.)	OG0007492(11 genes,10 taxa): ANCCAN_20244(a_caninum) Acey_s0142.v2.g18808(a_ceylanicum) WBGene00003163|R03E9.1|mdl-1(c_elegans) HCON_00168030(haemonchus) HPBE_0001223101(heligmosomoides) NECAME_13995(necator_orig) NAME_11004(necator_rev) NBR_0000547701(nippostrongylus) NBR_0002162901(nippostrongylus) WBGene00283800|PPA45431|Ppa-mdl-1(p_pacificus) TELCIR_11825(teladorsagia)	HCON_00168030(haemonchus)										Female-biased														8.08355	8.17504	7.40883	8.10707	11.3599	10.3278	19.3312	1.33717	4.05757	1.725	8.12945	2.67496	27.7741	20.549	22.6725	28.9221	27.5766	13.2546	184.22	86.6733	22.5042	33.4121	7.2373	16.6174	25.0445	311.918	365.597	703.074	301.106	492.238	253.089	203.168	369.496	117.697	297.531	196.244	212.607	389.387	24.0775	161.776	105.468	21.2741	13.8405	17.7717	25.9338	161.55	75.1008	59.2412	354.794	366	359	349	368	509	493	716	44	128	56	361	106	1305	1084	1078	1500	1592	787	2798	1087	275	731	223	581	500	2893	5824	10626	1306	5232	3208	2984	2859	1117	5533	3457	4065	5598	849	768	2121	420	265	380	801	3219	1619	1352	6808	-0.172899	1	-1.09973	0.153197	1.67078	0.0302799	0.489715	1	-2.29679	3.05102e-07	2.78688	1.61711e-05
Acey_s0142.v2.g18809		Acey_s0142.g2305		ACEY_10673	519	519 aa	SigP		SEG: 0.05 (26/519)									OG0004991(13 genes,8 taxa): a_caninum (1 g.); a_ceylanicum (1 g.); c_elegans (1 g.); haemonchus (1 g.); heligmosomoides (2 g.); nippostrongylus (1 g.); p_pacificus (1 g.); teladorsagia (5 g.)	OG0004991(13 genes,8 taxa): ANCCAN_20243(a_caninum) Acey_s0142.v2.g18809(a_ceylanicum) WBGene00019868|R04B3.3(c_elegans) HCON_00015990(haemonchus) HPBE_0000241501(heligmosomoides) HPBE_0001932201(heligmosomoides) NBR_0000591801(nippostrongylus) WBGene00277813|PPA39444(p_pacificus) TELCIR_08618(teladorsagia) TELCIR_10211(teladorsagia) TELCIR_15044(teladorsagia) TELCIR_15045(teladorsagia) TELCIR_22703(teladorsagia)																									0.236081	0.25159	0.154977	0.179541	0.143099	0.137754	0.311491	0.051924	0.259485	0.132634	0.205774	0.264449	0.231107	0.292773	0.315227	0.399281	0.525129	1.06521	0.487044	0.490109	0	1.03169	0.402462	0.531761	1.17225	0	0.64286	0.683653	0.507909	0.0469	0.162133	0.283947	2.00019	6.87301	8.77473	9.45814	3.20566	1.91681	0.085053	0.56916	0.130731	0.238323	0.167037	0.280989	1.26107	0.711275	3.14508	0.34505	1.20342	24	26	17	19	15	15	22	3	15	7	18	18	22	36	35	49	73	150	18	15	0	46	29	46	57	0	18	18	5	1	4	8	33	178	345	280	103	76	6	4	7	9	6	11	87	27	129	14	54	0.62024	1	-0.145136	0.986958	0.0430695	1	-0.964061	1	-1.09532	0.173971	-0.3372	1
Acey_s0142.v2.g18810		Acey_s0142.g2306	maker-ANCCEYDFT_Contig707-pred_gff_snap-gene-0.5-mRNA-1	ACEY_10674	409	409 aa	SigP		SEG: 0.08 (32/409)	Lustrin_cystein [PF14625.9]	Cysteine-rich repeat [IPR006150]; Lustrin, cysteine-rich repeated [IPR028150]		GO:0008150-biological_process(L=0); GO:0010876-lipid localization(L=3); GO:0019915-lipid storage(L=4); GO:0033036-macromolecule localization(L=2); GO:0051179-localization(L=1)		GO:0005575-cellular_component(L=0); GO:0016020-membrane(L=1); GO:0016021-integral component of membrane(L=4); GO:0031224-intrinsic component of membrane(L=3); GO:0044425-membrane part(L=2)	WR1		OG0009744(9 genes,7 taxa): a_caninum (2 g.); a_ceylanicum (1 g.); c_elegans (1 g.); heligmosomoides (1 g.); necator_orig (1 g.); necator_rev (1 g.); nippostrongylus (2 g.)	OG0009744(9 genes,7 taxa): ANCCAN_15504(a_caninum) ANCCAN_15505(a_caninum) Acey_s0142.v2.g18810(a_ceylanicum) WBGene00019318|K02E10.4(c_elegans) HPBE_0001922901(heligmosomoides) NECAME_17119(necator_orig) NAME_13254(necator_rev) NBR_0000591901(nippostrongylus) NBR_0000592001(nippostrongylus)												Intestine-biased													0.670967	0.676794	0.634844	0.631171	0.721451	0.531275	0.260819	0.163114	0.607251	1.01705	0.469379	1.09773	0.030221	0.078585	0.02899	0.066866	0.023675	0.046019	0.765186	0.391347	0	3.64778	0.104263	0.036403	0.031767	0.671326	0.686645	0.443813	0.602559	0.587427	0.730725	1.00712	4.18801	88.4151	31.5999	37.4251	7.42029	2.05315	0.224658	0.253893	1.7452	0.271199	0.186553	0.357915	0.084717	0.244524	0.109799	0.636179	0.083471	42	42	42	40	45	35	13	7	25	42	28	58	2	6	2	5	2	4	19	8	0	120	5	2	1	13	18	11	5	11	16	25	59	1613	1067	1068	241	56	14	2	66	9	6	13	5	8	4	24	3	0.243384	1	3.20368	0.00689842	-1.83587	0.203847	0.397714	1	0.0428205	1	-0.245212	1
Acey_s0142.g2307		Acey_s0142.g2307			138	138 aa							GO:0006139-nucleobase-containing compound metabolic process(L=3); GO:0006259-DNA metabolic process(L=4); GO:0006260-DNA replication(L=5); GO:0006278-RNA-dependent DNA biosynthetic process(L=7); GO:0006725-cellular aromatic compound metabolic process(L=3); GO:0006807-nitrogen compound metabolic process(L=2); GO:0008150-biological_process(L=0); GO:0008152-metabolic process(L=1); GO:0009058-biosynthetic process(L=2); GO:0009059-macromolecule biosynthetic process(L=4); GO:0009987-cellular process(L=1); GO:0034641-cellular nitrogen compound metabolic process(L=3); GO:0034645-cellular macromolecule biosynthetic process(L=4); GO:0043170-macromolecule metabolic process(L=3); GO:0044237-cellular metabolic process(L=2); GO:0044238-primary metabolic process(L=2); GO:0044249-cellular biosynthetic process(L=3); GO:0044260-cellular macromolecule metabolic process(L=3); GO:0046483-heterocycle metabolic process(L=3); GO:0071704-organic substance metabolic process(L=2); GO:0090304-nucleic acid metabolic process(L=4); GO:1901360-organic cyclic compound metabolic process(L=3); GO:1901576-organic substance biosynthetic process(L=3)	GO:0003674-molecular_function(L=0); GO:0003676-nucleic acid binding(L=3); GO:0003677-DNA binding(L=4); GO:0003723-RNA binding(L=4); GO:0003824-catalytic activity(L=1); GO:0003964-RNA-directed DNA polymerase activity(L=6); GO:0005488-binding(L=1); GO:0016740-transferase activity(L=2); GO:0016772-transferase activity, transferring phosphorus-containing groups(L=3); GO:0016779-nucleotidyltransferase activity(L=4); GO:0034061-DNA polymerase activity(L=5); GO:0097159-organic cyclic compound binding(L=2); GO:1901363-heterocyclic compound binding(L=2)		Reverse transcriptase (RNA-dependent DNA polymerase)		OG0000103(73 genes,3 taxa): a_ceylanicum (68 g.); haemonchus (3 g.); nippostrongylus (2 g.)	OG0000103(73 genes,3 taxa): Acey_s0001.g100(a_ceylanicum) Acey_s0002.g756(a_ceylanicum) Acey_s0004.g1887(a_ceylanicum) Acey_s0004.g2102(a_ceylanicum) Acey_s0005.g2296(a_ceylanicum) Acey_s0005.g2514(a_ceylanicum) Acey_s0006.g2777(a_ceylanicum) Acey_s0006.g2906(a_ceylanicum) Acey_s0007.g3475(a_ceylanicum) Acey_s0009.g698(a_ceylanicum) Acey_s0010.g874(a_ceylanicum) Acey_s0010.g875(a_ceylanicum) Acey_s0011.g1561(a_ceylanicum) Acey_s0012.g1817(a_ceylanicum) Acey_s0018.g3596(a_ceylanicum) Acey_s0022.g528(a_ceylanicum) Acey_s0023.g773(a_ceylanicum) Acey_s0025.g1200(a_ceylanicum) Acey_s0026.g1448(a_ceylanicum) Acey_s0030.g2151(a_ceylanicum) Acey_s0030.g2157(a_ceylanicum) Acey_s0032.g2511(a_ceylanicum) Acey_s0034.g2959(a_ceylanicum) Acey_s0042.g520(a_ceylanicum) Acey_s0042.g702(a_ceylanicum) Acey_s0043.g766(a_ceylanicum) Acey_s0043.g837(a_ceylanicum) Acey_s0043.g841(a_ceylanicum) Acey_s0043.g853(a_ceylanicum) Acey_s0048.g1571(a_ceylanicum) Acey_s0052.v2.g5897(a_ceylanicum) Acey_s0054.g2452(a_ceylanicum) Acey_s0057.g2737(a_ceylanicum) Acey_s0057.g2792(a_ceylanicum) Acey_s0058.g2931(a_ceylanicum) Acey_s0059.g2969(a_ceylanicum) Acey_s0092.g2568(a_ceylanicum) Acey_s0107.g3827(a_ceylanicum) Acey_s0109.g126(a_ceylanicum) Acey_s0118.g752(a_ceylanicum) Acey_s0119.g823(a_ceylanicum) Acey_s0131.g1665(a_ceylanicum) Acey_s0142.g2307(a_ceylanicum) Acey_s0152.g2859(a_ceylanicum) Acey_s0157.g3217(a_ceylanicum) Acey_s0178.g678(a_ceylanicum) Acey_s0191.g1290(a_ceylanicum) Acey_s0196.g1531(a_ceylanicum) Acey_s0222.g2626(a_ceylanicum) Acey_s0265.g646(a_ceylanicum) Acey_s0265.g663(a_ceylanicum) Acey_s0277.g1132(a_ceylanicum) Acey_s0339.g2970(a_ceylanicum) Acey_s0342.g3039(a_ceylanicum) Acey_s0390.g542(a_ceylanicum) Acey_s0446.g1604(a_ceylanicum) Acey_s0492.g2424(a_ceylanicum) Acey_s0533.g3047(a_ceylanicum) Acey_s0615.g689(a_ceylanicum) Acey_s0623.g766(a_ceylanicum) Acey_s0651.g1143(a_ceylanicum) Acey_s0662.g1295(a_ceylanicum) Acey_s0685.g1520(a_ceylanicum) Acey_s0731.g1898(a_ceylanicum) Acey_s0769.g2206(a_ceylanicum) Acey_s0778.g2285(a_ceylanicum) Acey_s0828.g2554(a_ceylanicum) Acey_s1070.g3532(a_ceylanicum) HCON_00065575(haemonchus) HCON_00175590(haemonchus) HCON_00179510(haemonchus) NBR_0000217601(nippostrongylus) NBR_0002182601(nippostrongylus)																									0	0	0	0	0	0	0.415163	0.08538	0	0	0	0.066634	0	0.051131	0.100379	0.046597	0.126398	0	0	0	0	0	0	0	0	0	0.53446	0	3.28357	0.618936	0	0.205962	0	0.419704	0.330327	0	0.100212	0	0	0	0	0	0	0	0	0	0	0.089213	0	0	0	0	0	0	0	6	1	0	0	0	1	0	1	2	1	3	0	0	0	0	0	0	0	0	0	4	0	4	2	0	1	0	2	2	0	1	0	0	0	0	0	0	0	0	0	0	1	0
Acey_s0142.g2308		Acey_s0142.g2308			185	185 aa							GO:0006139-nucleobase-containing compound metabolic process(L=3); GO:0006259-DNA metabolic process(L=4); GO:0006260-DNA replication(L=5); GO:0006278-RNA-dependent DNA biosynthetic process(L=7); GO:0006464-cellular protein modification process(L=5); GO:0006468-protein phosphorylation(L=6); GO:0006725-cellular aromatic compound metabolic process(L=3); GO:0006793-phosphorus metabolic process(L=3); GO:0006796-phosphate-containing compound metabolic process(L=4); GO:0006807-nitrogen compound metabolic process(L=2); GO:0006810-transport(L=3); GO:0006811-ion transport(L=4); GO:0006812-cation transport(L=5); GO:0006816-calcium ion transport(L=8); GO:0008150-biological_process(L=0); GO:0008152-metabolic process(L=1); GO:0009058-biosynthetic process(L=2); GO:0009059-macromolecule biosynthetic process(L=4); GO:0009987-cellular process(L=1); GO:0016310-phosphorylation(L=5); GO:0019538-protein metabolic process(L=3); GO:0030001-metal ion transport(L=6); GO:0032879-regulation of localization(L=3); GO:0034220-ion transmembrane transport(L=5); GO:0034641-cellular nitrogen compound metabolic process(L=3); GO:0034645-cellular macromolecule biosynthetic process(L=4); GO:0034762-regulation of transmembrane transport(L=5); GO:0034765-regulation of ion transmembrane transport(L=6); GO:0036211-protein modification process(L=4); GO:0043170-macromolecule metabolic process(L=3); GO:0043269-regulation of ion transport(L=5); GO:0043412-macromolecule modification(L=4); GO:0044237-cellular metabolic process(L=2); GO:0044238-primary metabolic process(L=2); GO:0044249-cellular biosynthetic process(L=3); GO:0044260-cellular macromolecule metabolic process(L=3); GO:0044267-cellular protein metabolic process(L=4); GO:0044699-single-organism process(L=1); GO:0044763-single-organism cellular process(L=2); GO:0044765-single-organism transport(L=3); GO:0046483-heterocycle metabolic process(L=3); GO:0050789-regulation of biological process(L=2); GO:0050794-regulation of cellular process(L=3); GO:0051049-regulation of transport(L=4); GO:0051179-localization(L=1); GO:0051234-establishment of localization(L=2); GO:0055085-transmembrane transport(L=4); GO:0065007-biological regulation(L=1); GO:0070588-calcium ion transmembrane transport(L=8); GO:0070838-divalent metal ion transport(L=7); GO:0071704-organic substance metabolic process(L=2); GO:0072511-divalent inorganic cation transport(L=6); GO:0090304-nucleic acid metabolic process(L=4); GO:0090305-nucleic acid phosphodiester bond hydrolysis(L=5); GO:1901360-organic cyclic compound metabolic process(L=3); GO:1901576-organic substance biosynthetic process(L=3)	GO:0000166-nucleotide binding(L=3); GO:0001882-nucleoside binding(L=3); GO:0001883-purine nucleoside binding(L=4); GO:0003674-molecular_function(L=0); GO:0003676-nucleic acid binding(L=3); GO:0003723-RNA binding(L=4); GO:0003824-catalytic activity(L=1); GO:0003964-RNA-directed DNA polymerase activity(L=6); GO:0004518-nuclease activity(L=4); GO:0004519-endonuclease activity(L=5); GO:0004521-endoribonuclease activity(L=6); GO:0004523-RNA-DNA hybrid ribonuclease activity(L=8); GO:0004540-ribonuclease activity(L=5); GO:0004672-protein kinase activity(L=5); GO:0004674-protein serine/threonine kinase activity(L=6); GO:0005215-transporter activity(L=1); GO:0005216-ion channel activity(L=5); GO:0005244-voltage-gated ion channel activity(L=6); GO:0005245-voltage-gated calcium channel activity(L=8); GO:0005261-cation channel activity(L=6); GO:0005262-calcium channel activity(L=7); GO:0005488-binding(L=1); GO:0005524-ATP binding(L=7); GO:0008270-zinc ion binding(L=6); GO:0008324-cation transmembrane transporter activity(L=5); GO:0015075-ion transmembrane transporter activity(L=4); GO:0015085-calcium ion transmembrane transporter activity(L=8); GO:0015267-channel activity(L=4); GO:0016301-kinase activity(L=4); GO:0016740-transferase activity(L=2); GO:0016757-transferase activity, transferring glycosyl groups(L=3); GO:0016758-transferase activity, transferring hexosyl groups(L=4); GO:0016772-transferase activity, transferring phosphorus-containing groups(L=3); GO:0016773-phosphotransferase activity, alcohol group as acceptor(L=4); GO:0016779-nucleotidyltransferase activity(L=4); GO:0016787-hydrolase activity(L=2); GO:0016788-hydrolase activity, acting on ester bonds(L=3); GO:0016891-endoribonuclease activity, producing 5'-phosphomonoesters(L=7); GO:0016893-endonuclease activity, active with either ribo- or deoxyribonucleic acids and producing 5'-phosphomonoesters(L=6); GO:0017076-purine nucleotide binding(L=4); GO:0022803-passive transmembrane transporter activity(L=3); GO:0022832-voltage-gated channel activity(L=6); GO:0022836-gated channel activity(L=5); GO:0022838-substrate-specific channel activity(L=4); GO:0022839-ion gated channel activity(L=6); GO:0022843-voltage-gated cation channel activity(L=7); GO:0022857-transmembrane transporter activity(L=2); GO:0022890-inorganic cation transmembrane transporter activity(L=6); GO:0022891-substrate-specific transmembrane transporter activity(L=3); GO:0022892-substrate-specific transporter activity(L=2); GO:0030554-adenyl nucleotide binding(L=5); GO:0032549-ribonucleoside binding(L=4); GO:0032550-purine ribonucleoside binding(L=5); GO:0032553-ribonucleotide binding(L=3); GO:0032555-purine ribonucleotide binding(L=4); GO:0032559-adenyl ribonucleotide binding(L=6); GO:0034061-DNA polymerase activity(L=5); GO:0035639-purine ribonucleoside triphosphate binding(L=4); GO:0036094-small molecule binding(L=2); GO:0043167-ion binding(L=2); GO:0043168-anion binding(L=3); GO:0043169-cation binding(L=3); GO:0046872-metal ion binding(L=4); GO:0046873-metal ion transmembrane transporter activity(L=7); GO:0046914-transition metal ion binding(L=5); GO:0072509-divalent inorganic cation transmembrane transporter activity(L=7); GO:0097159-organic cyclic compound binding(L=2); GO:1901265-nucleoside phosphate binding(L=3); GO:1901363-heterocyclic compound binding(L=2)	GO:0005575-cellular_component(L=0); GO:0005623-cell(L=1); GO:0005886-plasma membrane(L=3); GO:0005891-voltage-gated calcium channel complex(L=5); GO:0016020-membrane(L=1); GO:0016021-integral component of membrane(L=4); GO:0031224-intrinsic component of membrane(L=3); GO:0032991-macromolecular complex(L=1); GO:0034702-ion channel complex(L=4); GO:0034703-cation channel complex(L=5); GO:0034704-calcium channel complex(L=6); GO:0043234-protein complex(L=2); GO:0044425-membrane part(L=2); GO:0044459-plasma membrane part(L=3); GO:0044464-cell part(L=2); GO:0071944-cell periphery(L=3)	Retrotransposon protein		OG0000008(221 genes,4 taxa): a_ceylanicum (87 g.); haemonchus (48 g.); heligmosomoides (64 g.); nippostrongylus (22 g.)	OG0000008(221 genes,4 taxa): Acey_s0003.g1405(a_ceylanicum) Acey_s0003.g1674(a_ceylanicum) Acey_s0004.g1734(a_ceylanicum) Acey_s0004.g1809(a_ceylanicum) Acey_s0005.g2373(a_ceylanicum) Acey_s0005.g2532(a_ceylanicum) Acey_s0005.g2594(a_ceylanicum) Acey_s0006.g2995(a_ceylanicum) Acey_s0006.g3080(a_ceylanicum) Acey_s0006.g3119(a_ceylanicum) Acey_s0009.g588(a_ceylanicum) Acey_s0009.g598(a_ceylanicum) Acey_s0010.g1047(a_ceylanicum) Acey_s0010.g1203(a_ceylanicum) Acey_s0010.v2.g7441(a_ceylanicum) Acey_s0011.g1520(a_ceylanicum) Acey_s0012.g1626(a_ceylanicum) Acey_s0013.g2099(a_ceylanicum) Acey_s0015.g2612(a_ceylanicum) Acey_s0017.g3189(a_ceylanicum) Acey_s0017.g3206(a_ceylanicum) Acey_s0017.g3476(a_ceylanicum) Acey_s0019.g3739(a_ceylanicum) Acey_s0021.g243(a_ceylanicum) Acey_s0021.g325(a_ceylanicum) Acey_s0029.g2002(a_ceylanicum) Acey_s0031.g2251(a_ceylanicum) Acey_s0031.g2420(a_ceylanicum) Acey_s0031.g2436(a_ceylanicum) Acey_s0032.g2588(a_ceylanicum) Acey_s0036.g3199(a_ceylanicum) Acey_s0037.g3465(a_ceylanicum) Acey_s0041.g463(a_ceylanicum) Acey_s0043.g862(a_ceylanicum) Acey_s0048.g1577(a_ceylanicum) Acey_s0048.g1582(a_ceylanicum) Acey_s0048.g1693(a_ceylanicum) Acey_s0048.g1696(a_ceylanicum) Acey_s0061.g3239(a_ceylanicum) Acey_s0068.g215(a_ceylanicum) Acey_s0072.g672(a_ceylanicum) Acey_s0076.g1056(a_ceylanicum) Acey_s0076.g1064(a_ceylanicum) Acey_s0078.g1205(a_ceylanicum) Acey_s0079.g1235(a_ceylanicum) Acey_s0080.g1387(a_ceylanicum) Acey_s0084.g1760(a_ceylanicum) Acey_s0091.g2497(a_ceylanicum) Acey_s0099.g3194(a_ceylanicum) Acey_s0102.g3438(a_ceylanicum) Acey_s0103.g3537(a_ceylanicum) Acey_s0135.g1888(a_ceylanicum) Acey_s0135.g1929(a_ceylanicum) Acey_s0142.g2308(a_ceylanicum) Acey_s0157.g3219(a_ceylanicum) Acey_s0163.g3487(a_ceylanicum) Acey_s0170.g278(a_ceylanicum) Acey_s0180.g763(a_ceylanicum) Acey_s0190.g1273(a_ceylanicum) Acey_s0198.g1605(a_ceylanicum) Acey_s0236.g3231(a_ceylanicum) Acey_s0242.g3422(a_ceylanicum) Acey_s0242.g3441(a_ceylanicum) Acey_s0246.g32(a_ceylanicum) Acey_s0247.g66(a_ceylanicum) Acey_s0252.g228(a_ceylanicum) Acey_s0253.g269(a_ceylanicum) Acey_s0258.g438(a_ceylanicum) Acey_s0270.g838(a_ceylanicum) Acey_s0272.g949(a_ceylanicum) Acey_s0276.g1084(a_ceylanicum) Acey_s0332.g2765(a_ceylanicum) Acey_s0347.g3148(a_ceylanicum) Acey_s0354.g3314(a_ceylanicum) Acey_s0405.g880(a_ceylanicum) Acey_s0405.g883(a_ceylanicum) Acey_s0442.g1541(a_ceylanicum) Acey_s0461.g1873(a_ceylanicum) Acey_s0624.g788(a_ceylanicum) Acey_s0643.g1051(a_ceylanicum) Acey_s0681.g1477(a_ceylanicum) Acey_s0685.g1515(a_ceylanicum) Acey_s0709.g1721(a_ceylanicum) Acey_s0770.g2211(a_ceylanicum) Acey_s0849.g2678(a_ceylanicum) Acey_s0860.g2736(a_ceylanicum) Acey_s1123.g3637(a_ceylanicum) HCON_00000750(haemonchus) HCON_00002450(haemonchus) HCON_00011350(haemonchus) HCON_00017300(haemonchus) HCON_00026400(haemonchus) HCON_00030180(haemonchus) HCON_00030560(haemonchus) HCON_00042680(haemonchus) HCON_00046070(haemonchus) HCON_00048610(haemonchus) HCON_00050270(haemonchus) HCON_00063350(haemonchus) HCON_00064850(haemonchus) HCON_00066290(haemonchus) HCON_00067050(haemonchus) HCON_00072930(haemonchus) HCON_00076890(haemonchus) HCON_00080150(haemonchus) HCON_00081950(haemonchus) HCON_00083840(haemonchus) HCON_00084280(haemonchus) HCON_00084870(haemonchus) HCON_00085090(haemonchus) HCON_00088040(haemonchus) HCON_00097420(haemonchus) HCON_00098860(haemonchus) HCON_00104970(haemonchus) HCON_00106060(haemonchus) HCON_00112460(haemonchus) HCON_00144420(haemonchus) HCON_00147500(haemonchus) HCON_00150810(haemonchus) HCON_00153250(haemonchus) HCON_00157430(haemonchus) HCON_00165160(haemonchus) HCON_00170980(haemonchus) HCON_00171510(haemonchus) HCON_00172540(haemonchus) HCON_00173740(haemonchus) HCON_00178450(haemonchus) HCON_00180590(haemonchus) HCON_00182100(haemonchus) HCON_00182160(haemonchus) HCON_00182180(haemonchus) HCON_00183030(haemonchus) HCON_00183840(haemonchus) HCON_00187600(haemonchus) HCON_00191230(haemonchus) HPBE_0000020401(heligmosomoides) HPBE_0000066601(heligmosomoides) HPBE_0000078601(heligmosomoides) HPBE_0000186601(heligmosomoides) HPBE_0000312301(heligmosomoides) HPBE_0000326101(heligmosomoides) HPBE_0000385901(heligmosomoides) HPBE_0000517501(heligmosomoides) HPBE_0000531401(heligmosomoides) HPBE_0000668601(heligmosomoides) HPBE_0000669001(heligmosomoides) HPBE_0000679701(heligmosomoides) HPBE_0000784101(heligmosomoides) HPBE_0000828301(heligmosomoides) HPBE_0000892901(heligmosomoides) HPBE_0000904301(heligmosomoides) HPBE_0000932701(heligmosomoides) HPBE_0000963901(heligmosomoides) HPBE_0000988201(heligmosomoides) HPBE_0001056101(heligmosomoides) HPBE_0001235201(heligmosomoides) HPBE_0001294801(heligmosomoides) HPBE_0001312801(heligmosomoides) HPBE_0001411201(heligmosomoides) HPBE_0001417201(heligmosomoides) HPBE_0001510201(heligmosomoides) HPBE_0001516501(heligmosomoides) HPBE_0001522601(heligmosomoides) HPBE_0001587101(heligmosomoides) HPBE_0001601801(heligmosomoides) HPBE_0001613701(heligmosomoides) HPBE_0001626501(heligmosomoides) HPBE_0001628701(heligmosomoides) HPBE_0001632801(heligmosomoides) HPBE_0001669301(heligmosomoides) HPBE_0001698801(heligmosomoides) HPBE_0001838401(heligmosomoides) HPBE_0001909101(heligmosomoides) HPBE_0002034401(heligmosomoides) HPBE_0002054201(heligmosomoides) HPBE_0002105201(heligmosomoides) HPBE_0002117501(heligmosomoides) HPBE_0002132101(heligmosomoides) HPBE_0002141001(heligmosomoides) HPBE_0002153801(heligmosomoides) HPBE_0002165001(heligmosomoides) HPBE_0002201701(heligmosomoides) HPBE_0002226701(heligmosomoides) HPBE_0002231101(heligmosomoides) HPBE_0002291701(heligmosomoides) HPBE_0002307201(heligmosomoides) HPBE_0002307301(heligmosomoides) HPBE_0002315201(heligmosomoides) HPBE_0002345001(heligmosomoides) HPBE_0002368301(heligmosomoides) HPBE_0002506001(heligmosomoides) HPBE_0002578901(heligmosomoides) HPBE_0002579601(heligmosomoides) HPBE_0002600601(heligmosomoides) HPBE_0002620701(heligmosomoides) HPBE_0002646501(heligmosomoides) HPBE_0002673601(heligmosomoides) HPBE_0002678401(heligmosomoides) HPBE_0002731901(heligmosomoides) NBR_0000198501(nippostrongylus) NBR_0000238501(nippostrongylus) NBR_0000243001(nippostrongylus) NBR_0000717201(nippostrongylus) NBR_0000721101(nippostrongylus) NBR_0000814201(nippostrongylus) NBR_0000847101(nippostrongylus) NBR_0001018401(nippostrongylus) NBR_0001039201(nippostrongylus) NBR_0001133001(nippostrongylus) NBR_0001436801(nippostrongylus) NBR_0001466401(nippostrongylus) NBR_0001546501(nippostrongylus) NBR_0001561901(nippostrongylus) NBR_0001615901(nippostrongylus) NBR_0001658801(nippostrongylus) NBR_0001739201(nippostrongylus) NBR_0001785401(nippostrongylus) NBR_0001829101(nippostrongylus) NBR_0002113501(nippostrongylus) NBR_0002239201(nippostrongylus) NBR_0002268201(nippostrongylus)																									0	0.037073	0.035036	0	0.108565	0	0	0	0.057142	0.061107	0.15659	0.089531	0.030272	0.035713	0	0.09324	0	0.053922	0	0	0	0	0	0	0	1.75737	0	0	1.29318	0.680896	0	0.432504	0.239789	0.245124	0.745355	0.151212	0	0	0	0	0.087483	0	0	0	0	0	0	0	0	0	1	1	0	3	0	0	0	1	1	4	2	1	1	0	3	0	2	0	0	0	0	0	0	0	13	0	0	3	4	0	4	1	2	8	2	0	0	0	0	1	0	0	0	0	0	0	0	0
Acey_s0142.v2.g18811		Acey_s0142.g2309	maker-ANCCEYDFT_Contig707-augustus-gene-0.18; maker-ANCCEYDFT_Contig707-pred_gff_snap-gene-0.12-mRNA-1	ACEY_10675	220	220 aa			SEG: 0.09 (19/220)	Arf [PF00025.24]; MMR_HSR1 [PF01926.26]; Ras [PF00071.25]; Roc [PF08477.16]	P-loop containing nucleoside triphosphate hydrolase [IPR027417]; Small GTP-binding protein domain [IPR005225]; Small GTPase [IPR001806]		GO:0006810-transport(L=3); GO:0007154-cell communication(L=2); GO:0007165-signal transduction(L=3); GO:0007264-small GTPase mediated signal transduction(L=5); GO:0008104-protein localization(L=3); GO:0008150-biological_process(L=0); GO:0009987-cellular process(L=1); GO:0015031-protein transport(L=4); GO:0023052-signaling(L=1); GO:0033036-macromolecule localization(L=2); GO:0035556-intracellular signal transduction(L=4); GO:0044699-single-organism process(L=1); GO:0044700-single organism signaling(L=2); GO:0044763-single-organism cellular process(L=2); GO:0045184-establishment of protein localization(L=4); GO:0050789-regulation of biological process(L=2); GO:0050794-regulation of cellular process(L=3); GO:0050896-response to stimulus(L=1); GO:0051179-localization(L=1); GO:0051234-establishment of localization(L=2); GO:0051716-cellular response to stimulus(L=2); GO:0065007-biological regulation(L=1); GO:0071702-organic substance transport(L=4)	GO:0000166-nucleotide binding(L=3); GO:0001882-nucleoside binding(L=3); GO:0001883-purine nucleoside binding(L=4); GO:0003674-molecular_function(L=0); GO:0005488-binding(L=1); GO:0005525-GTP binding(L=7); GO:0017076-purine nucleotide binding(L=4); GO:0019001-guanyl nucleotide binding(L=5); GO:0032549-ribonucleoside binding(L=4); GO:0032550-purine ribonucleoside binding(L=5); GO:0032553-ribonucleotide binding(L=3); GO:0032555-purine ribonucleotide binding(L=4); GO:0032561-guanyl ribonucleotide binding(L=6); GO:0035639-purine ribonucleoside triphosphate binding(L=4); GO:0036094-small molecule binding(L=2); GO:0043167-ion binding(L=2); GO:0043168-anion binding(L=3); GO:0097159-organic cyclic compound binding(L=2); GO:1901265-nucleoside phosphate binding(L=3); GO:1901363-heterocyclic compound binding(L=2)		Miro-like protein		OG0010621(8 genes,7 taxa): a_caninum (2 g.); a_ceylanicum (1 g.); c_elegans (1 g.); heligmosomoides (1 g.); necator_orig (1 g.); necator_rev (1 g.); nippostrongylus (1 g.)	OG0010621(8 genes,7 taxa): ANCCAN_15507(a_caninum) ANCCAN_28111(a_caninum) Acey_s0142.v2.g18811(a_ceylanicum) WBGene00019317|K02E10.1(c_elegans) HPBE_0002115801(heligmosomoides) NECAME_13999(necator_orig) NAME_11007(necator_rev) NBR_0000592201(nippostrongylus)														Any.19d.immunoreg	Any.19d.pos.immunoreg	Pos.intest.immunoreg									6.81276	7.93359	5.60573	6.65292	8.64901	8.25889	18.8203	0.965717	5.13719	0.747362	10.2951	2.83741	9.76711	15.4027	16.138	19.7251	20.5731	16.6839	19.0838	17.6734	3.6825	4.78205	5.3185	8.2236	10.7183	1.86601	4.89319	7.18644	5.52246	6.71353	3.95887	3.3	3.35991	9.44834	5.46312	6.43156	4.17324	1.26191	2.03898	6.89392	1.51172	2.43538	2.4501	0.837684	2.23124	7.0319	4.58752	2.21182	13.7462	189	214	160	184	239	238	428	17	90	13	263	64	367	586	529	700	848	751	223	202	45	73	110	238	186	21	71	100	22	54	39	36	24	108	83	97	81	17	80	23	32	44	41	18	55	132	87	48	242	-0.0544647	1	-0.484328	0.618329	2.13091	0.00360958	-0.0530983	1	-1.21909	0.0129293	1.2842	0.182539
Acey_s0142.g2310		Acey_s0142.g2310			86	86 aa																																						0	0	0	0	0	0.119951	0.038028	0	0.058393	0	0	0	0.077232	0.058796	0.022155	0.037063	0.068668	0.040923	0	0	0	0	0.094205	0	0	4.28291	0.479203	0.487572	4.08149	2.4816	0.982197	1.51056	10.2889	1.50739	1.27657	0.476488	0.571376	0.352131	0	0	0.233897	0	0	0.171748	0	0.162947	0	0	0.144017	0	0	0	0	0	1	1	0	1	0	0	0	4	3	1	2	4	3	0	0	0	0	1	0	0	18	2	2	2	6	3	5	7	6	5	2	3	3	0	0	2	0	0	1	0	1	0	0	1
Acey_s0142.v2.g18812		Acey_s0142.g2311; Acey_s0142.g2312; Acey_s0142.g2314	maker-ANCCEYDFT_Contig35955-pred_gff_fgenesh-gene-0.0-mRNA-1; maker-ANCCEYDFT_Contig368-pred_gff_snap-gene-2.12-mRNA-1; maker-ANCCEYDFT_Contig368-pred_gff_snap-gene-2.13; maker-ANCCEYDFT_Contig37439-pred_gff_snap-gene-0.0-mRNA-1	ACEY_10676	866	866 aa		NCoils: 0.09 (77/866)	SEG: 0.04 (38/866)	DSHCT [PF08148.15]; rRNA_proc-arch [PF13234.9]	ATP-dependent RNA helicase Ski2, C-terminal [IPR012961]; Helicase, C-terminal [IPR001650]; P-loop containing nucleoside triphosphate hydrolase [IPR027417]; rRNA-processing arch domain [IPR025696]		GO:0000003-reproduction(L=1); GO:0000460-maturation of 5.8S rRNA(L=8); GO:0002009-morphogenesis of an epithelium(L=5); GO:0002119-nematode larval development(L=5); GO:0002164-larval development(L=4); GO:0003006-developmental process involved in reproduction(L=2); GO:0006139-nucleobase-containing compound metabolic process(L=3); GO:0006152-purine nucleoside catabolic process(L=7); GO:0006163-purine nucleotide metabolic process(L=5); GO:0006195-purine nucleotide catabolic process(L=7); GO:0006200-obsolete ATP catabolic process(L=),GO:0006725-cellular aromatic compound metabolic process(L=3); GO:0006401-RNA catabolic process(L=5); GO:0006753-nucleoside phosphate metabolic process(L=4); GO:0006793-phosphorus metabolic process(L=3); GO:0006796-phosphate-containing compound metabolic process(L=4); GO:0006807-nitrogen compound metabolic process(L=2); GO:0007275-multicellular organism development(L=3); GO:0007276-gamete generation(L=3); GO:0007281-germ cell development(L=4); GO:0007530-sex determination(L=3); GO:0007548-sex differentiation(L=3); GO:0008150-biological_process(L=0); GO:0008152-metabolic process(L=1); GO:0009056-catabolic process(L=2); GO:0009116-nucleoside metabolic process(L=4); GO:0009117-nucleotide metabolic process(L=5); GO:0009119-ribonucleoside metabolic process(L=5); GO:0009123-nucleoside monophosphate metabolic process(L=5); GO:0009125-nucleoside monophosphate catabolic process(L=5); GO:0009126-purine nucleoside monophosphate metabolic process(L=7); GO:0009128-purine nucleoside monophosphate catabolic process(L=7); GO:0009141-nucleoside triphosphate metabolic process(L=5); GO:0009143-nucleoside triphosphate catabolic process(L=5); GO:0009144-purine nucleoside triphosphate metabolic process(L=7); GO:0009146-purine nucleoside triphosphate catabolic process(L=7); GO:0009150-purine ribonucleotide metabolic process(L=6); GO:0009154-purine ribonucleotide catabolic process(L=7); GO:0009158-ribonucleoside monophosphate catabolic process(L=7); GO:0009161-ribonucleoside monophosphate metabolic process(L=7); GO:0009164-nucleoside catabolic process(L=5); GO:0009166-nucleotide catabolic process(L=5); GO:0009167-purine ribonucleoside monophosphate metabolic process(L=7); GO:0009169-purine ribonucleoside monophosphate catabolic process(L=8); GO:0009199-ribonucleoside triphosphate metabolic process(L=7); GO:0009203-ribonucleoside triphosphate catabolic process(L=7); GO:0009205-purine ribonucleoside triphosphate metabolic process(L=7); GO:0009207-purine ribonucleoside triphosphate catabolic process(L=8); GO:0009259-ribonucleotide metabolic process(L=5); GO:0009261-ribonucleotide catabolic process(L=5); GO:0009653-anatomical structure morphogenesis(L=3); GO:0009790-embryo development(L=4); GO:0009791-post-embryonic development(L=4); GO:0009792-embryo development ending in birth or egg hatching(L=5); GO:0009888-tissue development(L=3); GO:0009987-cellular process(L=1); GO:0010564-regulation of cell cycle process(L=5); GO:0018992-germ-line sex determination(L=4); GO:0019439-aromatic compound catabolic process(L=4); GO:0019637-organophosphate metabolic process(L=3); GO:0019693-ribose phosphate metabolic process(L=4); GO:0019953-sexual reproduction(L=2); GO:0022412-cellular process involved in reproduction in multicellular organism(L=3); GO:0022414-reproductive process(L=2); GO:0030154-cell differentiation(L=4); GO:0032501-multicellular organismal process(L=1); GO:0032502-developmental process(L=1); GO:0032504-multicellular organism reproduction(L=2); GO:0034641-cellular nitrogen compound metabolic process(L=3); GO:0034655-nucleobase-containing compound catabolic process(L=4); GO:0040007-growth(L=1); GO:0040008-regulation of growth(L=3); GO:0040009-regulation of growth rate(L=4); GO:0040010-positive regulation of growth rate(L=5); GO:0040011-locomotion(L=1); GO:0040020-regulation of meiotic nuclear division(L=6); GO:0040021-hermaphrodite germ-line sex determination(L=5); GO:0040022-feminization of hermaphroditic germ-line(L=6); GO:0040035-hermaphrodite genitalia development(L=6); GO:0042127-regulation of cell proliferation(L=4); GO:0042278-purine nucleoside metabolic process(L=5); GO:0042454-ribonucleoside catabolic process(L=7); GO:0044237-cellular metabolic process(L=2); GO:0044238-primary metabolic process(L=2); GO:0044248-cellular catabolic process(L=3); GO:0044270-cellular nitrogen compound catabolic process(L=4); GO:0044281-small molecule metabolic process(L=3); GO:0044699-single-organism process(L=1); GO:0044702-single organism reproductive process(L=3); GO:0044707-single-multicellular organism process(L=2); GO:0044710-single-organism metabolic process(L=2); GO:0044763-single-organism cellular process(L=2); GO:0044767-single-organism developmental process(L=2); GO:0045927-positive regulation of growth(L=4); GO:0046034-ATP metabolic process(L=7); GO:0046128-purine ribonucleoside metabolic process(L=7); GO:0046130-purine ribonucleoside catabolic process(L=7); GO:0046434-organophosphate catabolic process(L=4); GO:0046483-heterocycle metabolic process(L=3); GO:0046700-heterocycle catabolic process(L=4); GO:0048468-cell development(L=5); GO:0048513-animal organ development(L=4); GO:0048518-positive regulation of biological process(L=3); GO:0048608-reproductive structure development(L=5); GO:0048609-multicellular organismal reproductive process(L=3); GO:0048610-obsolete cellular process involved in reproduction(L=),GO:0048729-tissue morphogenesis(L=4); GO:0048731-system development(L=4); GO:0048806-genitalia development(L=4); GO:0048856-anatomical structure development(L=2); GO:0048869-cellular developmental process(L=3); GO:0050789-regulation of biological process(L=2); GO:0050794-regulation of cellular process(L=3); GO:0051445-regulation of meiotic cell cycle(L=4); GO:0051726-regulation of cell cycle(L=4); GO:0055086-nucleobase-containing small molecule metabolic process(L=3); GO:0060429-epithelium development(L=4); GO:0061458-reproductive system development(L=5); GO:0065007-biological regulation(L=1); GO:0071704-organic substance metabolic process(L=2); GO:0072521-purine-containing compound metabolic process(L=4); GO:0072523-purine-containing compound catabolic process(L=5); GO:1901135-carbohydrate derivative metabolic process(L=3); GO:1901136-carbohydrate derivative catabolic process(L=4); GO:1901292-nucleoside phosphate catabolic process(L=4); GO:1901360-organic cyclic compound metabolic process(L=3); GO:1901361-organic cyclic compound catabolic process(L=4); GO:1901564-organonitrogen compound metabolic process(L=3); GO:1901565-organonitrogen compound catabolic process(L=4); GO:1901575-organic substance catabolic process(L=3); GO:1901657-glycosyl compound metabolic process(L=3); GO:1901658-glycosyl compound catabolic process(L=4)	GO:0000166-nucleotide binding(L=3); GO:0001882-nucleoside binding(L=3); GO:0001883-purine nucleoside binding(L=4); GO:0003674-molecular_function(L=0); GO:0003676-nucleic acid binding(L=3); GO:0003723-RNA binding(L=4); GO:0003724-RNA helicase activity(L=8); GO:0003824-catalytic activity(L=1); GO:0004386-helicase activity(L=7); GO:0005488-binding(L=1); GO:0005524-ATP binding(L=7); GO:0008026-ATP-dependent helicase activity(L=9); GO:0016462-pyrophosphatase activity(L=5); GO:0016787-hydrolase activity(L=2); GO:0016817-hydrolase activity, acting on acid anhydrides(L=3); GO:0016818-hydrolase activity, acting on acid anhydrides, in phosphorus-containing anhydrides(L=4); GO:0016887-ATPase activity(L=7); GO:0017076-purine nucleotide binding(L=4); GO:0017111-nucleoside-triphosphatase activity(L=6); GO:0030554-adenyl nucleotide binding(L=5); GO:0032549-ribonucleoside binding(L=4); GO:0032550-purine ribonucleoside binding(L=5); GO:0032553-ribonucleotide binding(L=3); GO:0032555-purine ribonucleotide binding(L=4); GO:0032559-adenyl ribonucleotide binding(L=6); GO:0035639-purine ribonucleoside triphosphate binding(L=4); GO:0036094-small molecule binding(L=2); GO:0042623-ATPase activity, coupled(L=8); GO:0043167-ion binding(L=2); GO:0043168-anion binding(L=3); GO:0070035-purine NTP-dependent helicase activity(L=8); GO:0097159-organic cyclic compound binding(L=2); GO:1901265-nucleoside phosphate binding(L=3); GO:1901363-heterocyclic compound binding(L=2)	GO:0005634-nucleus(L=5)	DSHCT (NUC185) domain	3018	OG0007381(11 genes,10 taxa): a_caninum (1 g.); a_ceylanicum (2 g.); c_elegans (1 g.); haemonchus (1 g.); heligmosomoides (1 g.); necator_orig (1 g.); necator_rev (1 g.); nippostrongylus (1 g.); p_pacificus (1 g.); teladorsagia (1 g.)	OG0007381(11 genes,10 taxa): ANCCAN_17369(a_caninum) Acey_s0142.v2.g18812(a_ceylanicum) Acey_s1309.v2.g3625(a_ceylanicum) WBGene00012342|W08D2.7|mtr-4(c_elegans) HCON_00062870(haemonchus) HPBE_0000783001(heligmosomoides) NECAME_06651(necator_orig) NAME_04921(necator_rev) NBR_0000895301(nippostrongylus) WBGene00099643|PPA10089|Ppa-mtr-4(p_pacificus) TELCIR_13653(teladorsagia)		HCON_00062870(haemonchus)																							2.17001	2.73524	1.69736	2.58959	2.83445	3.35112	5.01811	0.694555	1.91861	0.986102	2.78388	1.82092	3.67158	4.52604	5.09018	9.12323	6.89414	7.153	4.39861	6.81685	1.48398	1.02991	2.27835	5.29866	6.92172	12.7281	11.6474	13.6048	18.0419	12.8647	6.64476	8.0819	10.2001	13.3745	13.8988	9.55213	7.55038	6.66492	1.18033	8.20942	6.96076	4.13699	4.2299	1.42484	14.9797	9.93936	5.02223	2.62701	44.1992	400	507	334	494	534	659	700	81	220	108	476	257	707	1019	1038	2037	1737	1824	302	391	47	90	294	808	600	528	590	650	331	493	293	402	321	618	985	522	471	465	155	108	726	280	271	102	1905	669	368	193	3672	-0.266453	1	-0.520387	0.723055	0.710416	0.620225	-0.437528	1	-0.690405	0.396964	-0.0178439	1
Acey_s0142.g2313		Acey_s0142.g2313			341	341 aa				DDE_3 [PF13358.9]; HTH_48 [PF17906.4]; Transposase_1 [PF01359.21]	Mos1 transposase, HTH domain [IPR041426]; Ribonuclease H superfamily [IPR036397]; Transposase, type 1 [IPR001888]; Winged helix-like DNA-binding domain superfamily [IPR036388]		GO:0000729-DNA double-strand break processing(L=8); GO:0000737-DNA catabolic process, endonucleolytic(L=7); GO:0000738-DNA catabolic process, exonucleolytic(L=7); GO:0006139-nucleobase-containing compound metabolic process(L=3); GO:0006259-DNA metabolic process(L=4); GO:0006281-DNA repair(L=5); GO:0006282-regulation of DNA repair(L=7); GO:0006302-double-strand break repair(L=7); GO:0006308-DNA catabolic process(L=5); GO:0006310-DNA recombination(L=5); GO:0006313-transposition, DNA-mediated(L=3); GO:0006325-chromatin organization(L=4); GO:0006464-cellular protein modification process(L=5); GO:0006479-protein methylation(L=4); GO:0006725-cellular aromatic compound metabolic process(L=3); GO:0006807-nitrogen compound metabolic process(L=2); GO:0006950-response to stress(L=2); GO:0006974-cellular response to DNA damage stimulus(L=4); GO:0006996-organelle organization(L=3); GO:0008150-biological_process(L=0); GO:0008152-metabolic process(L=1); GO:0008213-protein alkylation(L=6); GO:0009056-catabolic process(L=2); GO:0009057-macromolecule catabolic process(L=4); GO:0009893-positive regulation of metabolic process(L=4); GO:0009987-cellular process(L=1); GO:0010564-regulation of cell cycle process(L=5); GO:0010604-positive regulation of macromolecule metabolic process(L=5); GO:0010639-negative regulation of organelle organization(L=6); GO:0010948-negative regulation of cell cycle process(L=6); GO:0015074-DNA integration(L=5); GO:0016043-cellular component organization(L=2); GO:0016569-covalent chromatin modification(L=5); GO:0016570-histone modification(L=6); GO:0016571-histone methylation(L=5); GO:0018022-peptidyl-lysine methylation(L=5); GO:0018193-peptidyl-amino acid modification(L=6); GO:0018205-peptidyl-lysine modification(L=7); GO:0019219-regulation of nucleobase-containing compound metabolic process(L=5); GO:0019222-regulation of metabolic process(L=3); GO:0019439-aromatic compound catabolic process(L=4); GO:0019538-protein metabolic process(L=3); GO:0031323-regulation of cellular metabolic process(L=4); GO:0031325-positive regulation of cellular metabolic process(L=5); GO:0032196-transposition(L=3); GO:0032259-methylation(L=2); GO:0033043-regulation of organelle organization(L=5); GO:0033044-regulation of chromosome organization(L=6); GO:0033554-cellular response to stress(L=3); GO:0034641-cellular nitrogen compound metabolic process(L=3); GO:0034655-nucleobase-containing compound catabolic process(L=4); GO:0034968-histone lysine methylation(L=8); GO:0036211-protein modification process(L=4); GO:0043170-macromolecule metabolic process(L=3); GO:0043412-macromolecule modification(L=4); GO:0043414-macromolecule methylation(L=3); GO:0044237-cellular metabolic process(L=2); GO:0044238-primary metabolic process(L=2); GO:0044248-cellular catabolic process(L=3); GO:0044260-cellular macromolecule metabolic process(L=3); GO:0044265-cellular macromolecule catabolic process(L=4); GO:0044267-cellular protein metabolic process(L=4); GO:0044270-cellular nitrogen compound catabolic process(L=4); GO:0044699-single-organism process(L=1); GO:0044763-single-organism cellular process(L=2); GO:0045739-positive regulation of DNA repair(L=7); GO:0045935-positive regulation of nucleobase-containing compound metabolic process(L=6); GO:0046483-heterocycle metabolic process(L=3); GO:0046700-heterocycle catabolic process(L=4); GO:0048518-positive regulation of biological process(L=3); GO:0048519-negative regulation of biological process(L=3); GO:0048522-positive regulation of cellular process(L=4); GO:0048523-negative regulation of cellular process(L=4); GO:0048583-regulation of response to stimulus(L=3); GO:0048584-positive regulation of response to stimulus(L=4); GO:0050789-regulation of biological process(L=2); GO:0050794-regulation of cellular process(L=3); GO:0050896-response to stimulus(L=1); GO:0051052-regulation of DNA metabolic process(L=5); GO:0051054-positive regulation of DNA metabolic process(L=6); GO:0051128-regulation of cellular component organization(L=4); GO:0051129-negative regulation of cellular component organization(L=5); GO:0051171-regulation of nitrogen compound metabolic process(L=4); GO:0051173-positive regulation of nitrogen compound metabolic process(L=5); GO:0051276-chromosome organization(L=4); GO:0051716-cellular response to stimulus(L=2); GO:0051726-regulation of cell cycle(L=4); GO:0060255-regulation of macromolecule metabolic process(L=4); GO:0065007-biological regulation(L=1); GO:0071156-regulation of cell cycle arrest(L=6); GO:0071157-negative regulation of cell cycle arrest(L=6); GO:0071704-organic substance metabolic process(L=2); GO:0071840-cellular component organization or biogenesis(L=1); GO:0080090-regulation of primary metabolic process(L=4); GO:0080134-regulation of response to stress(L=4); GO:0080135-regulation of cellular response to stress(L=4); GO:0090304-nucleic acid metabolic process(L=4); GO:0090305-nucleic acid phosphodiester bond hydrolysis(L=5); GO:1901360-organic cyclic compound metabolic process(L=3); GO:1901361-organic cyclic compound catabolic process(L=4); GO:1901575-organic substance catabolic process(L=3); GO:2000779-regulation of double-strand break repair(L=8); GO:2000781-positive regulation of double-strand break repair(L=8); GO:2001020-regulation of response to DNA damage stimulus(L=6); GO:2001022-positive regulation of response to DNA damage stimulus(L=5); GO:2001032-regulation of double-strand break repair via nonhomologous end joining(L=8); GO:2001034-positive regulation of double-strand break repair via nonhomologous end joining(L=8); GO:2001251-negative regulation of chromosome organization(L=7)	GO:0003674-molecular_function(L=0); GO:0003676-nucleic acid binding(L=3); GO:0003677-DNA binding(L=4); GO:0003824-catalytic activity(L=1); GO:0004518-nuclease activity(L=4); GO:0004519-endonuclease activity(L=5); GO:0004803-transposase activity(L=2); GO:0005488-binding(L=1); GO:0008168-methyltransferase activity(L=4); GO:0008170-N-methyltransferase activity(L=5); GO:0008270-zinc ion binding(L=6); GO:0008276-protein methyltransferase activity(L=5); GO:0008757-S-adenosylmethionine-dependent methyltransferase activity(L=5); GO:0016278-lysine N-methyltransferase activity(L=6); GO:0016279-protein-lysine N-methyltransferase activity(L=6); GO:0016740-transferase activity(L=2); GO:0016741-transferase activity, transferring one-carbon groups(L=3); GO:0016787-hydrolase activity(L=2); GO:0016788-hydrolase activity, acting on ester bonds(L=3); GO:0018024-histone-lysine N-methyltransferase activity(L=7); GO:0042054-histone methyltransferase activity(L=6); GO:0043167-ion binding(L=2); GO:0043169-cation binding(L=3); GO:0043566-structure-specific DNA binding(L=5); GO:0046872-metal ion binding(L=4); GO:0046914-transition metal ion binding(L=5); GO:0097159-organic cyclic compound binding(L=2); GO:1901363-heterocyclic compound binding(L=2)	GO:0005575-cellular_component(L=0); GO:0005622-intracellular(L=3); GO:0005623-cell(L=1); GO:0005634-nucleus(L=5); GO:0005694-chromosome(L=4); GO:0043226-organelle(L=1); GO:0043227-membrane-bounded organelle(L=2); GO:0043228-non-membrane-bounded organelle(L=2); GO:0043229-intracellular organelle(L=3); GO:0043231-intracellular membrane-bounded organelle(L=4); GO:0043232-intracellular non-membrane-bounded organelle(L=3); GO:0044424-intracellular part(L=3); GO:0044464-cell part(L=2)	SET domain and mariner transposase fusion	310	OG0000053(95 genes,8 taxa): a_caninum (16 g.); a_ceylanicum (41 g.); haemonchus (18 g.); heligmosomoides (9 g.); necator_orig (4 g.); necator_rev (4 g.); nippostrongylus (2 g.); teladorsagia (1 g.)	OG0000053(95 genes,8 taxa): ANCCAN_01212(a_caninum) ANCCAN_01927(a_caninum) ANCCAN_07525(a_caninum) ANCCAN_13673(a_caninum) ANCCAN_14697(a_caninum) ANCCAN_14793(a_caninum) ANCCAN_14794(a_caninum) ANCCAN_14797(a_caninum) ANCCAN_14800(a_caninum) ANCCAN_14805(a_caninum) ANCCAN_15979(a_caninum) ANCCAN_15988(a_caninum) ANCCAN_15992(a_caninum) ANCCAN_22852(a_caninum) ANCCAN_24365(a_caninum) ANCCAN_30171(a_caninum) Acey_s0002.g1015(a_ceylanicum) Acey_s0003.g1466(a_ceylanicum) Acey_s0005.g2304(a_ceylanicum) Acey_s0012.g1616(a_ceylanicum) Acey_s0015.g2639(a_ceylanicum) Acey_s0023.g694(a_ceylanicum) Acey_s0023.g695(a_ceylanicum) Acey_s0023.g764(a_ceylanicum) Acey_s0027.g1627(a_ceylanicum) Acey_s0028.g1692(a_ceylanicum) Acey_s0039.v2.g14673(a_ceylanicum) Acey_s0048.g1671(a_ceylanicum) Acey_s0066.g3729(a_ceylanicum) Acey_s0066.g3730(a_ceylanicum) Acey_s0066.g3787(a_ceylanicum) Acey_s0074.g802(a_ceylanicum) Acey_s0079.g1295(a_ceylanicum) Acey_s0084.g1741(a_ceylanicum) Acey_s0094.g2754(a_ceylanicum) Acey_s0098.g3077(a_ceylanicum) Acey_s0106.g3775(a_ceylanicum) Acey_s0126.g1332(a_ceylanicum) Acey_s0135.g1934(a_ceylanicum) Acey_s0141.g2244(a_ceylanicum) Acey_s0142.g2313(a_ceylanicum) Acey_s0149.g2685(a_ceylanicum) Acey_s0157.v2.g1373(a_ceylanicum) Acey_s0175.g514(a_ceylanicum) Acey_s0175.g515(a_ceylanicum) Acey_s0198.g1621(a_ceylanicum) Acey_s0204.g1891(a_ceylanicum) Acey_s0234.g3132(a_ceylanicum) Acey_s0241.g3385(a_ceylanicum) Acey_s0265.g665(a_ceylanicum) Acey_s0292.g1585(a_ceylanicum) Acey_s0482.g2274(a_ceylanicum) Acey_s0508.g2704(a_ceylanicum) Acey_s0522.g2905(a_ceylanicum) Acey_s0608.g598(a_ceylanicum) Acey_s0613.g676(a_ceylanicum) Acey_s0668.v2.g6261(a_ceylanicum) HCON_00037870(haemonchus) HCON_00047630(haemonchus) HCON_00047950(haemonchus) HCON_00063640(haemonchus) HCON_00080790(haemonchus) HCON_00086220(haemonchus) HCON_00086340(haemonchus) HCON_00087390(haemonchus) HCON_00088660(haemonchus) HCON_00099440(haemonchus) HCON_00115130(haemonchus) HCON_00136250(haemonchus) HCON_00143960(haemonchus) HCON_00144690(haemonchus) HCON_00157280(haemonchus) HCON_00172930(haemonchus) HCON_00180580(haemonchus) HCON_00182420(haemonchus) HPBE_0000051201(heligmosomoides) HPBE_0000059101(heligmosomoides) HPBE_0000514401(heligmosomoides) HPBE_0000979401(heligmosomoides) HPBE_0001316401(heligmosomoides) HPBE_0001371901(heligmosomoides) HPBE_0001531001(heligmosomoides) HPBE_0002017201(heligmosomoides) HPBE_0002052901(heligmosomoides) NECAME_11052(necator_orig) NECAME_14561(necator_orig) NECAME_15131(necator_orig) NECAME_15540(necator_orig) NAME_08079(necator_rev) NAME_08081(necator_rev) NAME_11173(necator_rev) NAME_15084(necator_rev) NBR_0001034801(nippostrongylus) NBR_0002253501(nippostrongylus) TELCIR_26099(teladorsagia)	HCON_00087390(haemonchus)																								0	0	0	0	0	0	0.139372	0.159128	0	0	0	0.187441	0	0	0	0	0.380602	0	0	0	0	0	0	0	0	4.96168	0	0	6.11279	1.82617	1.19057	2.87833	0	1.18148	1.2511	0.342855	0	0.288115	0	0	0	0	0	0	0	0	0	0.096586	0	0	0	0	0	0	0	7	7	0	0	0	10	0	0	0	0	29	0	0	0	0	0	0	0	0	70	0	0	40	27	21	56	0	17	34	8	0	6	0	0	0	0	0	0	0	0	0	3	0	0	1	4.97897	0.54368	-1.0924	0.992672	-5.99113	1	-3.15941	0.666969	0	1
Acey_s0142.v2.g18813					151	151 aa			SEG: 0.07 (10/151)																																			0	0	0	0	0	0	0	0	0.069888	0	0	0	0.038623	0	0	0	0	0	0.135713	0	0	0	0	0	0	0.411588	0	0.36691	3.50742	3.19708	0	0.16477	0	0.740921	0.449332	0	0	0	0	0	0	0	0	0	0	0	0	0	0	0	0	0	0	0	0	0	0	1	0	0	0	1	0	0	0	0	0	1	0	0	0	0	0	0	2	0	3	5	12	0	1	0	4	3	0	0	0	0	0	0	0	0	0	0	0	0	0	0
Acey_s0142.v2.g18814		Acey_s0142.g2315	maker-ANCCEYDFT_Contig368-augustus-gene-2.30	ACEY_10677	197	197 aa			SEG: 0.15 (29/197)	Forkhead [PF00250.21]	Fork head domain [IPR001766]; Fork head domain conserved site 2 [IPR030456]; Fork head domain conserved site1 [IPR018122]; Winged helix DNA-binding domain superfamily [IPR036390]; Winged helix-like DNA-binding domain superfamily [IPR036388]		GO:0000003-reproduction(L=1); GO:0002119-nematode larval development(L=5); GO:0002164-larval development(L=4); GO:0003006-developmental process involved in reproduction(L=2); GO:0006139-nucleobase-containing compound metabolic process(L=3); GO:0006351-transcription, DNA-templated(L=5); GO:0006355-regulation of transcription, DNA-templated(L=7); GO:0006357-regulation of transcription from RNA polymerase II promoter(L=8); GO:0006366-transcription from RNA polymerase II promoter(L=6); GO:0006725-cellular aromatic compound metabolic process(L=3); GO:0006807-nitrogen compound metabolic process(L=2); GO:0007275-multicellular organism development(L=3); GO:0007389-pattern specification process(L=4); GO:0007548-sex differentiation(L=3); GO:0008150-biological_process(L=0); GO:0008152-metabolic process(L=1); GO:0009058-biosynthetic process(L=2); GO:0009059-macromolecule biosynthetic process(L=4); GO:0009653-anatomical structure morphogenesis(L=3); GO:0009790-embryo development(L=4); GO:0009791-post-embryonic development(L=4); GO:0009888-tissue development(L=3); GO:0009889-regulation of biosynthetic process(L=4); GO:0009987-cellular process(L=1); GO:0010467-gene expression(L=4); GO:0010468-regulation of gene expression(L=5); GO:0010556-regulation of macromolecule biosynthetic process(L=5); GO:0016070-RNA metabolic process(L=4); GO:0018130-heterocycle biosynthetic process(L=4); GO:0019219-regulation of nucleobase-containing compound metabolic process(L=5); GO:0019222-regulation of metabolic process(L=3); GO:0019438-aromatic compound biosynthetic process(L=4); GO:0022414-reproductive process(L=2); GO:0030154-cell differentiation(L=4); GO:0031323-regulation of cellular metabolic process(L=4); GO:0031326-regulation of cellular biosynthetic process(L=5); GO:0032501-multicellular organismal process(L=1); GO:0032502-developmental process(L=1); GO:0032774-RNA biosynthetic process(L=5); GO:0034641-cellular nitrogen compound metabolic process(L=3); GO:0034645-cellular macromolecule biosynthetic process(L=4); GO:0034654-nucleobase-containing compound biosynthetic process(L=4); GO:0040008-regulation of growth(L=3); GO:0040011-locomotion(L=1); GO:0040014-regulation of multicellular organism growth(L=4); GO:0040015-negative regulation of multicellular organism growth(L=6); GO:0040018-positive regulation of multicellular organism growth(L=6); GO:0040025-vulval development(L=6); GO:0040027-negative regulation of vulval development(L=7); GO:0040028-regulation of vulval development(L=7); GO:0040035-hermaphrodite genitalia development(L=6); GO:0043170-macromolecule metabolic process(L=3); GO:0044237-cellular metabolic process(L=2); GO:0044238-primary metabolic process(L=2); GO:0044249-cellular biosynthetic process(L=3); GO:0044260-cellular macromolecule metabolic process(L=3); GO:0044271-cellular nitrogen compound biosynthetic process(L=4); GO:0044699-single-organism process(L=1); GO:0044707-single-multicellular organism process(L=2); GO:0044767-single-organism developmental process(L=2); GO:0045926-negative regulation of growth(L=4); GO:0045927-positive regulation of growth(L=4); GO:0046483-heterocycle metabolic process(L=3); GO:0048513-animal organ development(L=4); GO:0048518-positive regulation of biological process(L=3); GO:0048519-negative regulation of biological process(L=3); GO:0048569-post-embryonic animal organ development(L=6); GO:0048580-regulation of post-embryonic development(L=5); GO:0048581-negative regulation of post-embryonic development(L=5); GO:0048608-reproductive structure development(L=5); GO:0048731-system development(L=4); GO:0048806-genitalia development(L=4); GO:0048856-anatomical structure development(L=2); GO:0050789-regulation of biological process(L=2); GO:0050793-regulation of developmental process(L=3); GO:0050794-regulation of cellular process(L=3); GO:0051090-regulation of sequence-specific DNA binding transcription factor activity(L=7); GO:0051093-negative regulation of developmental process(L=4); GO:0051171-regulation of nitrogen compound metabolic process(L=4); GO:0051239-regulation of multicellular organismal process(L=3); GO:0051240-positive regulation of multicellular organismal process(L=4); GO:0051241-negative regulation of multicellular organismal process(L=4); GO:0051252-regulation of RNA metabolic process(L=5); GO:0060255-regulation of macromolecule metabolic process(L=4); GO:0061062-regulation of nematode larval development(L=6); GO:0061064-negative regulation of nematode larval development(L=6); GO:0061458-reproductive system development(L=5); GO:0065007-biological regulation(L=1); GO:0065009-regulation of molecular function(L=2); GO:0071704-organic substance metabolic process(L=2); GO:0080090-regulation of primary metabolic process(L=4); GO:0090304-nucleic acid metabolic process(L=4); GO:1901360-organic cyclic compound metabolic process(L=3); GO:1901362-organic cyclic compound biosynthetic process(L=4); GO:1901576-organic substance biosynthetic process(L=3); GO:2000026-regulation of multicellular organismal development(L=4); GO:2000112-regulation of cellular macromolecule biosynthetic process(L=6); GO:2001141-regulation of RNA biosynthetic process(L=6)	GO:0000981-RNA polymerase II transcription factor activity, sequence-specific DNA binding(L=3); GO:0001071-nucleic acid binding transcription factor activity(L=1); GO:0003674-molecular_function(L=0); GO:0003676-nucleic acid binding(L=3); GO:0003677-DNA binding(L=4); GO:0003690-double-stranded DNA binding(L=5); GO:0003700-transcription factor activity, sequence-specific DNA binding(L=2); GO:0003705-transcription factor activity, RNA polymerase II distal enhancer sequence-specific binding(L=4); GO:0005488-binding(L=1); GO:0005515-protein binding(L=2); GO:0008134-transcription factor binding(L=3); GO:0008301-DNA binding, bending(L=5); GO:0043565-sequence-specific DNA binding(L=5); GO:0043566-structure-specific DNA binding(L=5); GO:0097159-organic cyclic compound binding(L=2); GO:1901363-heterocyclic compound binding(L=2)	GO:0005575-cellular_component(L=0); GO:0005622-intracellular(L=3); GO:0005623-cell(L=1); GO:0005634-nucleus(L=5); GO:0005654-nucleoplasm(L=5); GO:0005667-transcription factor complex(L=4); GO:0031974-membrane-enclosed lumen(L=1); GO:0031981-nuclear lumen(L=6); GO:0032991-macromolecular complex(L=1); GO:0043226-organelle(L=1); GO:0043227-membrane-bounded organelle(L=2); GO:0043229-intracellular organelle(L=3); GO:0043231-intracellular membrane-bounded organelle(L=4); GO:0043233-organelle lumen(L=2); GO:0043234-protein complex(L=2); GO:0044422-organelle part(L=2); GO:0044424-intracellular part(L=3); GO:0044428-nuclear part(L=5); GO:0044446-intracellular organelle part(L=3); GO:0044451-nucleoplasm part(L=5); GO:0044464-cell part(L=2); GO:0070013-intracellular organelle lumen(L=3)	Fork head domain		OG0009790(9 genes,9 taxa): a_caninum (1 g.); a_ceylanicum (1 g.); c_elegans (1 g.); haemonchus (1 g.); heligmosomoides (1 g.); necator_orig (1 g.); necator_rev (1 g.); nippostrongylus (1 g.); p_pacificus (1 g.)	OG0009790(9 genes,9 taxa): ANCCAN_17367(a_caninum) Acey_s0142.v2.g18814(a_ceylanicum) WBGene00003017|K10G6.1|lin-31(c_elegans) HCON_00062880(haemonchus) HPBE_0000783201(heligmosomoides) NECAME_06653(necator_orig) NAME_04922(necator_rev) NBR_0000031301(nippostrongylus) WBGene00277910|PPA39541(p_pacificus)																									0.162399	0.067784	0.217768	0.226335	0.101309	0.188203	0	0	0	0	0.069102	0.040512	0.169305	0.073403	0.168466	0.202678	0.113865	0.170767	14.7589	8.71094	0	0.771677	0.142282	0.062802	0	5.9605	10.4506	12.4563	7.6836	3.27004	2.60631	2.5274	1.89209	2.25066	2.64311	2.69615	3.97713	0.385704	0.151078	0	2.11662	0	0.069913	0	0	0	0	0.104711	0.22952	5	2	7	7	3	6	0	0	0	0	2	1	7	3	6	8	5	8	175	102	0	13	3	2	0	52	131	154	22	21	22	24	10	20	31	37	68	4	5	0	30	0	1	0	0	0	0	2	3
Acey_s0142.g2316		Acey_s0142.g2316			363	363 aa			SEG: 0.08 (28/363)		Aspartic peptidase domain superfamily [IPR021109]							OG0010077(9 genes,1 taxa): a_ceylanicum (9 g.)	OG0010077(9 genes,1 taxa): Acey_s0050.g1903(a_ceylanicum) Acey_s0074.g900(a_ceylanicum) Acey_s0077.g1084(a_ceylanicum) Acey_s0142.g2316(a_ceylanicum) Acey_s0176.g540(a_ceylanicum) Acey_s0194.g1439(a_ceylanicum) Acey_s0348.g3171(a_ceylanicum) Acey_s0548.g3283(a_ceylanicum) Acey_s1154.g3706(a_ceylanicum)																									0	0	0	0	0	0	0.055473	0	0	0	0.01655	0	0	0	0.014427	0	0	0	0	0	0	0	0	0	0.031147	0.518894	0.042986	0	14.244	3.77136	1.05532	1.25593	1.84208	0.397245	2.33383	0	0.036528	0	0	0	0	0.033867	0	0	0	0	0	0	0.030662	0	0	0	0	0	0	3	0	0	0	1	0	0	0	1	0	0	0	0	0	0	0	0	0	1	8	1	0	107	63	20	27	24	6	70	0	1	0	0	0	0	1	0	0	0	0	0	0	1
Acey_s0142.v2.g18815		Acey_s0142.g2317; Acey_s0142.g2319	maker-ANCCEYDFT_Contig368-augustus-gene-2.28; maker-ANCCEYDFT_Contig368-augustus-gene-2.29	ACEY_10678	1555	1555 aa			SEG: 0.07 (113/1555)	SH3_12 [PF18129.4]; XRN1_D1 [PF18332.4]; XRN_M [PF17846.4]; XRN_N [PF03159.21]	5'-3' exoribonuclease 1 [IPR016494]; 5'-3' exoribonuclease 1, SH3-like domain [IPR041385]; 5'-3' exoribonuclease [IPR027073]; Xrn1, D1 domain [IPR040992]; Xrn1, N-terminal [IPR004859]; Xrn1, helical domain [IPR041412]		GO:0000956-nuclear-transcribed mRNA catabolic process(L=7); GO:0002119-nematode larval development(L=5); GO:0002164-larval development(L=4); GO:0006139-nucleobase-containing compound metabolic process(L=3); GO:0006401-RNA catabolic process(L=5); GO:0006402-mRNA catabolic process(L=6); GO:0006725-cellular aromatic compound metabolic process(L=3); GO:0006807-nitrogen compound metabolic process(L=2); GO:0007275-multicellular organism development(L=3); GO:0008150-biological_process(L=0); GO:0008152-metabolic process(L=1); GO:0009056-catabolic process(L=2); GO:0009057-macromolecule catabolic process(L=4); GO:0009790-embryo development(L=4); GO:0009791-post-embryonic development(L=4); GO:0009792-embryo development ending in birth or egg hatching(L=5); GO:0009892-negative regulation of metabolic process(L=4); GO:0009987-cellular process(L=1); GO:0010468-regulation of gene expression(L=5); GO:0010605-negative regulation of macromolecule metabolic process(L=5); GO:0010608-posttranscriptional regulation of gene expression(L=6); GO:0010629-negative regulation of gene expression(L=6); GO:0016070-RNA metabolic process(L=4); GO:0016071-mRNA metabolic process(L=5); GO:0016246-RNA interference(L=8); GO:0016441-posttranscriptional gene silencing(L=6); GO:0016458-gene silencing(L=5); GO:0019222-regulation of metabolic process(L=3); GO:0019439-aromatic compound catabolic process(L=4); GO:0031047-gene silencing by RNA(L=6); GO:0032501-multicellular organismal process(L=1); GO:0032502-developmental process(L=1); GO:0034641-cellular nitrogen compound metabolic process(L=3); GO:0034655-nucleobase-containing compound catabolic process(L=4); GO:0035194-posttranscriptional gene silencing by RNA(L=7); GO:0040007-growth(L=1); GO:0040029-regulation of gene expression, epigenetic(L=6); GO:0043170-macromolecule metabolic process(L=3); GO:0044237-cellular metabolic process(L=2); GO:0044238-primary metabolic process(L=2); GO:0044248-cellular catabolic process(L=3); GO:0044260-cellular macromolecule metabolic process(L=3); GO:0044265-cellular macromolecule catabolic process(L=4); GO:0044270-cellular nitrogen compound catabolic process(L=4); GO:0044699-single-organism process(L=1); GO:0044707-single-multicellular organism process(L=2); GO:0044763-single-organism cellular process(L=2); GO:0044767-single-organism developmental process(L=2); GO:0046483-heterocycle metabolic process(L=3); GO:0046700-heterocycle catabolic process(L=4); GO:0048519-negative regulation of biological process(L=3); GO:0048856-anatomical structure development(L=2); GO:0050789-regulation of biological process(L=2); GO:0060255-regulation of macromolecule metabolic process(L=4); GO:0065007-biological regulation(L=1); GO:0071704-organic substance metabolic process(L=2); GO:0090304-nucleic acid metabolic process(L=4); GO:0090305-nucleic acid phosphodiester bond hydrolysis(L=5); GO:1901360-organic cyclic compound metabolic process(L=3); GO:1901361-organic cyclic compound catabolic process(L=4); GO:1901575-organic substance catabolic process(L=3)	GO:0003674-molecular_function(L=0); GO:0003676-nucleic acid binding(L=3); GO:0003824-catalytic activity(L=1); GO:0004518-nuclease activity(L=4); GO:0004527-exonuclease activity(L=5); GO:0005488-binding(L=1); GO:0008409-5'-3' exonuclease activity(L=6); GO:0016787-hydrolase activity(L=2); GO:0016788-hydrolase activity, acting on ester bonds(L=3); GO:0097159-organic cyclic compound binding(L=2); GO:1901363-heterocyclic compound binding(L=2)	GO:0005575-cellular_component(L=0); GO:0005622-intracellular(L=3); GO:0005623-cell(L=1); GO:0044464-cell part(L=2)	XRN 5'-3' exonuclease N-terminus	3008,3018	OG0003458(15 genes,10 taxa): a_caninum (3 g.); a_ceylanicum (1 g.); c_elegans (1 g.); haemonchus (1 g.); heligmosomoides (1 g.); necator_orig (1 g.); necator_rev (1 g.); nippostrongylus (1 g.); p_pacificus (3 g.); teladorsagia (2 g.)	OG0003458(15 genes,10 taxa): ANCCAN_28071(a_caninum) ANCCAN_28072(a_caninum) ANCCAN_29544(a_caninum) Acey_s0142.v2.g18815(a_ceylanicum) WBGene00012730|Y39G8C.1|xrn-1(c_elegans) HCON_00062910(haemonchus) HPBE_0002482801(heligmosomoides) NECAME_06654(necator_orig) NAME_04923(necator_rev) NBR_0000031401(nippostrongylus) WBGene00110599|PPA21045|Ppa-xrn-1.1(p_pacificus) WBGene00273808|PPA35439|Ppa-xrn-1.3(p_pacificus) WBGene00273812|PPA35443|Ppa-xrn-1.2(p_pacificus) TELCIR_17849(teladorsagia) TELCIR_18532(teladorsagia)		HCON_00062910(haemonchus)																							6.68388	7.56556	6.66521	7.53085	8.81443	8.22088	8.4237	2.81699	6.23431	3.03406	5.67356	3.79123	7.56861	10.8731	11.3468	17.3267	15.741	14.0945	9.06209	13.6298	0.829709	3.09703	4.57947	7.51406	12.1923	42.6544	48.2507	51.8034	87.2053	84.3	17.0939	21.2341	32.8907	21.7475	38.9095	11.6291	9.90853	62.3536	9.77325	67.611	63.2941	28.2125	30.5291	13.0655	45.1703	34.5511	33.5886	16.6327	117.325	2377	2720	2540	2777	3201	3132	2307	639	1397	654	1886	1053	2913	4743	4485	7520	7743	7031	1201	1514	99	517	1095	2188	2043	3440	4704	4851	2963	5978	1396	1968	1917	1896	5098	1222	1217	8240	2410	1729	11930	3595	3664	1774	10726	4452	4576	2333	18071	-0.0795852	1	-0.546263	0.490139	0.538753	0.508733	-0.30362	1	-0.197267	0.769506	0.757367	0.329329
Acey_s0142.g2318		Acey_s0142.g2318			66	66 aa																																						0	0	0	1.00838	2.01851	0.967779	1.28393	0	0	0	0	0	0	1.72667	0.931296	0.853613	1.53257	3.00805	0	0	0	0	0	0	0	1.62271	0	0	0	2.9763	0	0	0	0	1.47665	0	0	0	0	0	0	0	0	0	0	0	0.770441	0	0	0	0	0	1	2	1	1	0	0	0	0	0	0	2	1	1	2	4	0	0	0	0	0	0	0	2	0	0	0	2	0	0	0	0	2	0	0	0	0	0	0	0	0	0	0	0	2	0	0
Acey_s0142.v2.g18816		Acey_s0142.g2320; Acey_s0142.g2324	maker-ANCCEYDFT_Contig368-augustus-gene-2.26; maker-ANCCEYDFT_Contig368-pred_gff_fgenesh-gene-2.4-mRNA-1	ACEY_10679	492	492 aa			SEG: 0.03 (14/492)	c-SKI_SMAD_bind [PF08782.13]	SAND-like domain superfamily [IPR010919]; Ski-like, DNA-binding domain superfamily [IPR037000]; Transcription regulator SKI/SnoN [IPR023216]; c-SKI SMAD4-binding domain [IPR014890]		GO:0000122-negative regulation of transcription from RNA polymerase II promoter(L=8); GO:0001501-skeletal system development(L=5); GO:0001947-heart looping(L=8); GO:0002009-morphogenesis of an epithelium(L=5); GO:0003002-regionalization(L=5); GO:0003007-heart morphogenesis(L=4); GO:0003143-embryonic heart tube morphogenesis(L=5); GO:0006355-regulation of transcription, DNA-templated(L=7); GO:0006357-regulation of transcription from RNA polymerase II promoter(L=8); GO:0007275-multicellular organism development(L=3); GO:0007368-determination of left/right symmetry(L=7); GO:0007389-pattern specification process(L=4); GO:0007507-heart development(L=5); GO:0008150-biological_process(L=0); GO:0009653-anatomical structure morphogenesis(L=3); GO:0009790-embryo development(L=4); GO:0009799-specification of symmetry(L=5); GO:0009855-determination of bilateral symmetry(L=6); GO:0009887-animal organ morphogenesis(L=4); GO:0009888-tissue development(L=3); GO:0009889-regulation of biosynthetic process(L=4); GO:0009890-negative regulation of biosynthetic process(L=5); GO:0009892-negative regulation of metabolic process(L=4); GO:0009953-dorsal/ventral pattern formation(L=6); GO:0009966-regulation of signal transduction(L=4); GO:0009968-negative regulation of signal transduction(L=5); GO:0010468-regulation of gene expression(L=5); GO:0010556-regulation of macromolecule biosynthetic process(L=5); GO:0010558-negative regulation of macromolecule biosynthetic process(L=6); GO:0010605-negative regulation of macromolecule metabolic process(L=5); GO:0010629-negative regulation of gene expression(L=6); GO:0010646-regulation of cell communication(L=4); GO:0010648-negative regulation of cell communication(L=5); GO:0010941-regulation of cell death(L=4); GO:0017015-regulation of transforming growth factor beta receptor signaling pathway(L=7); GO:0019219-regulation of nucleobase-containing compound metabolic process(L=5); GO:0019222-regulation of metabolic process(L=3); GO:0023051-regulation of signaling(L=3); GO:0023057-negative regulation of signaling(L=4); GO:0030510-regulation of BMP signaling pathway(L=7); GO:0030512-negative regulation of transforming growth factor beta receptor signaling pathway(L=7); GO:0030514-negative regulation of BMP signaling pathway(L=7); GO:0031323-regulation of cellular metabolic process(L=4); GO:0031324-negative regulation of cellular metabolic process(L=5); GO:0031326-regulation of cellular biosynthetic process(L=5); GO:0031327-negative regulation of cellular biosynthetic process(L=6); GO:0032501-multicellular organismal process(L=1); GO:0032502-developmental process(L=1); GO:0035050-embryonic heart tube development(L=5); GO:0035239-tube morphogenesis(L=4); GO:0035295-tube development(L=4); GO:0042981-regulation of apoptotic process(L=6); GO:0043067-regulation of programmed cell death(L=5); GO:0044699-single-organism process(L=1); GO:0044707-single-multicellular organism process(L=2); GO:0044767-single-organism developmental process(L=2); GO:0045892-negative regulation of transcription, DNA-templated(L=8); GO:0045934-negative regulation of nucleobase-containing compound metabolic process(L=6); GO:0048513-animal organ development(L=4); GO:0048519-negative regulation of biological process(L=3); GO:0048523-negative regulation of cellular process(L=4); GO:0048562-embryonic organ morphogenesis(L=4); GO:0048568-embryonic organ development(L=5); GO:0048583-regulation of response to stimulus(L=3); GO:0048585-negative regulation of response to stimulus(L=4); GO:0048598-embryonic morphogenesis(L=5); GO:0048729-tissue morphogenesis(L=4); GO:0048731-system development(L=4); GO:0048856-anatomical structure development(L=2); GO:0050789-regulation of biological process(L=2); GO:0050794-regulation of cellular process(L=3); GO:0051171-regulation of nitrogen compound metabolic process(L=4); GO:0051172-negative regulation of nitrogen compound metabolic process(L=5); GO:0051216-cartilage development(L=5); GO:0051252-regulation of RNA metabolic process(L=5); GO:0051253-negative regulation of RNA metabolic process(L=6); GO:0060255-regulation of macromolecule metabolic process(L=4); GO:0060429-epithelium development(L=4); GO:0060562-epithelial tube morphogenesis(L=6); GO:0061371-determination of heart left/right asymmetry(L=7); GO:0061448-connective tissue development(L=4); GO:0065007-biological regulation(L=1); GO:0072358-cardiovascular system development(L=5); GO:0072359-circulatory system development(L=5); GO:0080090-regulation of primary metabolic process(L=4); GO:0090092-regulation of transmembrane receptor protein serine/threonine kinase signaling pathway(L=6); GO:0090101-negative regulation of transmembrane receptor protein serine/threonine kinase signaling pathway(L=6); GO:0090287-regulation of cellular response to growth factor stimulus(L=6); GO:0090288-negative regulation of cellular response to growth factor stimulus(L=6); GO:2000112-regulation of cellular macromolecule biosynthetic process(L=6); GO:2000113-negative regulation of cellular macromolecule biosynthetic process(L=7); GO:2001141-regulation of RNA biosynthetic process(L=6)	GO:0000166-nucleotide binding(L=3); GO:0003674-molecular_function(L=0); GO:0005488-binding(L=1); GO:0005515-protein binding(L=2); GO:0036094-small molecule binding(L=2); GO:0046332-SMAD binding(L=3); GO:0097159-organic cyclic compound binding(L=2); GO:1901265-nucleoside phosphate binding(L=3); GO:1901363-heterocyclic compound binding(L=2)	GO:0005575-cellular_component(L=0); GO:0005622-intracellular(L=3); GO:0005623-cell(L=1); GO:0005634-nucleus(L=5); GO:0005737-cytoplasm(L=4); GO:0043226-organelle(L=1); GO:0043227-membrane-bounded organelle(L=2); GO:0043229-intracellular organelle(L=3); GO:0043231-intracellular membrane-bounded organelle(L=4); GO:0044424-intracellular part(L=3); GO:0044464-cell part(L=2)	c-SKI Smad4 binding domain		OG0004074(14 genes,10 taxa): a_caninum (2 g.); a_ceylanicum (1 g.); c_elegans (1 g.); haemonchus (1 g.); heligmosomoides (1 g.); necator_orig (2 g.); necator_rev (1 g.); nippostrongylus (2 g.); p_pacificus (1 g.); teladorsagia (2 g.)	OG0004074(14 genes,10 taxa): ANCCAN_20132(a_caninum) ANCCAN_20133(a_caninum) Acey_s0142.v2.g18816(a_ceylanicum) WBGene00000901|W01G7.1|daf-5(c_elegans) HCON_00062920(haemonchus) HPBE_0002321001(heligmosomoides) NECAME_06656(necator_orig) NECAME_06657(necator_orig) NAME_04924(necator_rev) NBR_0000031501(nippostrongylus) NBR_0001757401(nippostrongylus) WBGene00111802|PPA22248(p_pacificus) TELCIR_18101(teladorsagia) TELCIR_26079(teladorsagia)	HCON_00062920(haemonchus)																								13.1773	15.4302	15.6383	15.1806	16.0427	15.9415	16.4782	7.4242	18.3234	8.23838	10.1736	6.83594	9.87259	15.8102	14.4315	19.8018	23.2392	18.943	28.4863	24.4004	7.11951	5.83425	9.22672	14.0074	11.9468	47.807	28.2133	25.1597	53.0081	44.2714	21.805	24.8077	28.7783	24.9597	36.0623	14.6653	13.9815	37.4204	4.80786	16.8842	60.3225	23.7421	23.0701	6.18299	62.487	11.7194	17.9243	8.26287	92.0448	1339	1548	1676	1576	1651	1719	1219	449	1096	465	919	479	1017	1921	1594	2430	3168	2595	1004	726	87	269	646	1149	572	1010	775	654	474	892	514	667	439	595	1336	433	440	1344	327	116	2912	871	803	233	3906	435	710	326	3778	0.0575864	1	0.267911	0.820652	0.719201	0.537549	-0.288017	1	0.430652	0.583494	-1.18638	0.438162
Acey_s0142.g2321		Acey_s0142.g2321			183	183 aa		NCoils: 0.11 (21/183)	SEG: 0.12 (22/183)																																			0.432557	0.481947	0.385394	0.397729	0.796143	0.242909	1.15093	0.454455	1.7124	0.97732	0.743751	0.532014	0.315449	0.65008	0.200358	0.183646	0.30224	0.431433	1.63876	0.763622	0	1.56337	0.474209	0.227749	0.468698	9.1695	0.442729	0.829439	5.81452	5.32644	0.689099	1.32788	4.26345	3.17805	2.00718	0.519373	0.468344	0.836999	0.033589	0	0.158687	0.219777	0.157793	0.122067	0	0	0	0	0.088662	12	13	11	11	22	7	25	8	30	17	19	12	10	21	6	6	11	16	17	7	0	19	8	5	6	78	5	9	15	31	5	11	19	28	22	6	7	8	1	0	2	3	2	2	0	0	0	0	1	0.020582	1	1.81049	0.0325459	0.351002	0.867171	0.743742	1	2.75393	0.0296544	-3.84549	0.872187
Acey_s0142.g2322		Acey_s0142.g2322			84	84 aa												OG0012420(6 genes,1 taxa): a_ceylanicum (6 g.)	OG0012420(6 genes,1 taxa): Acey_s0032.g2561(a_ceylanicum) Acey_s0142.g2322(a_ceylanicum) Acey_s0360.g3436(a_ceylanicum) Acey_s0390.g549(a_ceylanicum) Acey_s0400.g751(a_ceylanicum) Acey_s0701.g1645(a_ceylanicum)												Intestine-biased													0.497305	0.537429	0.918974	0.405939	1.6303	0.719347	0.234903	0.123283	0.310196	0.177985	0.117116	0.128667	0.015182	0.069124	0.038556	0.12464	0.044913	0.037413	0.820065	0	0	0.181858	0	0	0	0.607776	0	0	2.37958	0	0	0	0	0	0	0	0	0	0	0	0	0	0	0	0	0	0	0	0	4	4	7	3	12	6	10	4	9	6	6	5	1	4	2	8	3	3	2	0	0	1	0	0	0	2	0	0	1	0	0	0	0	0	0	0	0	0	0	0	0	0	0	0	0	0	0	0	0	-0.302346	1	2.58328	0.00759903	0.200427	1	-0.428594	1	0	1	0	1
Acey_s0142.g2323		Acey_s0142.g2323			85	85 aa	SigP											OG0000674(29 genes,1 taxa): a_ceylanicum (29 g.)	OG0000674(29 genes,1 taxa): Acey_s0004.g2122(a_ceylanicum) Acey_s0011.g1463(a_ceylanicum) Acey_s0014.g2418(a_ceylanicum) Acey_s0018.g3540(a_ceylanicum) Acey_s0032.g2454(a_ceylanicum) Acey_s0035.g3137(a_ceylanicum) Acey_s0036.g3300(a_ceylanicum) Acey_s0039.g17(a_ceylanicum) Acey_s0045.g1231(a_ceylanicum) Acey_s0048.g1665(a_ceylanicum) Acey_s0053.g2390(a_ceylanicum) Acey_s0068.g145(a_ceylanicum) Acey_s0071.g527(a_ceylanicum) Acey_s0091.g2488(a_ceylanicum) Acey_s0098.g3123(a_ceylanicum) Acey_s0098.g3135(a_ceylanicum) Acey_s0101.g3351(a_ceylanicum) Acey_s0112.g273(a_ceylanicum) Acey_s0140.g2161(a_ceylanicum) Acey_s0142.g2323(a_ceylanicum) Acey_s0350.g3212(a_ceylanicum) Acey_s0371.g114(a_ceylanicum) Acey_s0477.g2176(a_ceylanicum) Acey_s0497.g2509(a_ceylanicum) Acey_s0569.g68(a_ceylanicum) Acey_s0708.g1713(a_ceylanicum) Acey_s0731.g1904(a_ceylanicum) Acey_s0813.g2480(a_ceylanicum) Acey_s0880.g2834(a_ceylanicum)																									0	0.352926	0.228278	0.243991	1.3222	0	0.034424	0.056332	0.075737	0.131458	0.074838	0.046971	0.006381	0.016179	0.017843	0.02225	0.007104	0.017457	1.84672	0.543312	0	0.301453	0.685553	0	0	0	0	0	0	0	0.360943	0	0	0.295234	0	0	0.193626	0	0	0	0	0	0	0	0	0	0	0	0	0	3	2	2	11	0	3	4	4	8	7	3	1	2	2	3	1	3	5	1	0	2	8	0	0	0	0	0	0	0	1	0	0	1	0	0	1	0	0	0	0	0	0	0	0	0	0	0	0	-1.15962	1	1.6559	0.496215	-1.24783	0.668514	0.0712616	1	0	1	0	1
Acey_s0142.g2325		Acey_s0142.g2325			118	118 aa			SEG: 0.09 (11/118)	HTH_48 [PF17906.4]	Mos1 transposase, HTH domain [IPR041426]		GO:0000729-DNA double-strand break processing(L=8); GO:0000737-DNA catabolic process, endonucleolytic(L=7); GO:0000738-DNA catabolic process, exonucleolytic(L=7); GO:0006139-nucleobase-containing compound metabolic process(L=3); GO:0006259-DNA metabolic process(L=4); GO:0006281-DNA repair(L=5); GO:0006282-regulation of DNA repair(L=7); GO:0006302-double-strand break repair(L=7); GO:0006308-DNA catabolic process(L=5); GO:0006310-DNA recombination(L=5); GO:0006313-transposition, DNA-mediated(L=3); GO:0006325-chromatin organization(L=4); GO:0006464-cellular protein modification process(L=5); GO:0006479-protein methylation(L=4); GO:0006725-cellular aromatic compound metabolic process(L=3); GO:0006807-nitrogen compound metabolic process(L=2); GO:0006950-response to stress(L=2); GO:0006974-cellular response to DNA damage stimulus(L=4); GO:0006996-organelle organization(L=3); GO:0008150-biological_process(L=0); GO:0008152-metabolic process(L=1); GO:0008213-protein alkylation(L=6); GO:0009056-catabolic process(L=2); GO:0009057-macromolecule catabolic process(L=4); GO:0009893-positive regulation of metabolic process(L=4); GO:0009987-cellular process(L=1); GO:0010564-regulation of cell cycle process(L=5); GO:0010604-positive regulation of macromolecule metabolic process(L=5); GO:0010639-negative regulation of organelle organization(L=6); GO:0010948-negative regulation of cell cycle process(L=6); GO:0015074-DNA integration(L=5); GO:0016043-cellular component organization(L=2); GO:0016569-covalent chromatin modification(L=5); GO:0016570-histone modification(L=6); GO:0016571-histone methylation(L=5); GO:0018022-peptidyl-lysine methylation(L=5); GO:0018193-peptidyl-amino acid modification(L=6); GO:0018205-peptidyl-lysine modification(L=7); GO:0019219-regulation of nucleobase-containing compound metabolic process(L=5); GO:0019222-regulation of metabolic process(L=3); GO:0019439-aromatic compound catabolic process(L=4); GO:0019538-protein metabolic process(L=3); GO:0031323-regulation of cellular metabolic process(L=4); GO:0031325-positive regulation of cellular metabolic process(L=5); GO:0032196-transposition(L=3); GO:0032259-methylation(L=2); GO:0033043-regulation of organelle organization(L=5); GO:0033044-regulation of chromosome organization(L=6); GO:0033554-cellular response to stress(L=3); GO:0034641-cellular nitrogen compound metabolic process(L=3); GO:0034655-nucleobase-containing compound catabolic process(L=4); GO:0034968-histone lysine methylation(L=8); GO:0036211-protein modification process(L=4); GO:0043170-macromolecule metabolic process(L=3); GO:0043412-macromolecule modification(L=4); GO:0043414-macromolecule methylation(L=3); GO:0044237-cellular metabolic process(L=2); GO:0044238-primary metabolic process(L=2); GO:0044248-cellular catabolic process(L=3); GO:0044260-cellular macromolecule metabolic process(L=3); GO:0044265-cellular macromolecule catabolic process(L=4); GO:0044267-cellular protein metabolic process(L=4); GO:0044270-cellular nitrogen compound catabolic process(L=4); GO:0044699-single-organism process(L=1); GO:0044763-single-organism cellular process(L=2); GO:0045739-positive regulation of DNA repair(L=7); GO:0045935-positive regulation of nucleobase-containing compound metabolic process(L=6); GO:0046483-heterocycle metabolic process(L=3); GO:0046700-heterocycle catabolic process(L=4); GO:0048518-positive regulation of biological process(L=3); GO:0048519-negative regulation of biological process(L=3); GO:0048522-positive regulation of cellular process(L=4); GO:0048523-negative regulation of cellular process(L=4); GO:0048583-regulation of response to stimulus(L=3); GO:0048584-positive regulation of response to stimulus(L=4); GO:0050789-regulation of biological process(L=2); GO:0050794-regulation of cellular process(L=3); GO:0050896-response to stimulus(L=1); GO:0051052-regulation of DNA metabolic process(L=5); GO:0051054-positive regulation of DNA metabolic process(L=6); GO:0051128-regulation of cellular component organization(L=4); GO:0051129-negative regulation of cellular component organization(L=5); GO:0051171-regulation of nitrogen compound metabolic process(L=4); GO:0051173-positive regulation of nitrogen compound metabolic process(L=5); GO:0051276-chromosome organization(L=4); GO:0051716-cellular response to stimulus(L=2); GO:0051726-regulation of cell cycle(L=4); GO:0060255-regulation of macromolecule metabolic process(L=4); GO:0065007-biological regulation(L=1); GO:0071156-regulation of cell cycle arrest(L=6); GO:0071157-negative regulation of cell cycle arrest(L=6); GO:0071704-organic substance metabolic process(L=2); GO:0071840-cellular component organization or biogenesis(L=1); GO:0080090-regulation of primary metabolic process(L=4); GO:0080134-regulation of response to stress(L=4); GO:0080135-regulation of cellular response to stress(L=4); GO:0090304-nucleic acid metabolic process(L=4); GO:0090305-nucleic acid phosphodiester bond hydrolysis(L=5); GO:1901360-organic cyclic compound metabolic process(L=3); GO:1901361-organic cyclic compound catabolic process(L=4); GO:1901575-organic substance catabolic process(L=3); GO:2000779-regulation of double-strand break repair(L=8); GO:2000781-positive regulation of double-strand break repair(L=8); GO:2001020-regulation of response to DNA damage stimulus(L=6); GO:2001022-positive regulation of response to DNA damage stimulus(L=5); GO:2001032-regulation of double-strand break repair via nonhomologous end joining(L=8); GO:2001034-positive regulation of double-strand break repair via nonhomologous end joining(L=8); GO:2001251-negative regulation of chromosome organization(L=7)	GO:0003674-molecular_function(L=0); GO:0003676-nucleic acid binding(L=3); GO:0003677-DNA binding(L=4); GO:0003824-catalytic activity(L=1); GO:0004518-nuclease activity(L=4); GO:0004519-endonuclease activity(L=5); GO:0004803-transposase activity(L=2); GO:0005488-binding(L=1); GO:0008168-methyltransferase activity(L=4); GO:0008170-N-methyltransferase activity(L=5); GO:0008270-zinc ion binding(L=6); GO:0008276-protein methyltransferase activity(L=5); GO:0008757-S-adenosylmethionine-dependent methyltransferase activity(L=5); GO:0016278-lysine N-methyltransferase activity(L=6); GO:0016279-protein-lysine N-methyltransferase activity(L=6); GO:0016740-transferase activity(L=2); GO:0016741-transferase activity, transferring one-carbon groups(L=3); GO:0016787-hydrolase activity(L=2); GO:0016788-hydrolase activity, acting on ester bonds(L=3); GO:0018024-histone-lysine N-methyltransferase activity(L=7); GO:0042054-histone methyltransferase activity(L=6); GO:0043167-ion binding(L=2); GO:0043169-cation binding(L=3); GO:0043566-structure-specific DNA binding(L=5); GO:0046872-metal ion binding(L=4); GO:0046914-transition metal ion binding(L=5); GO:0097159-organic cyclic compound binding(L=2); GO:1901363-heterocyclic compound binding(L=2)	GO:0005575-cellular_component(L=0); GO:0005622-intracellular(L=3); GO:0005623-cell(L=1); GO:0005634-nucleus(L=5); GO:0005694-chromosome(L=4); GO:0043226-organelle(L=1); GO:0043227-membrane-bounded organelle(L=2); GO:0043228-non-membrane-bounded organelle(L=2); GO:0043229-intracellular organelle(L=3); GO:0043231-intracellular membrane-bounded organelle(L=4); GO:0043232-intracellular non-membrane-bounded organelle(L=3); GO:0044424-intracellular part(L=3); GO:0044464-cell part(L=2)	SET domain and mariner transposase fusion	310	OG0000132(66 genes,4 taxa): a_caninum (3 g.); a_ceylanicum (49 g.); heligmosomoides (11 g.); nippostrongylus (3 g.)	OG0000132(66 genes,4 taxa): ANCCAN_10141(a_caninum) ANCCAN_21883(a_caninum) ANCCAN_24441(a_caninum) Acey_s0001.g302(a_ceylanicum) Acey_s0001.g368(a_ceylanicum) Acey_s0001.g416(a_ceylanicum) Acey_s0002.g1143(a_ceylanicum) Acey_s0003.g1244(a_ceylanicum) Acey_s0003.g1497(a_ceylanicum) Acey_s0004.g2008(a_ceylanicum) Acey_s0007.g3416(a_ceylanicum) Acey_s0012.g1844(a_ceylanicum) Acey_s0016.g2937(a_ceylanicum) Acey_s0016.g3034(a_ceylanicum) Acey_s0017.g3379(a_ceylanicum) Acey_s0019.g3873(a_ceylanicum) Acey_s0020.g174(a_ceylanicum) Acey_s0025.g1259(a_ceylanicum) Acey_s0036.g3223(a_ceylanicum) Acey_s0056.g2695(a_ceylanicum) Acey_s0060.g3182(a_ceylanicum) Acey_s0060.g3189(a_ceylanicum) Acey_s0062.g3331(a_ceylanicum) Acey_s0082.g1596(a_ceylanicum) Acey_s0085.g1839(a_ceylanicum) Acey_s0088.g2196(a_ceylanicum) Acey_s0092.g2564(a_ceylanicum) Acey_s0095.g2819(a_ceylanicum) Acey_s0103.v2.g6951(a_ceylanicum) Acey_s0108.g49(a_ceylanicum) Acey_s0139.g2120(a_ceylanicum) Acey_s0142.g2325(a_ceylanicum) Acey_s0144.g2442(a_ceylanicum) Acey_s0158.g3254(a_ceylanicum) Acey_s0163.g3505(a_ceylanicum) Acey_s0196.g1521(a_ceylanicum) Acey_s0197.g1583(a_ceylanicum) Acey_s0306.g2002(a_ceylanicum) Acey_s0369.g83(a_ceylanicum) Acey_s0491.g2395(a_ceylanicum) Acey_s0495.g2473(a_ceylanicum) Acey_s0526.g2939(a_ceylanicum) Acey_s0541.g3191(a_ceylanicum) Acey_s0637.g960(a_ceylanicum) Acey_s0643.g1057(a_ceylanicum) Acey_s0644.g1069(a_ceylanicum) Acey_s0657.g1245(a_ceylanicum) Acey_s0714.g1763(a_ceylanicum) Acey_s0784.g2339(a_ceylanicum) Acey_s0807.g2446(a_ceylanicum) Acey_s0908.g2988(a_ceylanicum) Acey_s1252.g3786(a_ceylanicum) HPBE_0000419001(heligmosomoides) HPBE_0000633201(heligmosomoides) HPBE_0000730901(heligmosomoides) HPBE_0000793001(heligmosomoides) HPBE_0001131901(heligmosomoides) HPBE_0001162301(heligmosomoides) HPBE_0001382401(heligmosomoides) HPBE_0001540001(heligmosomoides) HPBE_0001640001(heligmosomoides) HPBE_0002131501(heligmosomoides) HPBE_0002560701(heligmosomoides) NBR_0000704601(nippostrongylus) NBR_0000790201(nippostrongylus) NBR_0001039401(nippostrongylus)																									0	0	0	0	0	0.047807	0	0	0	0.03565	0	0	0	0	0.046125	0	0	0	0	0	0	0	0	0	0	0	0	0	2.55182	3.70274	0	0	0	0	0.16585	0	0	0	0	0	0	0	0	0	0	0	0	0	0	0	0	0	0	0	1	0	0	0	1	0	0	0	0	1	0	0	0	0	0	0	0	0	0	0	0	0	0	4	12	0	0	0	0	1	0	0	0	0	0	0	0	0	0	0	0	0	0	0
Acey_s0142.v2.g18817		Acey_s0142.g2326			108	108 aa		NCoils: 0.19 (21/108)										OG0016447(3 genes,2 taxa): a_ceylanicum (2 g.); nippostrongylus (1 g.)	OG0016447(3 genes,2 taxa): Acey_s0142.v2.g18817(a_ceylanicum) Acey_s0406.v2.g16304(a_ceylanicum) NBR_0002232401(nippostrongylus)																									0	0	0	0	0	0	0	0	0	0	0	0	0	0	0	0	0	0	0	0	0	0	0	0	0	0.200177	0	0	0	0.390551	0	0	0	0	0	0	0	0	0	0	0	0	0	0	0	0	0	0	0	0	0	0	0	0	0	0	0	0	0	0	0	0	0	0	0	0	0	0	0	0	0	0	0	0	1	0	0	0	1	0	0	0	0	0	0	0	0	0	0	0	0	0	0	0	0	0	0	0
Acey_s0142.v2.g18818		Acey_s0142.g2327			116	116 aa												OG0013407(5 genes,1 taxa): a_ceylanicum (5 g.)	OG0013407(5 genes,1 taxa): Acey_s0100.v2.g8469(a_ceylanicum) Acey_s0135.v2.g8211(a_ceylanicum) Acey_s0142.v2.g18818(a_ceylanicum) Acey_s0406.v2.g16303(a_ceylanicum) Acey_s0841.v2.g13958(a_ceylanicum)																									0	0	0	0	0	0	0	0	0	0	0	0	0	0	0	0	0	0	0	0	0	0	0	0	0	0	0	0	1.14236	2.79389	0	0	0	0	0.164669	0	0	0	0	0	0	0	0	0	0	0	0	0	0	0	0	0	0	0	0	0	0	0	0	0	0	0	0	0	0	0	0	0	0	0	0	0	0	0	0	0	0	2	9	0	0	0	0	1	0	0	0	0	0	0	0	0	0	0	0	0	0	0
Acey_s0142.v2.g18819					174	174 aa		NCoils: 0.20 (35/174)										OG0010801(8 genes,2 taxa): a_caninum (1 g.); a_ceylanicum (7 g.)	OG0010801(8 genes,2 taxa): ANCCAN_28253(a_caninum) Acey_s0009.g564(a_ceylanicum) Acey_s0013.g1958(a_ceylanicum) Acey_s0016.g2996(a_ceylanicum) Acey_s0126.g1326(a_ceylanicum) Acey_s0142.v2.g18819(a_ceylanicum) Acey_s0431.v2.g16554(a_ceylanicum) Acey_s0629.g838(a_ceylanicum)																									0	0	0	0	0	0	0	0	0	0	0	0	0	0	0.033393	0.030608	0	0	0	0	0	0	0	0	0	0	0	0	0	0.584964	0	0	0	0	0	0	0	0	0	0	0	0	0	0	0	0	0	0	0	0	0	0	0	0	0	0	0	0	0	0	0	0	0	1	1	0	0	0	0	0	0	0	0	0	0	0	0	0	3	0	0	0	0	0	0	0	0	0	0	0	0	0	0	0	0	0	0	0
Acey_s0142.g2328		Acey_s0142.g2328			117	117 aa	TM(1x)		SEG: 0.14 (16/117)																																			0.086997	0	0	0	0	0	0	0	0	0	0	0	0	0	0	0	0	0	0.148603	0	0	0	0	0	0	0	0	0	8.25798	4.44575	0.239939	0.429427	0.259431	0	0.31847	0	0	0	0.283866	0	0	0	0	0	0	0	0	0	0	1	0	0	0	0	0	0	0	0	0	0	0	0	0	0	0	0	0	1	0	0	0	0	0	0	0	0	0	16	15	1	2	1	0	2	0	0	0	5	0	0	0	0	0	0	0	0	0	0
Acey_s0142.g2329		Acey_s0142.g2329			168	168 aa												OG0010096(9 genes,4 taxa): a_ceylanicum (1 g.); haemonchus (2 g.); heligmosomoides (5 g.); p_pacificus (1 g.)	OG0010096(9 genes,4 taxa): Acey_s0142.g2329(a_ceylanicum) HCON_00173170(haemonchus) HCON_00173810(haemonchus) HPBE_0000156501(heligmosomoides) HPBE_0001651801(heligmosomoides) HPBE_0002051801(heligmosomoides) HPBE_0002448101(heligmosomoides) HPBE_0002657501(heligmosomoides) WBGene00276787|PPA38418(p_pacificus)																									0	0	0.035036	0.036157	0	0	0	0	0	0	0	0	0	0	0	0	0.027476	0	0.271427	0	0	0	0.216164	0.108788	0	0	0.095793	0	13.5848	3.93756	0.458631	0.405051	0	0	0.313707	0	0	0	0	0	0	0	0	0	0	0	0	0	0	0	0	1	1	0	0	0	0	0	0	0	0	0	0	0	0	1	0	2	0	0	0	3	2	0	0	1	0	30	20	3	3	0	0	3	0	0	0	0	0	0	0	0	0	0	0	0	0	0
Acey_s0142.v2.g18820		Acey_s0142.g2330	maker-ANCCEYDFT_Contig368-pred_gff_fgenesh-gene-2.3	ACEY_10680	595	595 aa			SEG: 0.02 (14/595)	C1_1 [PF00130.25]; PB1 [PF00564.27]; PK_Tyr_Ser-Thr [PF07714.20]; Pkinase [PF00069.28]; Pkinase_C [PF00433.27]	AGC-kinase, C-terminal [IPR000961]; Atypical protein kinase C, catalytic domain [IPR034659]; C1-like domain superfamily [IPR046349]; Diacylglycerol/phorbol-ester binding [IPR020454]; PB1 domain [IPR000270]; Protein kinase C [IPR012233]; Protein kinase C-like, phorbol ester/diacylglycerol-binding domain [IPR002219]; Protein kinase domain [IPR000719]; Protein kinase, ATP binding site [IPR017441]; Protein kinase, C-terminal [IPR017892]; Protein kinase-like domain superfamily [IPR011009]; Serine/threonine-protein kinase, active site [IPR008271]		GO:0000003-reproduction(L=1); GO:0003006-developmental process involved in reproduction(L=2); GO:0006464-cellular protein modification process(L=5); GO:0006468-protein phosphorylation(L=6); GO:0006793-phosphorus metabolic process(L=3); GO:0006796-phosphate-containing compound metabolic process(L=4); GO:0006810-transport(L=3); GO:0006897-endocytosis(L=5); GO:0006898-receptor-mediated endocytosis(L=6); GO:0007154-cell communication(L=2); GO:0007163-establishment or maintenance of cell polarity(L=3); GO:0007165-signal transduction(L=3); GO:0007275-multicellular organism development(L=3); GO:0007338-single fertilization(L=5); GO:0007369-gastrulation(L=6); GO:0007498-mesoderm development(L=4); GO:0007506-gonadal mesoderm development(L=5); GO:0007548-sex differentiation(L=3); GO:0008104-protein localization(L=3); GO:0008105-asymmetric protein localization(L=4); GO:0008150-biological_process(L=0); GO:0008152-metabolic process(L=1); GO:0008356-asymmetric cell division(L=4); GO:0008406-gonad development(L=4); GO:0009566-fertilization(L=3); GO:0009611-response to wounding(L=3); GO:0009653-anatomical structure morphogenesis(L=3); GO:0009790-embryo development(L=4); GO:0009792-embryo development ending in birth or egg hatching(L=5); GO:0009888-tissue development(L=3); GO:0009987-cellular process(L=1); GO:0010171-body morphogenesis(L=4); GO:0016192-vesicle-mediated transport(L=4); GO:0016310-phosphorylation(L=5); GO:0018105-peptidyl-serine phosphorylation(L=7); GO:0019538-protein metabolic process(L=3); GO:0019953-sexual reproduction(L=2); GO:0022414-reproductive process(L=2); GO:0023052-signaling(L=1); GO:0030154-cell differentiation(L=4); GO:0032501-multicellular organismal process(L=1); GO:0032502-developmental process(L=1); GO:0033036-macromolecule localization(L=2); GO:0035188-hatching(L=4); GO:0035556-intracellular signal transduction(L=4); GO:0036211-protein modification process(L=4); GO:0040027-negative regulation of vulval development(L=7); GO:0040028-regulation of vulval development(L=7); GO:0040035-hermaphrodite genitalia development(L=6); GO:0043170-macromolecule metabolic process(L=3); GO:0043412-macromolecule modification(L=4); GO:0044237-cellular metabolic process(L=2); GO:0044238-primary metabolic process(L=2); GO:0044260-cellular macromolecule metabolic process(L=3); GO:0044267-cellular protein metabolic process(L=4); GO:0044699-single-organism process(L=1); GO:0044700-single organism signaling(L=2); GO:0044702-single organism reproductive process(L=3); GO:0044707-single-multicellular organism process(L=2); GO:0044763-single-organism cellular process(L=2); GO:0044767-single-organism developmental process(L=2); GO:0045137-development of primary sexual characteristics(L=4); GO:0048513-animal organ development(L=4); GO:0048519-negative regulation of biological process(L=3); GO:0048580-regulation of post-embryonic development(L=5); GO:0048581-negative regulation of post-embryonic development(L=5); GO:0048598-embryonic morphogenesis(L=5); GO:0048608-reproductive structure development(L=5); GO:0048731-system development(L=4); GO:0048806-genitalia development(L=4); GO:0048856-anatomical structure development(L=2); GO:0048869-cellular developmental process(L=3); GO:0050789-regulation of biological process(L=2); GO:0050793-regulation of developmental process(L=3); GO:0050794-regulation of cellular process(L=3); GO:0050832-defense response to fungus(L=5); GO:0050896-response to stimulus(L=1); GO:0051093-negative regulation of developmental process(L=4); GO:0051179-localization(L=1); GO:0051234-establishment of localization(L=2); GO:0051239-regulation of multicellular organismal process(L=3); GO:0051241-negative regulation of multicellular organismal process(L=4); GO:0051301-cell division(L=3); GO:0051716-cellular response to stimulus(L=2); GO:0061062-regulation of nematode larval development(L=6); GO:0061064-negative regulation of nematode larval development(L=6); GO:0061458-reproductive system development(L=5); GO:0065007-biological regulation(L=1); GO:0071684-organism emergence from protective structure(L=3); GO:0071704-organic substance metabolic process(L=2); GO:2000026-regulation of multicellular organismal development(L=4)	GO:0000166-nucleotide binding(L=3); GO:0001882-nucleoside binding(L=3); GO:0001883-purine nucleoside binding(L=4); GO:0003674-molecular_function(L=0); GO:0003824-catalytic activity(L=1); GO:0004672-protein kinase activity(L=5); GO:0004674-protein serine/threonine kinase activity(L=6); GO:0004697-protein kinase C activity(L=7); GO:0004698-calcium-dependent protein kinase C activity(L=8); GO:0005488-binding(L=1); GO:0005515-protein binding(L=2); GO:0005524-ATP binding(L=7); GO:0008270-zinc ion binding(L=6); GO:0016301-kinase activity(L=4); GO:0016740-transferase activity(L=2); GO:0016772-transferase activity, transferring phosphorus-containing groups(L=3); GO:0016773-phosphotransferase activity, alcohol group as acceptor(L=4); GO:0017076-purine nucleotide binding(L=4); GO:0019904-protein domain specific binding(L=3); GO:0030554-adenyl nucleotide binding(L=5); GO:0032549-ribonucleoside binding(L=4); GO:0032550-purine ribonucleoside binding(L=5); GO:0032553-ribonucleotide binding(L=3); GO:0032555-purine ribonucleotide binding(L=4); GO:0032559-adenyl ribonucleotide binding(L=6); GO:0035639-purine ribonucleoside triphosphate binding(L=4); GO:0036094-small molecule binding(L=2); GO:0043167-ion binding(L=2); GO:0043168-anion binding(L=3); GO:0043169-cation binding(L=3); GO:0046872-metal ion binding(L=4); GO:0046914-transition metal ion binding(L=5); GO:0097159-organic cyclic compound binding(L=2); GO:1901265-nucleoside phosphate binding(L=3); GO:1901363-heterocyclic compound binding(L=2)	GO:0005575-cellular_component(L=0); GO:0005622-intracellular(L=3); GO:0005623-cell(L=1); GO:0005737-cytoplasm(L=4); GO:0005829-cytosol(L=4); GO:0005856-cytoskeleton(L=5); GO:0005886-plasma membrane(L=3); GO:0005938-cell cortex(L=5); GO:0015629-actin cytoskeleton(L=6); GO:0016020-membrane(L=1); GO:0016324-apical plasma membrane(L=3); GO:0030863-cortical cytoskeleton(L=5); GO:0030864-cortical actin cytoskeleton(L=6); GO:0043226-organelle(L=1); GO:0043228-non-membrane-bounded organelle(L=2); GO:0043229-intracellular organelle(L=3); GO:0043232-intracellular non-membrane-bounded organelle(L=3); GO:0044422-organelle part(L=2); GO:0044424-intracellular part(L=3); GO:0044425-membrane part(L=2); GO:0044430-cytoskeletal part(L=5); GO:0044444-cytoplasmic part(L=4); GO:0044446-intracellular organelle part(L=3); GO:0044448-cell cortex part(L=6); GO:0044459-plasma membrane part(L=3); GO:0044464-cell part(L=2); GO:0045177-apical part of cell(L=3); GO:0071944-cell periphery(L=3)	protein kinase C-3	4144,4390,4391,4530,4910	OG0007487(11 genes,10 taxa): a_caninum (2 g.); a_ceylanicum (1 g.); c_elegans (1 g.); haemonchus (1 g.); heligmosomoides (1 g.); necator_orig (1 g.); necator_rev (1 g.); nippostrongylus (1 g.); p_pacificus (1 g.); teladorsagia (1 g.)	OG0007487(11 genes,10 taxa): ANCCAN_20135(a_caninum) ANCCAN_29460(a_caninum) Acey_s0142.v2.g18820(a_ceylanicum) WBGene00004034|F09E5.1|pkc-3(c_elegans) HCON_00062930(haemonchus) HPBE_0002269201(heligmosomoides) NECAME_06658(necator_orig) NAME_04925(necator_rev) NBR_0001757501(nippostrongylus) WBGene00117898|PPA28344|Ppa-pkc-3(p_pacificus) TELCIR_17146(teladorsagia)											Female-biased														5.88339	7.25097	5.15022	6.71085	7.79144	7.19389	11.6959	6.06786	8.33147	10.4148	9.83005	7.16742	4.63195	10.8547	11.6735	17.3107	14.8651	11.7338	9.1217	9.83139	0	1.69162	1.73369	3.37854	5.92187	13.9427	9.8199	7.37976	26.9126	21.8203	6.94097	9.49992	7.26634	9.8216	16.1577	6.41617	5.81094	4.33658	3.15964	6.98673	20.0467	3.08398	4.80919	2.65317	4.494	10.1379	7.92937	5.24478	54.2271	693	868	657	824	946	907	958	412	555	639	987	565	512	1520	1480	2428	2361	1888	393	351	0	87	142	331	329	389	326	230	315	548	201	312	145	297	748	224	224	199	264	58	1266	137	203	122	367	452	384	249	2890	-0.097146	1	0.00253561	1	-0.330045	0.801919	-0.412989	1	-1.63409	0.000780456	0.289424	0.879804
Acey_s0142.v2.g18821		Acey_s0142.g2331; Acey_s0142.g2334		ACEY_10681	574	574 aa	TM(10x)		SEG: 0.06 (35/574)	SNF [PF00209.21]	Sodium:neurotransmitter symporter [IPR000175]; Sodium:neurotransmitter symporter superfamily [IPR037272]		GO:0006810-transport(L=3); GO:0006811-ion transport(L=4); GO:0006812-cation transport(L=5); GO:0006814-sodium ion transport(L=7); GO:0006836-neurotransmitter transport(L=4); GO:0008150-biological_process(L=0); GO:0009987-cellular process(L=1); GO:0015672-monovalent inorganic cation transport(L=6); GO:0030001-metal ion transport(L=6); GO:0034220-ion transmembrane transport(L=5); GO:0035725-sodium ion transmembrane transport(L=8); GO:0044699-single-organism process(L=1); GO:0044763-single-organism cellular process(L=2); GO:0044765-single-organism transport(L=3); GO:0051179-localization(L=1); GO:0051234-establishment of localization(L=2); GO:0055085-transmembrane transport(L=4)	GO:0003674-molecular_function(L=0); GO:0005215-transporter activity(L=1); GO:0005326-neurotransmitter transporter activity(L=2); GO:0005328-neurotransmitter:sodium symporter activity(L=3); GO:0008324-cation transmembrane transporter activity(L=5); GO:0015075-ion transmembrane transporter activity(L=4); GO:0015077-monovalent inorganic cation transmembrane transporter activity(L=7); GO:0015081-sodium ion transmembrane transporter activity(L=8); GO:0015291-secondary active transmembrane transporter activity(L=4); GO:0015293-symporter activity(L=5); GO:0015294-solute:cation symporter activity(L=6); GO:0015370-solute:sodium symporter activity(L=7); GO:0022804-active transmembrane transporter activity(L=3); GO:0022857-transmembrane transporter activity(L=2); GO:0022890-inorganic cation transmembrane transporter activity(L=6); GO:0022891-substrate-specific transmembrane transporter activity(L=3); GO:0022892-substrate-specific transporter activity(L=2); GO:0046873-metal ion transmembrane transporter activity(L=7)	GO:0005575-cellular_component(L=0); GO:0016020-membrane(L=1); GO:0016021-integral component of membrane(L=4); GO:0031224-intrinsic component of membrane(L=3); GO:0044425-membrane part(L=2)	Sodium:neurotransmitter symporter family		OG0010697(8 genes,6 taxa): a_caninum (2 g.); a_ceylanicum (2 g.); c_elegans (1 g.); haemonchus (1 g.); necator_orig (1 g.); necator_rev (1 g.)	OG0010697(8 genes,6 taxa): ANCCAN_20136(a_caninum) ANCCAN_20137(a_caninum) Acey_s0142.v2.g18821(a_ceylanicum) Acey_s0142.v2.g18822(a_ceylanicum) WBGene00018980|F56F4.3(c_elegans) HCON_00062940(haemonchus) NECAME_06660(necator_orig) NAME_04926(necator_rev)										Male-biased				Any.19d.immunoreg	Any.19d.pos.immunoreg	Pos.intest.immunoreg									0.440833	1.12561	0.996633	1.31913	0.887937	1.55321	0.208114	0.021457	2.03045	0	0.013791	0	0.40431	0.804368	0.443678	0.667991	1.48714	1.31216	0.121823	0	0.081833	0.431788	1.40511	1.70834	1.18109	0	0	0	0	0	0	0	0	0	0.0232	0.096337	0.086297	0	0.19225	0.129453	0.028232	5.1597	5.20766	0.472739	7.7762	0	0.022306	0.162011	0	34	90	84	108	71	130	12	1	96	0	1	0	30	77	38	64	163	146	4	0	1	16	85	121	47	0	0	0	0	0	0	0	0	0	1	3	3	0	15	1	2	210	203	20	628	0	1	7	0	-0.402651	1	1.0516	0.557121	8.76967	0.000652283	-0.800936	1	6.6637	2.46003e-09	-5.61631	0.0576477
Acey_s0142.g2332		Acey_s0142.g2332			73	73 aa			SEG: 0.19 (14/73)																																			0	0	0	0.818426	0	0	0	0	0	0	0	0	0.259173	0.292125	0	0.26595	0.254881	0.253917	0	0	0	0	0	0	0	0	0	0	0	0.947739	0	0	0	0	0	0	0	0	0	0	0	0	0	0	0.207697	0	0	0	0	0	0	0	2	0	0	0	0	0	0	0	0	1	1	0	1	1	1	0	0	0	0	0	0	0	0	0	0	0	1	0	0	0	0	0	0	0	0	0	0	0	0	0	0	1	0	0	0	0
Acey_s0142.g2333		Acey_s0142.g2333			645	645 aa				RVT_1 [PF00078.30]	DNA/RNA polymerase superfamily [IPR043502]; GIY-YIG endonuclease [IPR000305]; Reverse transcriptase domain [IPR000477]		GO:0006139-nucleobase-containing compound metabolic process(L=3); GO:0006259-DNA metabolic process(L=4); GO:0006260-DNA replication(L=5); GO:0006278-RNA-dependent DNA biosynthetic process(L=7); GO:0006725-cellular aromatic compound metabolic process(L=3); GO:0006807-nitrogen compound metabolic process(L=2); GO:0008150-biological_process(L=0); GO:0008152-metabolic process(L=1); GO:0009058-biosynthetic process(L=2); GO:0009059-macromolecule biosynthetic process(L=4); GO:0009987-cellular process(L=1); GO:0034641-cellular nitrogen compound metabolic process(L=3); GO:0034645-cellular macromolecule biosynthetic process(L=4); GO:0043170-macromolecule metabolic process(L=3); GO:0044237-cellular metabolic process(L=2); GO:0044238-primary metabolic process(L=2); GO:0044249-cellular biosynthetic process(L=3); GO:0044260-cellular macromolecule metabolic process(L=3); GO:0046483-heterocycle metabolic process(L=3); GO:0071704-organic substance metabolic process(L=2); GO:0090304-nucleic acid metabolic process(L=4); GO:1901360-organic cyclic compound metabolic process(L=3); GO:1901576-organic substance biosynthetic process(L=3)	GO:0003674-molecular_function(L=0); GO:0003676-nucleic acid binding(L=3); GO:0003723-RNA binding(L=4); GO:0003824-catalytic activity(L=1); GO:0003964-RNA-directed DNA polymerase activity(L=6); GO:0005488-binding(L=1); GO:0016740-transferase activity(L=2); GO:0016772-transferase activity, transferring phosphorus-containing groups(L=3); GO:0016779-nucleotidyltransferase activity(L=4); GO:0034061-DNA polymerase activity(L=5); GO:0097159-organic cyclic compound binding(L=2); GO:1901363-heterocyclic compound binding(L=2)				OG0000439(36 genes,2 taxa): a_ceylanicum (35 g.); haemonchus (1 g.)	OG0000439(36 genes,2 taxa): Acey_s0002.g735(a_ceylanicum) Acey_s0008.g287(a_ceylanicum) Acey_s0009.g632(a_ceylanicum) Acey_s0009.g757(a_ceylanicum) Acey_s0012.g1613(a_ceylanicum) Acey_s0012.g1614(a_ceylanicum) Acey_s0017.g3171(a_ceylanicum) Acey_s0020.g205(a_ceylanicum) Acey_s0020.g36(a_ceylanicum) Acey_s0034.g2920(a_ceylanicum) Acey_s0040.g313(a_ceylanicum) Acey_s0040.g314(a_ceylanicum) Acey_s0041.g481(a_ceylanicum) Acey_s0054.g2512(a_ceylanicum) Acey_s0056.g2704(a_ceylanicum) Acey_s0073.g743(a_ceylanicum) Acey_s0131.g1631(a_ceylanicum) Acey_s0142.g2333(a_ceylanicum) Acey_s0227.g2840(a_ceylanicum) Acey_s0227.g2841(a_ceylanicum) Acey_s0239.g3328(a_ceylanicum) Acey_s0242.g3429(a_ceylanicum) Acey_s0248.g83(a_ceylanicum) Acey_s0248.g84(a_ceylanicum) Acey_s0355.g3319(a_ceylanicum) Acey_s0365.g3584(a_ceylanicum) Acey_s0380.g335(a_ceylanicum) Acey_s0387.g460(a_ceylanicum) Acey_s0426.g1257(a_ceylanicum) Acey_s0431.g1340(a_ceylanicum) Acey_s0526.g2936(a_ceylanicum) Acey_s0580.g254(a_ceylanicum) Acey_s0603.g529(a_ceylanicum) Acey_s0702.g1661(a_ceylanicum) Acey_s0951.g3184(a_ceylanicum) HCON_00067140(haemonchus)										Male-biased															0.007785	0.038081	0.021498	0.022244	0.05248	0.050372	0.010608	0	0.035716	0.013656	0.008662	0	0	0.058352	0.022909	0.013046	0.034442	0.033882	0	0.025674	0	0	0	0.087684	0	0.03195	0	0	6.24443	2.67617	0.127024	0.084464	0.044972	0.059529	0.139181	0	0	0	0	0	0	0.061933	0	0	0.571669	0	0	0	0	1	5	3	3	7	7	1	0	3	1	1	0	0	9	3	2	6	6	0	1	0	0	0	9	0	1	0	0	81	73	4	3	1	2	7	0	0	0	0	0	0	3	0	0	52	0	0	0	0	-0.723736	1	-0.127645	1	1.30158	0.796303	0.230462	1	6.29008	0.00305447	-5.89739	0.584674
