## Supplementary Table S6 for "Hookworm genes encoding intestinal excreted-secreted proteins are transcriptionally upregulated in response to the host’s immune system" (part 52 of 91)

### Sheet: Acey_v2.1 annots (continued)
Gene	Gene_name	Mapped_v1.0_gene	Mapped_Coghlan_gene	Mapped_Uzoechi_gene	Max_prot_size	Prot_size	Phobius	NCoils	Psegs	Pfam	InterPro	AMP	GO_Biological	GO_Molecular	GO_Cellular	EggNOG_description	EggNOG_KEGG	OFind_Summary	OFind_Full	Intest_haemonchus	Non-intest_haemonchus	ES_component	ES_observations	Coghlan-spec_ES	Uzoechi_ES	ES_a_caninum	ES_necator_rev	ES_haemonchus	Male-biased	Female-biased	Intestine-biased	Non-intestine-biased	Any.19d.immunoreg	Any.19d.pos.immunoreg	Pos.intest.immunoreg	Neg.intest.immunoreg	Pos.non-intest.immunoreg	Neg.non-intest.immunoreg	Neg.12d.immunoreg	Uzoechi_any_ES	Uzoechi_male.only_ES	Uzoechi_female.only_ES	Uzoechi_both_ES	12dpi_noDEX_1.TPM	12dpi_noDEX_2.TPM	12dpi_noDEX_3.TPM	12dpi_DEX_1.TPM	12dpi_DEX_2.TPM	12dpi_DEX_3.TPM	intestines_19dpi_noDEX_1.TPM	intestines_19dpi_noDEX_2.TPM	intestines_19dpi_noDEX_3.TPM	intestines_19dpi_DEX_1.TPM	intestines_19dpi_DEX_2.TPM	intestines_19dpi_DEX_3.TPM	non.intestines_19dpi_noDEX_1.TPM	non.intestines_19dpi_noDEX_2.TPM	non.intestines_19dpi_noDEX_3.TPM	non.intestines_19dpi_DEX_1.TPM	non.intestines_19dpi_DEX_2.TPM	non.intestines_19dpi_DEX_3.TPM	L3i.TPM	24.HCM.TPM	24.PI.TPM	5.D.TPM	12.D.TPM	17.D.TPM	19.D.TPM	WashU_iL3_01.TPM	WashU_iL3_02.TPM	WashU_iL3_03.TPM	WashU_iL3_heat.nonactivated.TPM	WashU_iL3_activated.TPM	WashU_L3.24hr.stomach.TPM	WashU_L3.24hr.small_intestine.TPM	WashU_L3.48hr_01.TPM	WashU_L3.48hr_02.TPM	WashU_L3.72hr_01.TPM	WashU_L3.72hr_02.TPM	WashU_L3.72hr_03.TPM	WashU_L4.72hr.TPM	WashU_L4.8d_male.TPM	WashU_male_intestine.TPM	WashU_L4.8d_female.TPM	WashU_adult_male_01.TPM	WashU_adult_male_02.TPM	WashU_adult_male_03.TPM	WashU_adult_male_04.TPM	WashU_adult_fem_01.TPM	WashU_adult_fem_02.TPM	WashU_adult_fem_03.TPM	WashU_adult_fem_04.TPM	12dpi_noDEX_1.reads	12dpi_noDEX_2.reads	12dpi_noDEX_3.reads	12dpi_DEX_1.reads	12dpi_DEX_2.reads	12dpi_DEX_3.reads	intestines_19dpi_noDEX_1.reads	intestines_19dpi_noDEX_2.reads	intestines_19dpi_noDEX_3.reads	intestines_19dpi_DEX_1.reads	intestines_19dpi_DEX_2.reads	intestines_19dpi_DEX_3.reads	non.intestines_19dpi_noDEX_1.reads	non.intestines_19dpi_noDEX_2.reads	non.intestines_19dpi_noDEX_3.reads	non.intestines_19dpi_DEX_1.reads	non.intestines_19dpi_DEX_2.reads	non.intestines_19dpi_DEX_3.reads	L3i.reads	24.HCM.reads	24.PI.reads	5.D.reads	12.D.reads	17.D.reads	19.D.reads	WashU_iL3_01.reads	WashU_iL3_02.reads	WashU_iL3_03.reads	WashU_iL3_heat.nonactivated.reads	WashU_iL3_activated.reads	WashU_L3.24hr.stomach.reads	WashU_L3.24hr.small_intestine.reads	WashU_L3.48hr_01.reads	WashU_L3.48hr_02.reads	WashU_L3.72hr_01.reads	WashU_L3.72hr_02.reads	WashU_L3.72hr_03.reads	WashU_L4.72hr.reads	WashU_L4.8d_male.reads	WashU_male_intestine.reads	WashU_L4.8d_female.reads	WashU_adult_male_01.reads	WashU_adult_male_02.reads	WashU_adult_male_03.reads	WashU_adult_male_04.reads	WashU_adult_fem_01.reads	WashU_adult_fem_02.reads	WashU_adult_fem_03.reads	WashU_adult_fem_04.reads	12dpi_noDEX.vs.12dpi_DEX.logFC	12dpi_noDEX.vs.12dpi_DEX.FDR	int_19dpi_noDEX.vs.non.int_19dpi_noDEX.logFC	int_19dpi_noDEX.vs.non.int_19dpi_noDEX.FDR	int_19dpi_noDEX.vs.int_19dpi_DEX.logFC	int_19dpi_noDEX.vs.int_19dpi_DEX.FDR	non.int_19dpi_noDEX.vs.non.int_19dpi_DEX.logFC	non.int_19dpi_noDEX.vs.non.int_19dpi_DEX.FDR	WashU_adult_male.vs.WashU_adult_fem.logFC	WashU_adult_male.vs.WashU_adult_fem.FDR	WashU.male_int.vs.adult.logFC	WashU.male_int.vs.adult.FDR
Acey_s0142.g2335		Acey_s0142.g2335			327	327 aa				RVT_1 [PF00078.30]	DNA/RNA polymerase superfamily [IPR043502]; Reverse transcriptase domain [IPR000477]; Reverse transcriptase/Diguanylate cyclase domain [IPR043128]		GO:0006139-nucleobase-containing compound metabolic process(L=3); GO:0006259-DNA metabolic process(L=4); GO:0006260-DNA replication(L=5); GO:0006278-RNA-dependent DNA biosynthetic process(L=7); GO:0006725-cellular aromatic compound metabolic process(L=3); GO:0006807-nitrogen compound metabolic process(L=2); GO:0008150-biological_process(L=0); GO:0008152-metabolic process(L=1); GO:0009058-biosynthetic process(L=2); GO:0009059-macromolecule biosynthetic process(L=4); GO:0009987-cellular process(L=1); GO:0034641-cellular nitrogen compound metabolic process(L=3); GO:0034645-cellular macromolecule biosynthetic process(L=4); GO:0043170-macromolecule metabolic process(L=3); GO:0044237-cellular metabolic process(L=2); GO:0044238-primary metabolic process(L=2); GO:0044249-cellular biosynthetic process(L=3); GO:0044260-cellular macromolecule metabolic process(L=3); GO:0044710-single-organism metabolic process(L=2); GO:0046483-heterocycle metabolic process(L=3); GO:0055114-oxidation-reduction process(L=3); GO:0071704-organic substance metabolic process(L=2); GO:0090304-nucleic acid metabolic process(L=4); GO:0090305-nucleic acid phosphodiester bond hydrolysis(L=5); GO:1901360-organic cyclic compound metabolic process(L=3); GO:1901576-organic substance biosynthetic process(L=3)	GO:0003674-molecular_function(L=0); GO:0003676-nucleic acid binding(L=3); GO:0003723-RNA binding(L=4); GO:0003824-catalytic activity(L=1); GO:0003964-RNA-directed DNA polymerase activity(L=6); GO:0004518-nuclease activity(L=4); GO:0004519-endonuclease activity(L=5); GO:0005488-binding(L=1); GO:0005506-iron ion binding(L=6); GO:0009055-electron carrier activity(L=1); GO:0016491-oxidoreductase activity(L=2); GO:0016705-oxidoreductase activity, acting on paired donors, with incorporation or reduction of molecular oxygen(L=3); GO:0016740-transferase activity(L=2); GO:0016772-transferase activity, transferring phosphorus-containing groups(L=3); GO:0016779-nucleotidyltransferase activity(L=4); GO:0016787-hydrolase activity(L=2); GO:0016788-hydrolase activity, acting on ester bonds(L=3); GO:0020037-heme binding(L=4); GO:0034061-DNA polymerase activity(L=5); GO:0043167-ion binding(L=2); GO:0043169-cation binding(L=3); GO:0046872-metal ion binding(L=4); GO:0046906-tetrapyrrole binding(L=3); GO:0046914-transition metal ion binding(L=5); GO:0097159-organic cyclic compound binding(L=2); GO:1901363-heterocyclic compound binding(L=2)		Inherit from KOG: Cytochrome p450		OG0004191(14 genes,2 taxa): a_ceylanicum (12 g.); haemonchus (2 g.)	OG0004191(14 genes,2 taxa): Acey_s0001.g376(a_ceylanicum) Acey_s0004.g2011(a_ceylanicum) Acey_s0024.g962(a_ceylanicum) Acey_s0051.g2121(a_ceylanicum) Acey_s0071.g614(a_ceylanicum) Acey_s0087.g2042(a_ceylanicum) Acey_s0089.g2312(a_ceylanicum) Acey_s0142.g2335(a_ceylanicum) Acey_s0154.g2949(a_ceylanicum) Acey_s0347.g3154(a_ceylanicum) Acey_s0604.g562(a_ceylanicum) Acey_s0649.g1119(a_ceylanicum) HCON_00006170(haemonchus) HCON_00184570(haemonchus)																									0	0.042599	0.020029	0	0	0	0.025171	0	0	0	0	0	0	0	0	0.01702	0	0	0	0	0	0	0	0.04522	0	0	0	0	12.0609	3.06261	0	0.107263	0.277899	0	0.038294	0	0	0	0	0	0	0.038831	0	0	0	0	0	0	0	0	2	1	0	0	0	1	0	0	0	0	0	0	0	0	1	0	0	0	0	0	0	0	2	0	0	0	0	77	44	0	2	3	0	1	0	0	0	0	0	0	1	0	0	0	0	0	0	0
Acey_s0142.g2336		Acey_s0142.g2336			82	82 aa																																						1.28984	2.05366	2.70086	2.10738	2.77569	4.40017	0.048072	0.1176	0	0.125436	0.082125	0.277405	0	0.031463	0.034791	0.058111	0.027471	0.022042	0	2.39094	0	0	0	0	0.4339	3.41298	0.597684	0.309446	0	1.08181	0	0.791105	1.64983	2.77984	1.57387	0	0	0	0.106603	1.71093	0	0	0	0	0	0	0.213367	0.192807	0	4	6	8	6	8	13	1	2	0	2	2	5	0	1	1	2	1	1	0	4	0	0	0	0	1	10	2	1	0	2	0	2	1	8	5	0	0	0	1	1	0	0	0	0	0	0	1	1	0	-0.401287	1	0.137737	1	-3.04694	0.0682777	-0.378792	1	-2.23421	0.731935	4.93958	0.274807
Acey_s0142.v2.g18822					86	86 aa												OG0010697(8 genes,6 taxa): a_caninum (2 g.); a_ceylanicum (2 g.); c_elegans (1 g.); haemonchus (1 g.); necator_orig (1 g.); necator_rev (1 g.)	OG0010697(8 genes,6 taxa): ANCCAN_20136(a_caninum) ANCCAN_20137(a_caninum) Acey_s0142.v2.g18821(a_ceylanicum) Acey_s0142.v2.g18822(a_ceylanicum) WBGene00018980|F56F4.3(c_elegans) HCON_00062940(haemonchus) NECAME_06660(necator_orig) NAME_04926(necator_rev)																									0.674873	0.368983	0.659589	0.548417	0.265041	0.529851	0.076745	0	0.309415	0	0	0	0.017808	0.070534	0.050676	0.01746	0.149876	0.077873	0	0	0	0	0.113216	0.42653	0.354909	0	0	0	0	0	0	0	0	0	0	0	0	0	0	0	0	0	0.384103	0	0	0	0	0	0	13	7	13	10	5	10	5	0	14	0	0	0	2	8	5	2	20	13	0	0	0	0	1	2	1	0	0	0	0	0	0	0	0	0	0	0	0	0	0	0	0	0	2	0	0	0	0	0	0	0.571071	1	1.68662	0.234393	6.16378	0.0192292	-0.655188	1	2.51998	0.741358	-2.20232	1
Acey_s0142.v2.g18823				ACEY_10682	87	87 aa			SEG: 0.17 (15/87)																																			0	0	0	0	0	0	0	0	0	0	0	0	0	0	0	0	0	0	0	0	0	0	0	0	0	0	0	0	0	0	0	0	0	0	0	0	0	0	0	0	0	0	0	0	0	0	0	0	0	0	0	0	0	0	0	0	0	0	0	0	0	0	0	0	0	0	0	0	0	0	0	0	0	0	0	0	0	0	0	0	0	0	0	0	0	0	0	0	0	0	0	0	0	0	0	0	0	0
Acey_s0142.g2337		Acey_s0142.g2337			170	145-170 aa			SEG: 0.11 (16/145)									OG0000418(37 genes,2 taxa): a_ceylanicum (36 g.); heligmosomoides (1 g.)	OG0000418(37 genes,2 taxa): Acey_s0002.g1023(a_ceylanicum) Acey_s0002.g824(a_ceylanicum) Acey_s0002.g839(a_ceylanicum) Acey_s0004.g1728(a_ceylanicum) Acey_s0004.g1730(a_ceylanicum) Acey_s0004.g2168(a_ceylanicum) Acey_s0006.g2888(a_ceylanicum) Acey_s0008.g132(a_ceylanicum) Acey_s0011.g1482(a_ceylanicum) Acey_s0012.g1652(a_ceylanicum) Acey_s0012.g1686(a_ceylanicum) Acey_s0012.g1893(a_ceylanicum) Acey_s0013.g2128(a_ceylanicum) Acey_s0013.g2129(a_ceylanicum) Acey_s0015.g2595(a_ceylanicum) Acey_s0020.g204(a_ceylanicum) Acey_s0034.g2879(a_ceylanicum) Acey_s0042.g530(a_ceylanicum) Acey_s0042.g571(a_ceylanicum) Acey_s0091.g2411(a_ceylanicum) Acey_s0107.g3804(a_ceylanicum) Acey_s0142.g2337(a_ceylanicum) Acey_s0178.g645(a_ceylanicum) Acey_s0238.g3282(a_ceylanicum) Acey_s0283.g1298(a_ceylanicum) Acey_s0283.g1299(a_ceylanicum) Acey_s0309.g2084(a_ceylanicum) Acey_s0329.g2675(a_ceylanicum) Acey_s0346.g3128(a_ceylanicum) Acey_s0377.g259(a_ceylanicum) Acey_s0442.g1530(a_ceylanicum) Acey_s0455.g1767(a_ceylanicum) Acey_s0604.g556(a_ceylanicum) Acey_s0604.g557(a_ceylanicum) Acey_s0702.g1659(a_ceylanicum) Acey_s0876.g2816(a_ceylanicum) HPBE_0001131101(heligmosomoides)																									0	0	0	0	0	0	0	0	0	0	0	0	0	0.04133	0	0	0	0	0	0	0	0	0	0	0	0	0	0	7.90709	4.16056	0	0.510281	0	0	0	0	0	0	0	0	0	0	0	0	0	0	0	0	0	0	0	0	0	0	0	0	0	0	0	0	0	0	1	0	0	0	0	0	0	0	0	0	0	0	0	0	0	14	17	0	4	0	0	0	0	0	0	0	0	0	0	0	0	0	0	0	0	0
Acey_s0142.g2338		Acey_s0142.g2338	maker-ANCCEYDFT_Contig34026-pred_gff_snap-gene-0.3		1397	1397 aa	SigP	NCoils: 0.02 (21/1397)	SEG: 0.03 (47/1397)	Asp_protease_2 [PF13650.9]; Integrase_H2C2 [PF17921.4]; RT_RNaseH [PF17917.4]; RT_RNaseH_2 [PF17919.4]; RVT_1 [PF00078.30]; gag-asp_proteas [PF13975.9]; rve [PF00665.29]	Aspartic peptidase domain superfamily [IPR021109]; Aspartic peptidase, active site [IPR001969]; DNA/RNA polymerase superfamily [IPR043502]; Integrase zinc-binding domain [IPR041588]; Integrase, catalytic core [IPR001584]; Peptidase A2A, retrovirus, catalytic [IPR001995]; Reverse transcriptase domain [IPR000477]; Reverse transcriptase/Diguanylate cyclase domain [IPR043128]; Reverse transcriptase/retrotransposon-derived protein, RNase H-like domain [IPR041577]; Ribonuclease H superfamily [IPR036397]; Ribonuclease H-like superfamily [IPR012337]		GO:0015074-DNA integration(L=5)	GO:0003676-nucleic acid binding(L=3); GO:0008270-zinc ion binding(L=6)				OG0000015(170 genes,7 taxa): a_ceylanicum (41 g.); haemonchus (45 g.); heligmosomoides (8 g.); necator_orig (1 g.); nippostrongylus (8 g.); p_pacificus (2 g.); teladorsagia (65 g.)	OG0000015(170 genes,7 taxa): Acey_s0004.g2045(a_ceylanicum) Acey_s0005.g2260(a_ceylanicum) Acey_s0006.g3147(a_ceylanicum) Acey_s0010.g1102(a_ceylanicum) Acey_s0014.g2450(a_ceylanicum) Acey_s0024.g1047(a_ceylanicum) Acey_s0037.g3452(a_ceylanicum) Acey_s0042.g619(a_ceylanicum) Acey_s0044.g923(a_ceylanicum) Acey_s0047.g1520(a_ceylanicum) Acey_s0053.g2335(a_ceylanicum) Acey_s0066.g3694(a_ceylanicum) Acey_s0068.g142(a_ceylanicum) Acey_s0082.g1584(a_ceylanicum) Acey_s0088.g2204(a_ceylanicum) Acey_s0094.g2695(a_ceylanicum) Acey_s0097.g2957(a_ceylanicum) Acey_s0097.g2960(a_ceylanicum) Acey_s0131.g1661(a_ceylanicum) Acey_s0142.g2338(a_ceylanicum) Acey_s0166.g84(a_ceylanicum) Acey_s0167.g139(a_ceylanicum) Acey_s0167.g140(a_ceylanicum) Acey_s0195.g1467(a_ceylanicum) Acey_s0204.g1905(a_ceylanicum) Acey_s0207.g2025(a_ceylanicum) Acey_s0267.g758(a_ceylanicum) Acey_s0278.g1159(a_ceylanicum) Acey_s0278.g1160(a_ceylanicum) Acey_s0311.g2144(a_ceylanicum) Acey_s0324.g2527(a_ceylanicum) Acey_s0330.g2707(a_ceylanicum) Acey_s0357.g3380(a_ceylanicum) Acey_s0526.g2935(a_ceylanicum) Acey_s0557.g3399(a_ceylanicum) Acey_s0561.g3482(a_ceylanicum) Acey_s0656.g1236(a_ceylanicum) Acey_s0673.g1397(a_ceylanicum) Acey_s0673.g1398(a_ceylanicum) Acey_s0727.g1871(a_ceylanicum) Acey_s0784.g2333(a_ceylanicum) HCON_00000640(haemonchus) HCON_00000650(haemonchus) HCON_00003110(haemonchus) HCON_00003320(haemonchus) HCON_00006530(haemonchus) HCON_00015710(haemonchus) HCON_00020520(haemonchus) HCON_00020680(haemonchus) HCON_00027570(haemonchus) HCON_00032020(haemonchus) HCON_00036550(haemonchus) HCON_00037330(haemonchus) HCON_00040650(haemonchus) HCON_00041310(haemonchus) HCON_00048280(haemonchus) HCON_00049460(haemonchus) HCON_00055260(haemonchus) HCON_00055340(haemonchus) HCON_00055350(haemonchus) HCON_00075440(haemonchus) HCON_00075450(haemonchus) HCON_00076300(haemonchus) HCON_00082480(haemonchus) HCON_00092440(haemonchus) HCON_00093650(haemonchus) HCON_00117160(haemonchus) HCON_00117170(haemonchus) HCON_00137250(haemonchus) HCON_00139500(haemonchus) HCON_00139570(haemonchus) HCON_00142480(haemonchus) HCON_00149550(haemonchus) HCON_00153985(haemonchus) HCON_00154190(haemonchus) HCON_00154200(haemonchus) HCON_00156910(haemonchus) HCON_00160110(haemonchus) HCON_00160950(haemonchus) HCON_00164430(haemonchus) HCON_00173620(haemonchus) HCON_00176580(haemonchus) HCON_00177260(haemonchus) HCON_00181180(haemonchus) HCON_00183040(haemonchus) HCON_00183050(haemonchus) HPBE_0000389301(heligmosomoides) HPBE_0000872901(heligmosomoides) HPBE_0001039501(heligmosomoides) HPBE_0001205801(heligmosomoides) HPBE_0001559001(heligmosomoides) HPBE_0001957701(heligmosomoides) HPBE_0002442701(heligmosomoides) HPBE_0002707801(heligmosomoides) NECAME_07112(necator_orig) NBR_0000214301(nippostrongylus) NBR_0000216601(nippostrongylus) NBR_0000223801(nippostrongylus) NBR_0000246701(nippostrongylus) NBR_0000805601(nippostrongylus) NBR_0001438801(nippostrongylus) NBR_0001810801(nippostrongylus) NBR_0002001001(nippostrongylus) WBGene00282486|PPA44117(p_pacificus) WBGene00304697|PPA46918(p_pacificus) TELCIR_00812(teladorsagia) TELCIR_00986(teladorsagia) TELCIR_01456(teladorsagia) TELCIR_01543(teladorsagia) TELCIR_01610(teladorsagia) TELCIR_02450(teladorsagia) TELCIR_02484(teladorsagia) TELCIR_02545(teladorsagia) TELCIR_02663(teladorsagia) TELCIR_02664(teladorsagia) TELCIR_02868(teladorsagia) TELCIR_02869(teladorsagia) TELCIR_03112(teladorsagia) TELCIR_03500(teladorsagia) TELCIR_03744(teladorsagia) TELCIR_04276(teladorsagia) TELCIR_04330(teladorsagia) TELCIR_05316(teladorsagia) TELCIR_05515(teladorsagia) TELCIR_06172(teladorsagia) TELCIR_06557(teladorsagia) TELCIR_07185(teladorsagia) TELCIR_07511(teladorsagia) TELCIR_08274(teladorsagia) TELCIR_08589(teladorsagia) TELCIR_08840(teladorsagia) TELCIR_08982(teladorsagia) TELCIR_09016(teladorsagia) TELCIR_09328(teladorsagia) TELCIR_09596(teladorsagia) TELCIR_09635(teladorsagia) TELCIR_09958(teladorsagia) TELCIR_10530(teladorsagia) TELCIR_10553(teladorsagia) TELCIR_10695(teladorsagia) TELCIR_10800(teladorsagia) TELCIR_12102(teladorsagia) TELCIR_12553(teladorsagia) TELCIR_12556(teladorsagia) TELCIR_14295(teladorsagia) TELCIR_15954(teladorsagia) TELCIR_16515(teladorsagia) TELCIR_17672(teladorsagia) TELCIR_18178(teladorsagia) TELCIR_18417(teladorsagia) TELCIR_18546(teladorsagia) TELCIR_19879(teladorsagia) TELCIR_20551(teladorsagia) TELCIR_21833(teladorsagia) TELCIR_22504(teladorsagia) TELCIR_22698(teladorsagia) TELCIR_22853(teladorsagia) TELCIR_22854(teladorsagia) TELCIR_23004(teladorsagia) TELCIR_23898(teladorsagia) TELCIR_23909(teladorsagia) TELCIR_25047(teladorsagia) TELCIR_25078(teladorsagia) TELCIR_25146(teladorsagia) TELCIR_25196(teladorsagia) TELCIR_25244(teladorsagia) TELCIR_25259(teladorsagia) TELCIR_25290(teladorsagia) TELCIR_25682(teladorsagia) TELCIR_25924(teladorsagia)										Male-biased															0.004337	0.01053	0.018382	0.02816	0.022972	0.026127	0.00435	0	0.037452	0	0	0	0	0.031323	0.020602	0.022864	0.014314	0.040441	0.008771	0	0	0	0	0.014802	0	0.230723	0.022989	0.036665	43.8606	12.9116	0.511038	1.40791	2.36761	0.445554	1.34174	0.022594	0.028442	0.018016	0.060039	0	0.02241	0.186383	0.126118	0	0.028717	0.009348	0.01914	0	0	1	3	6	9	8	9	1	0	8	0	0	0	0	13	8	9	7	19	1	0	0	0	0	4	0	16	2	3	1303	824	37	118	117	35	158	2	3	2	14	0	4	22	14	0	6	1	2	0	0	-1.18294	1	0.304681	0.944778	5.17625	0.204689	-0.285411	1	3.95299	0.00736616	-6.33558	0.39256
Acey_s0142.v2.g18824		Acey_s0142.g2339; Acey_s0142.g2340; Acey_s0142.g2341	maker-ANCCEYDFT_Contig368-augustus-gene-1.18	ACEY_10683	1025	1025 aa			SEG: 0.01 (13/1025)	AMP-binding [PF00501.31]; DeoC [PF01791.12]; PQQ [PF01011.24]; PQQ_2 [PF13360.9]; PQQ_3 [PF13570.9]	AMP-binding enzyme, C-terminal domain superfamily [IPR045851]; AMP-binding, conserved site [IPR020845]; AMP-dependent synthetase/ligase [IPR000873]; ANL, N-terminal domain [IPR042099]; Aldolase-type TIM barrel [IPR013785]; DeoC/FbaB/LacD aldolase [IPR002915]; Deoxyribose-phosphate aldolase [IPR011343]; Pyrrolo-quinoline quinone beta-propeller repeat [IPR018391]; Pyrrolo-quinoline quinone repeat [IPR002372]; Quinoprotein alcohol dehydrogenase-like superfamily [IPR011047]; WD40/YVTN repeat-like-containing domain superfamily [IPR015943]		GO:0006139-nucleobase-containing compound metabolic process(L=3); GO:0006725-cellular aromatic compound metabolic process(L=3); GO:0006753-nucleoside phosphate metabolic process(L=4); GO:0006793-phosphorus metabolic process(L=3); GO:0006796-phosphate-containing compound metabolic process(L=4); GO:0006807-nitrogen compound metabolic process(L=2); GO:0008150-biological_process(L=0); GO:0008152-metabolic process(L=1); GO:0009056-catabolic process(L=2); GO:0009117-nucleotide metabolic process(L=5); GO:0009166-nucleotide catabolic process(L=5); GO:0009262-deoxyribonucleotide metabolic process(L=4); GO:0009264-deoxyribonucleotide catabolic process(L=5); GO:0009987-cellular process(L=1); GO:0019439-aromatic compound catabolic process(L=4); GO:0019637-organophosphate metabolic process(L=3); GO:0034641-cellular nitrogen compound metabolic process(L=3); GO:0034655-nucleobase-containing compound catabolic process(L=4); GO:0044237-cellular metabolic process(L=2); GO:0044238-primary metabolic process(L=2); GO:0044248-cellular catabolic process(L=3); GO:0044270-cellular nitrogen compound catabolic process(L=4); GO:0044281-small molecule metabolic process(L=3); GO:0044710-single-organism metabolic process(L=2); GO:0046434-organophosphate catabolic process(L=4); GO:0046483-heterocycle metabolic process(L=3); GO:0046700-heterocycle catabolic process(L=4); GO:0055086-nucleobase-containing small molecule metabolic process(L=3); GO:0071704-organic substance metabolic process(L=2); GO:1901135-carbohydrate derivative metabolic process(L=3); GO:1901136-carbohydrate derivative catabolic process(L=4); GO:1901292-nucleoside phosphate catabolic process(L=4); GO:1901360-organic cyclic compound metabolic process(L=3); GO:1901361-organic cyclic compound catabolic process(L=4); GO:1901575-organic substance catabolic process(L=3)	GO:0003674-molecular_function(L=0); GO:0003824-catalytic activity(L=1); GO:0004139-deoxyribose-phosphate aldolase activity(L=5); GO:0016829-lyase activity(L=2); GO:0016830-carbon-carbon lyase activity(L=3); GO:0016832-aldehyde-lyase activity(L=4)	GO:0005575-cellular_component(L=0); GO:0005622-intracellular(L=3); GO:0005623-cell(L=1); GO:0005737-cytoplasm(L=4); GO:0044424-intracellular part(L=3); GO:0044464-cell part(L=2)	DeoC/LacD family aldolase	30	OG0000913(25 genes,10 taxa): a_caninum (4 g.); a_ceylanicum (1 g.); c_elegans (2 g.); haemonchus (2 g.); heligmosomoides (2 g.); necator_orig (2 g.); necator_rev (1 g.); nippostrongylus (6 g.); p_pacificus (2 g.); teladorsagia (3 g.)	OG0000913(25 genes,10 taxa): ANCCAN_20139(a_caninum) ANCCAN_20140(a_caninum) ANCCAN_20141(a_caninum) ANCCAN_26920(a_caninum) Acey_s0142.v2.g18824(a_ceylanicum) WBGene00012356|W09D6.1(c_elegans) WBGene00017283|F09E5.3(c_elegans) HCON_00048650(haemonchus) HCON_00048655(haemonchus) HPBE_0001512601(heligmosomoides) HPBE_0002207501(heligmosomoides) NECAME_06662(necator_orig) NECAME_06663(necator_orig) NAME_04927(necator_rev) NBR_0000368201(nippostrongylus) NBR_0000399101(nippostrongylus) NBR_0000417001(nippostrongylus) NBR_0001949201(nippostrongylus) NBR_0002121901(nippostrongylus) NBR_0002207501(nippostrongylus) WBGene00099646|PPA10092(p_pacificus) WBGene00114305|PPA24751(p_pacificus) TELCIR_00734(teladorsagia) TELCIR_21399(teladorsagia) TELCIR_21400(teladorsagia)							ANCCAN_20141(a_caninum)																		8.78987	8.1163	7.04633	8.77053	9.84563	9.43398	11.6205	2.45934	5.53953	3.11661	7.58107	5.38118	7.60112	11.035	10.6049	13.7171	14.3859	13.2503	8.92715	10.5594	4.54813	5.54319	8.13105	8.50673	10.8514	7.11588	11.2786	8.09593	16.5171	9.53974	7.52234	12.2333	13.2808	11.2675	13.3959	19.822	14.0813	18.459	7.64353	20.3145	13.2543	7.93541	9.3642	2.88195	18.2206	15.2657	11.1921	8.53145	29.2376	1657	1546	1421	1718	1902	1906	1709	303	672	361	1368	808	1507	2573	2234	3216	3800	3537	675	666	186	536	1154	1418	1033	365	690	466	361	431	389	711	496	619	1120	1278	1048	1560	1208	317	1645	643	717	246	2762	1236	977	746	2879	-0.0799683	1	-0.299543	0.732512	0.425148	0.625691	-0.166884	1	-0.289289	0.610036	0.613284	0.472645
Acey_s0142.v2.g18825		Acey_s0142.g2342	maker-ANCCEYDFT_Contig368-augustus-gene-1.17	ACEY_10684	396	396 aa	TM(1x)			Glyco_trans_1_4 [PF13692.9]; Glyco_transf_4 [PF13439.9]; Glycos_transf_1 [PF00534.23]	Glycosyl transferase, family 1 [IPR001296]; Glycosyltransferase subfamily 4-like, N-terminal domain [IPR028098]; Mannosyltransferase ALG2 [IPR027054]		GO:0000003-reproduction(L=1); GO:0002119-nematode larval development(L=5); GO:0002164-larval development(L=4); GO:0006915-apoptotic process(L=5); GO:0007275-multicellular organism development(L=3); GO:0007276-gamete generation(L=3); GO:0007292-female gamete generation(L=5); GO:0008150-biological_process(L=0); GO:0008152-metabolic process(L=1); GO:0008219-cell death(L=3); GO:0009058-biosynthetic process(L=2); GO:0009790-embryo development(L=4); GO:0009791-post-embryonic development(L=4); GO:0009792-embryo development ending in birth or egg hatching(L=5); GO:0009987-cellular process(L=1); GO:0012501-programmed cell death(L=4); GO:0016265-obsolete death(L=),GO:0019953-sexual reproduction(L=2); GO:0022414-reproductive process(L=2); GO:0032501-multicellular organismal process(L=1); GO:0032502-developmental process(L=1); GO:0032504-multicellular organism reproduction(L=2); GO:0040007-growth(L=1); GO:0040008-regulation of growth(L=3); GO:0040009-regulation of growth rate(L=4); GO:0040010-positive regulation of growth rate(L=5); GO:0040014-regulation of multicellular organism growth(L=4); GO:0040015-negative regulation of multicellular organism growth(L=6); GO:0044699-single-organism process(L=1); GO:0044702-single organism reproductive process(L=3); GO:0044707-single-multicellular organism process(L=2); GO:0044710-single-organism metabolic process(L=2); GO:0044763-single-organism cellular process(L=2); GO:0044767-single-organism developmental process(L=2); GO:0045926-negative regulation of growth(L=4); GO:0045927-positive regulation of growth(L=4); GO:0048477-oogenesis(L=4); GO:0048518-positive regulation of biological process(L=3); GO:0048519-negative regulation of biological process(L=3); GO:0048609-multicellular organismal reproductive process(L=3); GO:0048856-anatomical structure development(L=2); GO:0050789-regulation of biological process(L=2); GO:0051239-regulation of multicellular organismal process(L=3); GO:0051241-negative regulation of multicellular organismal process(L=4); GO:0055114-oxidation-reduction process(L=3); GO:0065007-biological regulation(L=1)	GO:0000009-alpha-1,6-mannosyltransferase activity(L=6); GO:0000030-mannosyltransferase activity(L=5); GO:0003674-molecular_function(L=0); GO:0003824-catalytic activity(L=1); GO:0004376-glycolipid mannosyltransferase activity(L=6); GO:0004378-GDP-Man:Man1GlcNAc2-PP-Dol alpha-1,3-mannosyltransferase activity(L=7); GO:0016491-oxidoreductase activity(L=2); GO:0016740-transferase activity(L=2); GO:0016757-transferase activity, transferring glycosyl groups(L=3); GO:0016758-transferase activity, transferring hexosyl groups(L=4); GO:0033164-glycolipid 6-alpha-mannosyltransferase activity(L=7)		Glycosyl transferases group 1	510,513,1100	OG0002843(16 genes,10 taxa): a_caninum (2 g.); a_ceylanicum (1 g.); c_elegans (1 g.); haemonchus (1 g.); heligmosomoides (2 g.); necator_orig (1 g.); necator_rev (1 g.); nippostrongylus (4 g.); p_pacificus (1 g.); teladorsagia (2 g.)	OG0002843(16 genes,10 taxa): ANCCAN_20142(a_caninum) ANCCAN_22158(a_caninum) Acey_s0142.v2.g18825(a_ceylanicum) WBGene00017282|F09E5.2|algn-2(c_elegans) HCON_00048660(haemonchus) HPBE_0001512701(heligmosomoides) HPBE_0002298401(heligmosomoides) NECAME_06664(necator_orig) NAME_04928(necator_rev) NBR_0002121701(nippostrongylus) NBR_0002121801(nippostrongylus) NBR_0002207301(nippostrongylus) NBR_0002207401(nippostrongylus) WBGene00117901|PPA28347|Ppa-algn-2(p_pacificus) TELCIR_00733(teladorsagia) TELCIR_24888(teladorsagia)																									11.6447	12.8209	12.3544	14.193	14.7248	12.2315	17.1046	4.41022	8.06271	3.50502	11.048	6.35739	8.41531	19.3972	18.2705	21.9872	22.5024	18.801	10.6443	13.879	0.163667	6.57194	7.62413	10.0712	10.3493	11.2598	8.06157	5.36977	4.25903	4.55839	5.37	6.22951	5.26383	13.8694	5.97918	3.37012	5.3943	10.8689	2.56633	2.58923	7.35144	3.23606	3.83307	1.66771	8.23884	7.42724	2.85828	2.14118	20.5345	547	608	623	684	693	605	632	135	249	108	494	260	403	1119	946	1229	1451	1254	223	240	2	179	303	456	273	197	201	124	37	83	110	143	80	239	196	90	168	289	157	20	322	102	117	58	492	229	100	77	764	0.0156404	1	-0.331342	0.777265	0.665816	0.529269	-0.145442	1	-0.294481	0.720346	-0.881636	0.602944
Acey_s0142.g2343		Acey_s0142.g2343			81	81 aa	TM(1x)											OG0009047(10 genes,1 taxa): a_ceylanicum (10 g.)	OG0009047(10 genes,1 taxa): Acey_s0002.g1130(a_ceylanicum) Acey_s0008.g59(a_ceylanicum) Acey_s0013.g2029(a_ceylanicum) Acey_s0050.g1996(a_ceylanicum) Acey_s0142.g2343(a_ceylanicum) Acey_s0155.g3045(a_ceylanicum) Acey_s0306.g2005(a_ceylanicum) Acey_s0476.g2140(a_ceylanicum) Acey_s0577.g230(a_ceylanicum) Acey_s0625.g797(a_ceylanicum)																									0.262402	0.248622	0.24729	0	0.257859	0.786336	0.174028	0	0	0	0	0	0	0	0	0.047312	0.042605	0.134441	2.66469	0	0	0	0.636375	0	0	0	0	0	2.37489	1.71829	0	0	0	0	0	0	0	0	0	0	0	0	0	0	0	0	0	0	0	1	1	1	0	1	3	2	0	0	0	0	0	0	0	0	1	1	4	5	0	0	0	4	0	0	0	0	0	1	3	0	0	0	0	0	0	0	0	0	0	0	0	0	0	0	0	0	0	0
Acey_s0142.g2344		Acey_s0142.g2344			66	66 aa																																						40.2117	19.6445	28.3362	35.2934	33.3053	19.3556	71.9	11.09	20.6946	30.463	51.3101	28.4381	28.152	81.1534	51.2213	52.0704	69.7319	57.9049	1.54264	2.39676	0	4.68172	3.58448	1.25839	0.632829	0	3.46854	0	0	4.52088	0	0.982298	0	0	0	0	0.430688	0	0.415403	0	0	0	0	0.399727	0.322447	0	0.433504	0	0	40	19	29	35	33	20	56	7	13	19	47	23	32	94	55	61	91	77	2	4	0	7	12	6	2	0	6	0	0	3	0	1	0	0	0	0	1	0	2	0	0	0	0	1	1	0	1	0	0	0.175558	1	-0.283767	0.806884	0.00795158	1	0.200598	1	0.948649	1	-2.13652	1
Acey_s0142.g2345		Acey_s0142.g2345	maker-ANCCEYDFT_Contig368-pred_gff_snap-gene-1.15-mRNA-1		134	134 aa																																						3.61906	4.56259	4.42536	4.6841	4.86395	5.33839	8.34968	2.48374	3.14271	2.88597	5.45148	6.17422	4.80174	6.91781	6.92163	7.73208	8.05341	7.77241	3.66426	5.3927	3.31293	2.67527	9.31422	3.5134	2.60934	0	3.41127	2.21739	16.0318	10.8999	0.972909	1.06187	5.53382	1.71284	2.93752	0.55476	1.19545	0	0.268789	0.667261	3.15696	0.115809	0.249014	0.098682	0	0.109234	0.112549	0.28507	0.384242	62	76	78	80	83	95	112	27	34	31	86	86	94	138	128	156	181	178	27	31	25	27	98	54	23	0	24	15	19	34	4	5	12	8	17	4	11	0	5	1	19	1	2	1	0	1	1	3	2	-0.0818078	1	-0.227524	0.813813	-0.288049	0.802693	0.0713233	1	-0.437682	1	1.92456	0.943489
Acey_s0142.g2347		Acey_s0142.g2347			66	66 aa												OG0016366(3 genes,1 taxa): a_ceylanicum (3 g.)	OG0016366(3 genes,1 taxa): Acey_s0053.g2297(a_ceylanicum) Acey_s0064.g3493(a_ceylanicum) Acey_s0142.g2347(a_ceylanicum)																									0	1.03392	0	1.00838	0	0	0	0	1.59189	1.60332	0	0	0	0	0	0.853613	0	0	0	0	0	0.455763	0.597413	0	0	0	0	0	0	0	0	0	0	0	0	0	0	0	0	0	0	0	0	0	0	0	0	0	0	0	1	0	1	0	0	0	0	1	1	0	0	0	0	0	1	0	0	0	0	0	1	2	0	0	0	0	0	0	0	0	0	0	0	0	0	0	0	0	0	0	0	0	0	0	0	0	0	0
Acey_s0142.v2.g18826		Acey_s0142.g2346; Acey_s0142.g2349	maker-ANCCEYDFT_Contig368-pred_gff_snap-gene-1.13-mRNA-1; maker-ANCCEYDFT_Contig368-pred_gff_snap-gene-1.15-mRNA-1	ACEY_10685	129	129 aa				AhpC-TSA [PF00578.24]; Redoxin [PF08534.13]	Alkyl hydroperoxide reductase subunit C/ Thiol specific antioxidant [IPR000866]; Thioredoxin domain [IPR013766]; Thioredoxin-like superfamily [IPR036249]		GO:0000122-negative regulation of transcription from RNA polymerase II promoter(L=8); GO:0000302-response to reactive oxygen species(L=4); GO:0006355-regulation of transcription, DNA-templated(L=7); GO:0006357-regulation of transcription from RNA polymerase II promoter(L=8); GO:0006950-response to stress(L=2); GO:0006979-response to oxidative stress(L=3); GO:0007275-multicellular organism development(L=3); GO:0007568-aging(L=3); GO:0008150-biological_process(L=0); GO:0008152-metabolic process(L=1); GO:0008340-determination of adult lifespan(L=5); GO:0009056-catabolic process(L=2); GO:0009266-response to temperature stimulus(L=3); GO:0009408-response to heat(L=3); GO:0009628-response to abiotic stimulus(L=2); GO:0009889-regulation of biosynthetic process(L=4); GO:0009890-negative regulation of biosynthetic process(L=5); GO:0009892-negative regulation of metabolic process(L=4); GO:0009987-cellular process(L=1); GO:0010035-response to inorganic substance(L=3); GO:0010038-response to metal ion(L=4); GO:0010259-multicellular organism aging(L=4); GO:0010286-heat acclimation(L=4); GO:0010468-regulation of gene expression(L=5); GO:0010556-regulation of macromolecule biosynthetic process(L=5); GO:0010558-negative regulation of macromolecule biosynthetic process(L=6); GO:0010605-negative regulation of macromolecule metabolic process(L=5); GO:0010629-negative regulation of gene expression(L=6); GO:0019219-regulation of nucleobase-containing compound metabolic process(L=5); GO:0019222-regulation of metabolic process(L=3); GO:0031323-regulation of cellular metabolic process(L=4); GO:0031324-negative regulation of cellular metabolic process(L=5); GO:0031326-regulation of cellular biosynthetic process(L=5); GO:0031327-negative regulation of cellular biosynthetic process(L=6); GO:0032501-multicellular organismal process(L=1); GO:0032502-developmental process(L=1); GO:0033554-cellular response to stress(L=3); GO:0034599-cellular response to oxidative stress(L=4); GO:0034614-cellular response to reactive oxygen species(L=5); GO:0040008-regulation of growth(L=3); GO:0040014-regulation of multicellular organism growth(L=4); GO:0040018-positive regulation of multicellular organism growth(L=6); GO:0042221-response to chemical(L=2); GO:0042542-response to hydrogen peroxide(L=4); GO:0042743-hydrogen peroxide metabolic process(L=4); GO:0042744-hydrogen peroxide catabolic process(L=4); GO:0044237-cellular metabolic process(L=2); GO:0044248-cellular catabolic process(L=3); GO:0044699-single-organism process(L=1); GO:0044707-single-multicellular organism process(L=2); GO:0044710-single-organism metabolic process(L=2); GO:0044763-single-organism cellular process(L=2); GO:0044767-single-organism developmental process(L=2); GO:0045892-negative regulation of transcription, DNA-templated(L=8); GO:0045927-positive regulation of growth(L=4); GO:0045934-negative regulation of nucleobase-containing compound metabolic process(L=6); GO:0048518-positive regulation of biological process(L=3); GO:0048519-negative regulation of biological process(L=3); GO:0048523-negative regulation of cellular process(L=4); GO:0050789-regulation of biological process(L=2); GO:0050794-regulation of cellular process(L=3); GO:0050896-response to stimulus(L=1); GO:0051171-regulation of nitrogen compound metabolic process(L=4); GO:0051172-negative regulation of nitrogen compound metabolic process(L=5); GO:0051239-regulation of multicellular organismal process(L=3); GO:0051240-positive regulation of multicellular organismal process(L=4); GO:0051252-regulation of RNA metabolic process(L=5); GO:0051253-negative regulation of RNA metabolic process(L=6); GO:0051716-cellular response to stimulus(L=2); GO:0055114-oxidation-reduction process(L=3); GO:0060255-regulation of macromolecule metabolic process(L=4); GO:0065007-biological regulation(L=1); GO:0070301-cellular response to hydrogen peroxide(L=6); GO:0070887-cellular response to chemical stimulus(L=3); GO:0072593-reactive oxygen species metabolic process(L=3); GO:0080090-regulation of primary metabolic process(L=4); GO:0090727-positive regulation of brood size(L=5); GO:1901700-response to oxygen-containing compound(L=3); GO:1901701-cellular response to oxygen-containing compound(L=4); GO:1902882-regulation of response to oxidative stress(L=5); GO:2000112-regulation of cellular macromolecule biosynthetic process(L=6); GO:2000113-negative regulation of cellular macromolecule biosynthetic process(L=7); GO:2001141-regulation of RNA biosynthetic process(L=6)	GO:0003674-molecular_function(L=0); GO:0003824-catalytic activity(L=1); GO:0004601-peroxidase activity(L=2); GO:0008379-thioredoxin peroxidase activity(L=3); GO:0016209-antioxidant activity(L=1); GO:0016491-oxidoreductase activity(L=2); GO:0016684-oxidoreductase activity, acting on peroxide as acceptor(L=3); GO:0016705-oxidoreductase activity, acting on paired donors, with incorporation or reduction of molecular oxygen(L=3); GO:0051920-peroxiredoxin activity(L=2)	GO:0005575-cellular_component(L=0); GO:0005622-intracellular(L=3); GO:0005623-cell(L=1); GO:0005737-cytoplasm(L=4); GO:0044424-intracellular part(L=3); GO:0044464-cell part(L=2)	C-terminal domain of 1-Cys peroxiredoxin		OG0001386(21 genes,10 taxa): a_caninum (2 g.); a_ceylanicum (2 g.); c_elegans (2 g.); haemonchus (2 g.); heligmosomoides (3 g.); necator_orig (1 g.); necator_rev (1 g.); nippostrongylus (4 g.); p_pacificus (2 g.); teladorsagia (2 g.)	OG0001386(21 genes,10 taxa): ANCCAN_22156(a_caninum) ANCCAN_29684(a_caninum) Acey_s0142.v2.g18826(a_ceylanicum) Acey_s0231.v2.g17016(a_ceylanicum) WBGene00006434|F09E5.15|prdx-2(c_elegans) WBGene00011110|R07E5.2|prdx-3(c_elegans) HCON_00048680(haemonchus) HCON_00093830(haemonchus) HPBE_0000831201(heligmosomoides) HPBE_0001020701(heligmosomoides) HPBE_0002449701(heligmosomoides) NECAME_06328(necator_orig) NAME_04929(necator_rev) NBR_0000022801(nippostrongylus) NBR_0000335701(nippostrongylus) NBR_0001449101(nippostrongylus) NBR_0001681901(nippostrongylus) WBGene00100880|PPA11326|Ppa-prdx-3(p_pacificus) WBGene00117900|PPA28346|Ppa-prdx-2(p_pacificus) TELCIR_00732(teladorsagia) TELCIR_23845(teladorsagia)	HCON_00093830(haemonchus)		ES_component	E20201108-05			ANCCAN_22156(a_caninum); ANCCAN_29684(a_caninum)	NAME_04929(necator_rev)	HCON_00048680(haemonchus); HCON_00093830(haemonchus)																208.11	186.188	183.085	214.203	223.456	184.839	143.555	85.4056	108.049	149.821	171.537	218.191	156.526	166.932	186.952	205.79	190.132	205.93	574.021	1235.92	158.75	368.313	343.062	189.468	216.028	450.196	540.984	428.278	462.865	715.903	1822.02	1835.4	1692.02	721.755	1380.81	697.338	1021.82	755.535	525.004	2563.54	431.392	279.759	278.561	372.698	386.953	431.027	438.642	430.198	428.362	8165	7230	7669	8521	8410	7695	5978	4605	4965	7962	10373	12195	7585	8247	8491	10266	10106	11252	5874	9950	4334	6080	3708	4826	3269	3558	4313	3327	1091	2940	9277	10694	6815	4869	10445	6341	11241	7635	10528	3669	4769	2805	2527	4024	5334	4704	4324	4788	3748	0.080474	1	0.0178361	1	-1.41848	0.0364003	0.238512	1	0.0368376	1	1.95747	0.0017465
Acey_s0142.g2348		Acey_s0142.g2348			106	106 aa	TM(1x)																																					0.127432	0.262121	0	0	0.255867	0	0.460228	0.380333	0.304104	0.818562	0.334392	0.124743	0.111518	0.437747	0	0.649227	0.388539	0.381302	0	0	0	0	0	0.187773	0	0.48316	0	0	2.7165	0	1.4358	0.916265	1.02144	0	1.18904	0	0	0	0	0	0	0.149293	0	0	0	0	0	0	0	1	2	0	0	2	0	3	3	2	6	3	1	1	4	0	6	4	4	0	0	0	0	0	2	0	2	0	0	3	0	4	3	2	0	5	0	0	0	0	0	0	1	0	0	0	0	0	0	0
Acey_s0143.v2.g2681		Acey_s0143.g2350	maker-ANCCEYDFT_Contig586-pred_gff_snap-gene-0.36	ACEY_10686	477	477 aa	TM(2x)		SEG: 0.02 (11/477)	Lig_chan [PF00060.29]; Lig_chan-Glu_bd [PF10613.12]; SBP_bac_3 [PF00497.23]	Ionotropic glutamate receptor [IPR001320]; Ionotropic glutamate receptor, L-glutamate and glycine-binding domain [IPR019594]; Periplasmic binding protein-like I [IPR028082]		GO:0006139-nucleobase-containing compound metabolic process(L=3); GO:0006152-purine nucleoside catabolic process(L=7); GO:0006163-purine nucleotide metabolic process(L=5); GO:0006195-purine nucleotide catabolic process(L=7); GO:0006200-obsolete ATP catabolic process(L=),GO:0006725-cellular aromatic compound metabolic process(L=3); GO:0006753-nucleoside phosphate metabolic process(L=4); GO:0006793-phosphorus metabolic process(L=3); GO:0006796-phosphate-containing compound metabolic process(L=4); GO:0006807-nitrogen compound metabolic process(L=2); GO:0006810-transport(L=3); GO:0006811-ion transport(L=4); GO:0007154-cell communication(L=2); GO:0007165-signal transduction(L=3); GO:0007166-cell surface receptor signaling pathway(L=4); GO:0007215-glutamate receptor signaling pathway(L=5); GO:0008150-biological_process(L=0); GO:0008152-metabolic process(L=1); GO:0009056-catabolic process(L=2); GO:0009116-nucleoside metabolic process(L=4); GO:0009117-nucleotide metabolic process(L=5); GO:0009119-ribonucleoside metabolic process(L=5); GO:0009123-nucleoside monophosphate metabolic process(L=5); GO:0009125-nucleoside monophosphate catabolic process(L=5); GO:0009126-purine nucleoside monophosphate metabolic process(L=7); GO:0009128-purine nucleoside monophosphate catabolic process(L=7); GO:0009141-nucleoside triphosphate metabolic process(L=5); GO:0009143-nucleoside triphosphate catabolic process(L=5); GO:0009144-purine nucleoside triphosphate metabolic process(L=7); GO:0009146-purine nucleoside triphosphate catabolic process(L=7); GO:0009150-purine ribonucleotide metabolic process(L=6); GO:0009154-purine ribonucleotide catabolic process(L=7); GO:0009158-ribonucleoside monophosphate catabolic process(L=7); GO:0009161-ribonucleoside monophosphate metabolic process(L=7); GO:0009164-nucleoside catabolic process(L=5); GO:0009166-nucleotide catabolic process(L=5); GO:0009167-purine ribonucleoside monophosphate metabolic process(L=7); GO:0009169-purine ribonucleoside monophosphate catabolic process(L=8); GO:0009199-ribonucleoside triphosphate metabolic process(L=7); GO:0009203-ribonucleoside triphosphate catabolic process(L=7); GO:0009205-purine ribonucleoside triphosphate metabolic process(L=7); GO:0009207-purine ribonucleoside triphosphate catabolic process(L=8); GO:0009259-ribonucleotide metabolic process(L=5); GO:0009261-ribonucleotide catabolic process(L=5); GO:0009987-cellular process(L=1); GO:0019439-aromatic compound catabolic process(L=4); GO:0019637-organophosphate metabolic process(L=3); GO:0019693-ribose phosphate metabolic process(L=4); GO:0023052-signaling(L=1); GO:0034220-ion transmembrane transport(L=5); GO:0034641-cellular nitrogen compound metabolic process(L=3); GO:0034655-nucleobase-containing compound catabolic process(L=4); GO:0035235-ionotropic glutamate receptor signaling pathway(L=6); GO:0035249-synaptic transmission, glutamatergic(L=9); GO:0042278-purine nucleoside metabolic process(L=5); GO:0042454-ribonucleoside catabolic process(L=7); GO:0044237-cellular metabolic process(L=2); GO:0044238-primary metabolic process(L=2); GO:0044248-cellular catabolic process(L=3); GO:0044270-cellular nitrogen compound catabolic process(L=4); GO:0044281-small molecule metabolic process(L=3); GO:0044699-single-organism process(L=1); GO:0044700-single organism signaling(L=2); GO:0044710-single-organism metabolic process(L=2); GO:0044763-single-organism cellular process(L=2); GO:0044765-single-organism transport(L=3); GO:0046034-ATP metabolic process(L=7); GO:0046128-purine ribonucleoside metabolic process(L=7); GO:0046130-purine ribonucleoside catabolic process(L=7); GO:0046434-organophosphate catabolic process(L=4); GO:0046483-heterocycle metabolic process(L=3); GO:0046700-heterocycle catabolic process(L=4); GO:0050789-regulation of biological process(L=2); GO:0050794-regulation of cellular process(L=3); GO:0050804-modulation of synaptic transmission(L=8); GO:0050896-response to stimulus(L=1); GO:0050965-detection of temperature stimulus involved in sensory perception of pain(L=6); GO:0051179-localization(L=1); GO:0051234-establishment of localization(L=2); GO:0051716-cellular response to stimulus(L=2); GO:0055085-transmembrane transport(L=4); GO:0055086-nucleobase-containing small molecule metabolic process(L=3); GO:0065007-biological regulation(L=1); GO:0071704-organic substance metabolic process(L=2); GO:0072521-purine-containing compound metabolic process(L=4); GO:0072523-purine-containing compound catabolic process(L=5); GO:1901135-carbohydrate derivative metabolic process(L=3); GO:1901136-carbohydrate derivative catabolic process(L=4); GO:1901292-nucleoside phosphate catabolic process(L=4); GO:1901360-organic cyclic compound metabolic process(L=3); GO:1901361-organic cyclic compound catabolic process(L=4); GO:1901564-organonitrogen compound metabolic process(L=3); GO:1901565-organonitrogen compound catabolic process(L=4); GO:1901575-organic substance catabolic process(L=3); GO:1901657-glycosyl compound metabolic process(L=3); GO:1901658-glycosyl compound catabolic process(L=4)	GO:0000166-nucleotide binding(L=3); GO:0001882-nucleoside binding(L=3); GO:0001883-purine nucleoside binding(L=4); GO:0003674-molecular_function(L=0); GO:0003676-nucleic acid binding(L=3); GO:0003824-catalytic activity(L=1); GO:0004386-helicase activity(L=7); GO:0004871-signal transducer activity(L=1); GO:0004872-receptor activity(L=2); GO:0004888-transmembrane signaling receptor activity(L=3); GO:0004970-ionotropic glutamate receptor activity(L=5); GO:0005215-transporter activity(L=1); GO:0005216-ion channel activity(L=5); GO:0005230-extracellular ligand-gated ion channel activity(L=6); GO:0005231-excitatory extracellular ligand-gated ion channel activity(L=4); GO:0005234-extracellular-glutamate-gated ion channel activity(L=5); GO:0005488-binding(L=1); GO:0005524-ATP binding(L=7); GO:0008026-ATP-dependent helicase activity(L=9); GO:0008066-glutamate receptor activity(L=4); GO:0015075-ion transmembrane transporter activity(L=4); GO:0015267-channel activity(L=4); GO:0015276-ligand-gated ion channel activity(L=5); GO:0016462-pyrophosphatase activity(L=5); GO:0016787-hydrolase activity(L=2); GO:0016817-hydrolase activity, acting on acid anhydrides(L=3); GO:0016818-hydrolase activity, acting on acid anhydrides, in phosphorus-containing anhydrides(L=4); GO:0016887-ATPase activity(L=7); GO:0017076-purine nucleotide binding(L=4); GO:0017111-nucleoside-triphosphatase activity(L=6); GO:0022803-passive transmembrane transporter activity(L=3); GO:0022834-ligand-gated channel activity(L=4); GO:0022836-gated channel activity(L=5); GO:0022838-substrate-specific channel activity(L=4); GO:0022839-ion gated channel activity(L=6); GO:0022857-transmembrane transporter activity(L=2); GO:0022891-substrate-specific transmembrane transporter activity(L=3); GO:0022892-substrate-specific transporter activity(L=2); GO:0030554-adenyl nucleotide binding(L=5); GO:0032549-ribonucleoside binding(L=4); GO:0032550-purine ribonucleoside binding(L=5); GO:0032553-ribonucleotide binding(L=3); GO:0032555-purine ribonucleotide binding(L=4); GO:0032559-adenyl ribonucleotide binding(L=6); GO:0035639-purine ribonucleoside triphosphate binding(L=4); GO:0036094-small molecule binding(L=2); GO:0038023-signaling receptor activity(L=2); GO:0042623-ATPase activity, coupled(L=8); GO:0043167-ion binding(L=2); GO:0043168-anion binding(L=3); GO:0060089-molecular transducer activity(L=1); GO:0070035-purine NTP-dependent helicase activity(L=8); GO:0097159-organic cyclic compound binding(L=2); GO:1901265-nucleoside phosphate binding(L=3); GO:1901363-heterocyclic compound binding(L=2); GO:1904315-transmitter-gated ion channel activity involved in regulation of postsynaptic membrane potential(L=6)	GO:0005575-cellular_component(L=0); GO:0005623-cell(L=1); GO:0005886-plasma membrane(L=3); GO:0016020-membrane(L=1); GO:0016021-integral component of membrane(L=4); GO:0030054-cell junction(L=1); GO:0030288-outer membrane-bounded periplasmic space(L=4); GO:0030312-external encapsulating structure(L=3); GO:0030313-cell envelope(L=4); GO:0031224-intrinsic component of membrane(L=3); GO:0031975-envelope(L=3); GO:0042597-periplasmic space(L=3); GO:0044425-membrane part(L=2); GO:0044456-synapse part(L=2); GO:0044462-external encapsulating structure part(L=3); GO:0044464-cell part(L=2); GO:0045202-synapse(L=1); GO:0045211-postsynaptic membrane(L=3); GO:0071944-cell periphery(L=3); GO:0097060-synaptic membrane(L=2)	PBPe	4080,4724	OG0007119(11 genes,8 taxa): a_caninum (3 g.); a_ceylanicum (1 g.); c_elegans (1 g.); heligmosomoides (2 g.); necator_orig (1 g.); necator_rev (1 g.); nippostrongylus (1 g.); p_pacificus (1 g.)	OG0007119(11 genes,8 taxa): ANCCAN_11772(a_caninum) ANCCAN_24305(a_caninum) ANCCAN_26527(a_caninum) Acey_s0143.v2.g2681(a_ceylanicum) WBGene00001614|K10D3.1|glr-3(c_elegans) HPBE_0001443901(heligmosomoides) HPBE_0001914501(heligmosomoides) NECAME_08481(necator_orig) NAME_06228(necator_rev) NBR_0001569301(nippostrongylus) WBGene00103783|PPA14229|Ppa-glr-3(p_pacificus)										Male-biased															0.219734	0.076865	0.103163	0.084951	0.085831	0.030797	0.107051	0	0.056465	0	0.01242	0.032427	0.022825	0.036379	0.120412	0.171257	0.153087	0.263495	1.82512	0.886908	0	0.180705	0.095249	0.162379	0.189442	5.7761	1.58487	1.70003	2.02205	2.44082	0.672893	0.787207	1.13185	0.68103	0.756391	0.366357	0.236144	0	0.076632	0	0	0.086585	0.121328	0	0.739787	0	0	0	0.099096	20	7	10	8	8	3	7	0	3	0	1	2	2	4	12	19	19	33	59	24	0	7	6	12	8	122	41	41	18	47	15	20	17	16	27	10	7	0	5	0	0	3	4	0	46	0	0	0	4	1.12386	1	0.3217	0.913209	1.67057	0.547219	-1.43017	1	3.52448	0.00233363	-5.99032	0.610552
Acey_s0143.v2.g2682				ACEY_10687	204	204 aa			SEG: 0.21 (43/204)	MIP-T3 [PF10243.12]	TRAF3-interacting protein 1 [IPR018799]; TRAF3-interacting protein 1, N-terminal [IPR040468]; TRAF3-interacting protein 1, N-terminal domain superfamily [IPR042576]		GO:0000003-reproduction(L=1); GO:0000902-cell morphogenesis(L=5); GO:0002119-nematode larval development(L=5); GO:0002164-larval development(L=4); GO:0006461-protein complex assembly(L=5); GO:0006810-transport(L=3); GO:0006928-movement of cell or subcellular component(L=3); GO:0006935-chemotaxis(L=3); GO:0006950-response to stress(L=2); GO:0006970-response to osmotic stress(L=3); GO:0006972-hyperosmotic response(L=4); GO:0006996-organelle organization(L=3); GO:0007017-microtubule-based process(L=3); GO:0007018-microtubule-based movement(L=4); GO:0007275-multicellular organism development(L=3); GO:0008104-protein localization(L=3); GO:0008150-biological_process(L=0); GO:0009605-response to external stimulus(L=2); GO:0009628-response to abiotic stimulus(L=2); GO:0009653-anatomical structure morphogenesis(L=3); GO:0009791-post-embryonic development(L=4); GO:0009987-cellular process(L=1); GO:0010927-cellular component assembly involved in morphogenesis(L=3); GO:0010970-transport along microtubule(L=6); GO:0016043-cellular component organization(L=2); GO:0022414-reproductive process(L=2); GO:0022607-cellular component assembly(L=3); GO:0022611-dormancy process(L=2); GO:0030030-cell projection organization(L=3); GO:0030031-cell projection assembly(L=4); GO:0030705-cytoskeleton-dependent intracellular transport(L=4); GO:0032501-multicellular organismal process(L=1); GO:0032502-developmental process(L=1); GO:0032504-multicellular organism reproduction(L=2); GO:0032989-cellular component morphogenesis(L=4); GO:0032990-cell part morphogenesis(L=5); GO:0033036-macromolecule localization(L=2); GO:0040011-locomotion(L=1); GO:0040024-dauer larval development(L=6); GO:0042073-intraciliary transport(L=5); GO:0042221-response to chemical(L=2); GO:0042330-taxis(L=3); GO:0042592-homeostatic process(L=3); GO:0043053-dauer entry(L=7); GO:0043933-macromolecular complex subunit organization(L=3); GO:0044085-cellular component biogenesis(L=2); GO:0044699-single-organism process(L=1); GO:0044707-single-multicellular organism process(L=2); GO:0044763-single-organism cellular process(L=2); GO:0044765-single-organism transport(L=3); GO:0044767-single-organism developmental process(L=2); GO:0044782-cilium organization(L=4); GO:0045184-establishment of protein localization(L=4); GO:0046907-intracellular transport(L=3); GO:0048609-multicellular organismal reproductive process(L=3); GO:0048646-anatomical structure formation involved in morphogenesis(L=3); GO:0048856-anatomical structure development(L=2); GO:0048858-cell projection morphogenesis(L=5); GO:0048869-cellular developmental process(L=3); GO:0048878-chemical homeostasis(L=4); GO:0050896-response to stimulus(L=1); GO:0051179-localization(L=1); GO:0051234-establishment of localization(L=2); GO:0051641-cellular localization(L=2); GO:0051649-establishment of localization in cell(L=3); GO:0055088-lipid homeostasis(L=5); GO:0055115-entry into diapause(L=3); GO:0060271-cilium assembly(L=5); GO:0065003-macromolecular complex assembly(L=4); GO:0065007-biological regulation(L=1); GO:0065008-regulation of biological quality(L=2); GO:0070271-protein complex biogenesis(L=3); GO:0070925-organelle assembly(L=4); GO:0071822-protein complex subunit organization(L=4); GO:0071840-cellular component organization or biogenesis(L=1)	GO:0003674-molecular_function(L=0); GO:0005215-transporter activity(L=1); GO:0005488-binding(L=1); GO:0005515-protein binding(L=2); GO:0008017-microtubule binding(L=5); GO:0008092-cytoskeletal protein binding(L=3); GO:0015631-tubulin binding(L=4)	GO:0005575-cellular_component(L=0); GO:0005622-intracellular(L=3); GO:0005623-cell(L=1); GO:0005737-cytoplasm(L=4); GO:0005815-microtubule organizing center(L=6); GO:0005856-cytoskeleton(L=5); GO:0005929-cilium(L=4); GO:0005930-axoneme(L=5); GO:0015630-microtubule cytoskeleton(L=6); GO:0030990-intraciliary transport particle(L=3); GO:0030992-intraciliary transport particle B(L=4); GO:0031514-motile cilium(L=5); GO:0032838-cell projection cytoplasm(L=3); GO:0032991-macromolecular complex(L=1); GO:0042995-cell projection(L=3); GO:0043226-organelle(L=1); GO:0043227-membrane-bounded organelle(L=2); GO:0043228-non-membrane-bounded organelle(L=2); GO:0043229-intracellular organelle(L=3); GO:0043231-intracellular membrane-bounded organelle(L=4); GO:0043232-intracellular non-membrane-bounded organelle(L=3); GO:0043234-protein complex(L=2); GO:0044422-organelle part(L=2); GO:0044424-intracellular part(L=3); GO:0044430-cytoskeletal part(L=5); GO:0044441-ciliary part(L=3); GO:0044444-cytoplasmic part(L=4); GO:0044446-intracellular organelle part(L=3); GO:0044447-axoneme part(L=4); GO:0044463-cell projection part(L=3); GO:0044464-cell part(L=2); GO:0097014-ciliary plasm(L=5)	Microtubule-binding protein MIP-T3		OG0003540(14 genes,9 taxa): a_caninum (1 g.); a_ceylanicum (2 g.); c_elegans (1 g.); haemonchus (1 g.); heligmosomoides (1 g.); necator_orig (2 g.); necator_rev (1 g.); p_pacificus (2 g.); teladorsagia (3 g.)	OG0003540(14 genes,9 taxa): ANCCAN_01205(a_caninum) Acey_s0136.v2.g16387(a_ceylanicum) Acey_s0143.v2.g2682(a_ceylanicum) WBGene00001127|C02H7.1|dyf-11(c_elegans) HCON_00014570(haemonchus) HPBE_0001074401(heligmosomoides) NECAME_04663(necator_orig) NECAME_04664(necator_orig) NAME_03531(necator_rev) WBGene00112869|PPA23315|Ppa-dyf-11(p_pacificus) WBGene00281950|PPA43581(p_pacificus) TELCIR_13792(teladorsagia) TELCIR_21314(teladorsagia) TELCIR_21757(teladorsagia)																									0	0	0	0	0	0.034701	0	0	0	0	0	0	0.031138	0	0	0	0	0	1.56638	1.25887	0	0.251252	0	0.153687	0	14.5041	9.14006	6.59658	6.33249	7.77306	1.949	5.25068	4.20744	3.16048	4.2154	0.818635	0.703971	1.18717	0.081185	0.335347	0.956332	0.058561	0	0.049488	0	0	0	0	0	0	0	0	0	0	1	0	0	0	0	0	0	1	0	0	0	0	0	18	15	0	4	0	5	0	148	128	90	21	57	18	56	24	33	58	12	13	14	3	1	15	1	0	1	0	0	0	0	0
Acey_s0143.v2.g2683		Acey_s0143.g2350	maker-ANCCEYDFT_Contig586-pred_gff_snap-gene-0.36	ACEY_10686	205	205 aa	TM(1x)	NCoils: 0.10 (21/205)	SEG: 0.25 (52/205)				GO:0006139-nucleobase-containing compound metabolic process(L=3); GO:0006152-purine nucleoside catabolic process(L=7); GO:0006163-purine nucleotide metabolic process(L=5); GO:0006195-purine nucleotide catabolic process(L=7); GO:0006200-obsolete ATP catabolic process(L=),GO:0006725-cellular aromatic compound metabolic process(L=3); GO:0006753-nucleoside phosphate metabolic process(L=4); GO:0006793-phosphorus metabolic process(L=3); GO:0006796-phosphate-containing compound metabolic process(L=4); GO:0006807-nitrogen compound metabolic process(L=2); GO:0006810-transport(L=3); GO:0006811-ion transport(L=4); GO:0007154-cell communication(L=2); GO:0007165-signal transduction(L=3); GO:0007166-cell surface receptor signaling pathway(L=4); GO:0007215-glutamate receptor signaling pathway(L=5); GO:0008150-biological_process(L=0); GO:0008152-metabolic process(L=1); GO:0009056-catabolic process(L=2); GO:0009116-nucleoside metabolic process(L=4); GO:0009117-nucleotide metabolic process(L=5); GO:0009119-ribonucleoside metabolic process(L=5); GO:0009123-nucleoside monophosphate metabolic process(L=5); GO:0009125-nucleoside monophosphate catabolic process(L=5); GO:0009126-purine nucleoside monophosphate metabolic process(L=7); GO:0009128-purine nucleoside monophosphate catabolic process(L=7); GO:0009141-nucleoside triphosphate metabolic process(L=5); GO:0009143-nucleoside triphosphate catabolic process(L=5); GO:0009144-purine nucleoside triphosphate metabolic process(L=7); GO:0009146-purine nucleoside triphosphate catabolic process(L=7); GO:0009150-purine ribonucleotide metabolic process(L=6); GO:0009154-purine ribonucleotide catabolic process(L=7); GO:0009158-ribonucleoside monophosphate catabolic process(L=7); GO:0009161-ribonucleoside monophosphate metabolic process(L=7); GO:0009164-nucleoside catabolic process(L=5); GO:0009166-nucleotide catabolic process(L=5); GO:0009167-purine ribonucleoside monophosphate metabolic process(L=7); GO:0009169-purine ribonucleoside monophosphate catabolic process(L=8); GO:0009199-ribonucleoside triphosphate metabolic process(L=7); GO:0009203-ribonucleoside triphosphate catabolic process(L=7); GO:0009205-purine ribonucleoside triphosphate metabolic process(L=7); GO:0009207-purine ribonucleoside triphosphate catabolic process(L=8); GO:0009259-ribonucleotide metabolic process(L=5); GO:0009261-ribonucleotide catabolic process(L=5); GO:0009987-cellular process(L=1); GO:0019439-aromatic compound catabolic process(L=4); GO:0019637-organophosphate metabolic process(L=3); GO:0019693-ribose phosphate metabolic process(L=4); GO:0023052-signaling(L=1); GO:0034220-ion transmembrane transport(L=5); GO:0034641-cellular nitrogen compound metabolic process(L=3); GO:0034655-nucleobase-containing compound catabolic process(L=4); GO:0035235-ionotropic glutamate receptor signaling pathway(L=6); GO:0042278-purine nucleoside metabolic process(L=5); GO:0042454-ribonucleoside catabolic process(L=7); GO:0044237-cellular metabolic process(L=2); GO:0044238-primary metabolic process(L=2); GO:0044248-cellular catabolic process(L=3); GO:0044270-cellular nitrogen compound catabolic process(L=4); GO:0044281-small molecule metabolic process(L=3); GO:0044699-single-organism process(L=1); GO:0044700-single organism signaling(L=2); GO:0044710-single-organism metabolic process(L=2); GO:0044763-single-organism cellular process(L=2); GO:0044765-single-organism transport(L=3); GO:0046034-ATP metabolic process(L=7); GO:0046128-purine ribonucleoside metabolic process(L=7); GO:0046130-purine ribonucleoside catabolic process(L=7); GO:0046434-organophosphate catabolic process(L=4); GO:0046483-heterocycle metabolic process(L=3); GO:0046700-heterocycle catabolic process(L=4); GO:0050789-regulation of biological process(L=2); GO:0050794-regulation of cellular process(L=3); GO:0050896-response to stimulus(L=1); GO:0051179-localization(L=1); GO:0051234-establishment of localization(L=2); GO:0051716-cellular response to stimulus(L=2); GO:0055085-transmembrane transport(L=4); GO:0055086-nucleobase-containing small molecule metabolic process(L=3); GO:0065007-biological regulation(L=1); GO:0071704-organic substance metabolic process(L=2); GO:0072521-purine-containing compound metabolic process(L=4); GO:0072523-purine-containing compound catabolic process(L=5); GO:1901135-carbohydrate derivative metabolic process(L=3); GO:1901136-carbohydrate derivative catabolic process(L=4); GO:1901292-nucleoside phosphate catabolic process(L=4); GO:1901360-organic cyclic compound metabolic process(L=3); GO:1901361-organic cyclic compound catabolic process(L=4); GO:1901564-organonitrogen compound metabolic process(L=3); GO:1901565-organonitrogen compound catabolic process(L=4); GO:1901575-organic substance catabolic process(L=3); GO:1901657-glycosyl compound metabolic process(L=3); GO:1901658-glycosyl compound catabolic process(L=4)	GO:0000166-nucleotide binding(L=3); GO:0001882-nucleoside binding(L=3); GO:0001883-purine nucleoside binding(L=4); GO:0003674-molecular_function(L=0); GO:0003676-nucleic acid binding(L=3); GO:0003824-catalytic activity(L=1); GO:0004386-helicase activity(L=7); GO:0004871-signal transducer activity(L=1); GO:0004872-receptor activity(L=2); GO:0004888-transmembrane signaling receptor activity(L=3); GO:0004970-ionotropic glutamate receptor activity(L=5); GO:0005215-transporter activity(L=1); GO:0005216-ion channel activity(L=5); GO:0005230-extracellular ligand-gated ion channel activity(L=6); GO:0005231-excitatory extracellular ligand-gated ion channel activity(L=4); GO:0005234-extracellular-glutamate-gated ion channel activity(L=5); GO:0005488-binding(L=1); GO:0005524-ATP binding(L=7); GO:0008026-ATP-dependent helicase activity(L=9); GO:0008066-glutamate receptor activity(L=4); GO:0015075-ion transmembrane transporter activity(L=4); GO:0015267-channel activity(L=4); GO:0015276-ligand-gated ion channel activity(L=5); GO:0016462-pyrophosphatase activity(L=5); GO:0016787-hydrolase activity(L=2); GO:0016817-hydrolase activity, acting on acid anhydrides(L=3); GO:0016818-hydrolase activity, acting on acid anhydrides, in phosphorus-containing anhydrides(L=4); GO:0016887-ATPase activity(L=7); GO:0017076-purine nucleotide binding(L=4); GO:0017111-nucleoside-triphosphatase activity(L=6); GO:0022803-passive transmembrane transporter activity(L=3); GO:0022834-ligand-gated channel activity(L=4); GO:0022836-gated channel activity(L=5); GO:0022838-substrate-specific channel activity(L=4); GO:0022839-ion gated channel activity(L=6); GO:0022857-transmembrane transporter activity(L=2); GO:0022891-substrate-specific transmembrane transporter activity(L=3); GO:0022892-substrate-specific transporter activity(L=2); GO:0030554-adenyl nucleotide binding(L=5); GO:0032549-ribonucleoside binding(L=4); GO:0032550-purine ribonucleoside binding(L=5); GO:0032553-ribonucleotide binding(L=3); GO:0032555-purine ribonucleotide binding(L=4); GO:0032559-adenyl ribonucleotide binding(L=6); GO:0035639-purine ribonucleoside triphosphate binding(L=4); GO:0036094-small molecule binding(L=2); GO:0038023-signaling receptor activity(L=2); GO:0042623-ATPase activity, coupled(L=8); GO:0043167-ion binding(L=2); GO:0043168-anion binding(L=3); GO:0060089-molecular transducer activity(L=1); GO:0070035-purine NTP-dependent helicase activity(L=8); GO:0097159-organic cyclic compound binding(L=2); GO:1901265-nucleoside phosphate binding(L=3); GO:1901363-heterocyclic compound binding(L=2)	GO:0005575-cellular_component(L=0); GO:0005623-cell(L=1); GO:0005886-plasma membrane(L=3); GO:0016020-membrane(L=1); GO:0016021-integral component of membrane(L=4); GO:0030054-cell junction(L=1); GO:0030288-outer membrane-bounded periplasmic space(L=4); GO:0030312-external encapsulating structure(L=3); GO:0030313-cell envelope(L=4); GO:0031224-intrinsic component of membrane(L=3); GO:0031975-envelope(L=3); GO:0042597-periplasmic space(L=3); GO:0044425-membrane part(L=2); GO:0044456-synapse part(L=2); GO:0044462-external encapsulating structure part(L=3); GO:0044464-cell part(L=2); GO:0045202-synapse(L=1); GO:0045211-postsynaptic membrane(L=3); GO:0071944-cell periphery(L=3); GO:0097060-synaptic membrane(L=2)	PBPe	4080,4724	OG0012987(5 genes,3 taxa): a_caninum (3 g.); a_ceylanicum (1 g.); necator_orig (1 g.)	OG0012987(5 genes,3 taxa): ANCCAN_11774(a_caninum) ANCCAN_24307(a_caninum) ANCCAN_26441(a_caninum) Acey_s0143.v2.g2683(a_ceylanicum) NECAME_17728(necator_orig)										Male-biased															0.252325	0.481947	0.350358	0.578515	0.144753	0.55522	0.092075	0	0.17124	0.229958	0.156579	0.177338	0.37921	0.307971	0.386564	0.417939	0.463493	0.475109	3.89231	1.689	0	0.317177	0.380691	0.151761	0.102834	1.87119	6.15512	8.01153	1.62822	1.69917	0.226132	0.391523	0.202147	0.792031	0.29848	0.889624	1.92329	0	0.413648	0.335584	0	0.775576	1.0982	0.501654	1.86021	0.164954	0.173131	0.048685	0.071379	7	13	10	16	4	16	2	0	3	4	4	4	13	11	12	14	18	20	42	18	0	5	8	5	2	18	85	109	5	12	2	4	1	8	4	13	35	0	15	1	0	13	17	10	36	3	3	1	1	-0.0900762	1	-1.65046	0.12543	-1.20288	0.479994	0.0829854	1	3.40717	3.35657e-09	-2.05622	0.342228
Acey_s0143.v2.g2684		Acey_s0143.g2351	maker-ANCCEYDFT_Contig586-pred_gff_snap-gene-0.16	ACEY_10688	193	193 aa	TM(1x)			MPC [PF03650.16]	Mitochondrial pyruvate carrier [IPR005336]		GO:0006850-mitochondrial pyruvate transport(L=5)	GO:0050833-pyruvate transmembrane transporter activity(L=7)	GO:0031305-integral component of mitochondrial inner membrane(L=6)	Pfam:UPF0041		OG0001342(21 genes,10 taxa): a_caninum (8 g.); a_ceylanicum (3 g.); c_elegans (1 g.); haemonchus (2 g.); heligmosomoides (2 g.); necator_orig (1 g.); necator_rev (1 g.); nippostrongylus (1 g.); p_pacificus (1 g.); teladorsagia (1 g.)	OG0001342(21 genes,10 taxa): ANCCAN_11770(a_caninum) ANCCAN_11776(a_caninum) ANCCAN_11777(a_caninum) ANCCAN_24309(a_caninum) ANCCAN_26466(a_caninum) ANCCAN_27541(a_caninum) ANCCAN_29847(a_caninum) ANCCAN_29899(a_caninum) Acey_s0077.v2.g8282(a_ceylanicum) Acey_s0143.v2.g2684(a_ceylanicum) Acey_s0143.v2.g2685(a_ceylanicum) WBGene00018765|F53F10.3|mpc-2(c_elegans) HCON_00001510(haemonchus) HCON_00001520(haemonchus) HPBE_0001443801(heligmosomoides) HPBE_0001914601(heligmosomoides) NECAME_13890(necator_orig) NAME_10696(necator_rev) NBR_0001569201(nippostrongylus) WBGene00096247|PPA06693|Ppa-mpc-2(p_pacificus) TELCIR_05753(teladorsagia)	HCON_00001510(haemonchus)																								35.5778	31.03	29.9906	32.3245	29.8916	26.7893	8.47086	2.10186	6.22171	1.37975	4.07106	1.4187	20.0941	18.1713	23.0746	19.2522	17.5574	20.8975	64.8365	196.009	34.9429	95.8193	65.1648	46.4057	37.8821	52.7218	26.4092	20.3691	11.4596	12.9708	18.4708	12.8379	7.23511	47.2405	7.781	29.8704	52.2394	67.0505	108.96	5.91194	10.9563	39.4103	38.8053	32.649	17.9213	51.1177	36.937	36.8735	4.8527	987	837	856	894	826	772	184	37	109	24	104	32	637	587	691	629	639	775	599	1796	427	1289	1139	1218	583	441	315	238	30	81	151	121	34	407	90	384	833	631	3356	15	137	569	521	559	286	782	548	649	58	0.28004	1	-1.60156	0.175886	1.77941	0.154534	0.538235	1	0.273653	0.840382	-3.22734	0.0658588
Acey_s0143.v2.g2685		Acey_s0143.g2353	maker-ANCCEYDFT_Contig586-pred_gff_snap-gene-0.15	ACEY_10689	154	154 aa				MPC [PF03650.16]	Mitochondrial pyruvate carrier [IPR005336]		GO:0006850-mitochondrial pyruvate transport(L=5)	GO:0050833-pyruvate transmembrane transporter activity(L=7)	GO:0031305-integral component of mitochondrial inner membrane(L=6)	Pfam:UPF0041		OG0001342(21 genes,10 taxa): a_caninum (8 g.); a_ceylanicum (3 g.); c_elegans (1 g.); haemonchus (2 g.); heligmosomoides (2 g.); necator_orig (1 g.); necator_rev (1 g.); nippostrongylus (1 g.); p_pacificus (1 g.); teladorsagia (1 g.)	OG0001342(21 genes,10 taxa): ANCCAN_11770(a_caninum) ANCCAN_11776(a_caninum) ANCCAN_11777(a_caninum) ANCCAN_24309(a_caninum) ANCCAN_26466(a_caninum) ANCCAN_27541(a_caninum) ANCCAN_29847(a_caninum) ANCCAN_29899(a_caninum) Acey_s0077.v2.g8282(a_ceylanicum) Acey_s0143.v2.g2684(a_ceylanicum) Acey_s0143.v2.g2685(a_ceylanicum) WBGene00018765|F53F10.3|mpc-2(c_elegans) HCON_00001510(haemonchus) HCON_00001520(haemonchus) HPBE_0001443801(heligmosomoides) HPBE_0001914601(heligmosomoides) NECAME_13890(necator_orig) NAME_10696(necator_rev) NBR_0001569201(nippostrongylus) WBGene00096247|PPA06693|Ppa-mpc-2(p_pacificus) TELCIR_05753(teladorsagia)	HCON_00001510(haemonchus)									Male-biased				Any.19d.immunoreg	Any.19d.pos.immunoreg	Pos.intest.immunoreg									2.53672	4.2613	4.06825	5.25867	3.77762	5.00622	0.161991	0	8.90419	0.067429	0.137738	0.052	2.58992	3.04991	2.03667	2.65657	6.31648	5.28165	0	0	0	0.198168	10.2774	9.50453	2.81355	0	0	0	0	0	0	0	0	0	0.127436	0	0.176451	0	0.433145	4.89029	0	41.7105	28.9676	6.61858	23.9224	0	0	0	0	60	98	99	124	89	123	3	0	133	1	3	1	70	84	52	74	196	167	0	0	0	2	109	172	31	0	0	0	0	0	0	0	0	0	1	0	2	0	10	8	0	445	289	84	293	0	0	0	0	-0.217042	1	0.843079	0.610639	5.67488	0.00144794	-0.442593	1	11.3921	1.73421e-16	-3.09614	0.196948
Acey_s0143.g2352		Acey_s0143.g2352			69	69 aa												OG0019259(2 genes,1 taxa): a_ceylanicum (2 g.)	OG0019259(2 genes,1 taxa): Acey_s0126.g1331(a_ceylanicum) Acey_s0143.g2352(a_ceylanicum)																									0	0	0	0	0	0	0	0	1.4327	0	0	0	0	0	0	0.768252	0	0	0	0	0	0	0	0	0	0	0	0	4.54834	1.10306	0	0	0	1.46209	0	0	0	0	0	0	0	0	0	0	0	0	0	0	0	0	0	0	0	0	0	0	0	1	0	0	0	0	0	0	1	0	0	0	0	0	0	0	0	0	0	0	0	1	1	0	0	0	2	0	0	0	0	0	0	0	0	0	0	0	0	0	0	0
Acey_s0143.v2.g2686		Acey_s0143.g2354; Acey_s0143.g2355		ACEY_10690	499	499 aa		NCoils: 0.04 (21/499)	SEG: 0.13 (63/499)									OG0000139(65 genes,6 taxa): a_caninum (19 g.); a_ceylanicum (15 g.); haemonchus (1 g.); heligmosomoides (11 g.); nippostrongylus (17 g.); teladorsagia (2 g.)	OG0000139(65 genes,6 taxa): ANCCAN_04655(a_caninum) ANCCAN_05383(a_caninum) ANCCAN_06935(a_caninum) ANCCAN_11778(a_caninum) ANCCAN_12147(a_caninum) ANCCAN_14875(a_caninum) ANCCAN_15414(a_caninum) ANCCAN_15741(a_caninum) ANCCAN_16576(a_caninum) ANCCAN_16660(a_caninum) ANCCAN_19387(a_caninum) ANCCAN_20058(a_caninum) ANCCAN_23278(a_caninum) ANCCAN_24350(a_caninum) ANCCAN_25820(a_caninum) ANCCAN_26464(a_caninum) ANCCAN_28979(a_caninum) ANCCAN_29403(a_caninum) ANCCAN_29696(a_caninum) Acey_s0017.v2.g17756(a_ceylanicum) Acey_s0023.v2.g11539(a_ceylanicum) Acey_s0037.v2.g7952(a_ceylanicum) Acey_s0043.v2.g12483(a_ceylanicum) Acey_s0082.v2.g8167(a_ceylanicum) Acey_s0128.v2.g11773(a_ceylanicum) Acey_s0131.v2.g2145(a_ceylanicum) Acey_s0143.v2.g2686(a_ceylanicum) Acey_s0163.v2.g9776(a_ceylanicum) Acey_s0269.v2.g8105(a_ceylanicum) Acey_s0269.v2.g8106(a_ceylanicum) Acey_s0488.v2.g5017(a_ceylanicum) Acey_s0538.g3135(a_ceylanicum) Acey_s0538.v2.g16747(a_ceylanicum) Acey_s0570.v2.g3345(a_ceylanicum) HCON_00077400(haemonchus) HPBE_0000225301(heligmosomoides) HPBE_0000277001(heligmosomoides) HPBE_0001150601(heligmosomoides) HPBE_0001613601(heligmosomoides) HPBE_0001787001(heligmosomoides) HPBE_0001971301(heligmosomoides) HPBE_0002115701(heligmosomoides) HPBE_0002376701(heligmosomoides) HPBE_0002520601(heligmosomoides) HPBE_0002565301(heligmosomoides) HPBE_0002720001(heligmosomoides) NBR_0000302801(nippostrongylus) NBR_0000360301(nippostrongylus) NBR_0000377901(nippostrongylus) NBR_0000454301(nippostrongylus) NBR_0000469001(nippostrongylus) NBR_0000630601(nippostrongylus) NBR_0000746001(nippostrongylus) NBR_0000809101(nippostrongylus) NBR_0001097201(nippostrongylus) NBR_0001491701(nippostrongylus) NBR_0001492301(nippostrongylus) NBR_0001546301(nippostrongylus) NBR_0001787501(nippostrongylus) NBR_0001839701(nippostrongylus) NBR_0001898201(nippostrongylus) NBR_0001911101(nippostrongylus) NBR_0002103601(nippostrongylus) TELCIR_09506(teladorsagia) TELCIR_18902(teladorsagia)		HCON_00077400(haemonchus)								Male-biased				Any.19d.immunoreg	Any.19d.pos.immunoreg	Pos.intest.immunoreg									2.38378	4.51151	3.3289	4.40458	3.67982	4.50503	1.61604	0.092889	5.83685	0.133724	0.599629	0.198648	1.44121	2.61279	1.72528	2.54747	3.86136	4.15465	0.449073	0.357366	3.71882	0.082479	4.89458	7.75377	3.87043	0.132315	1.404	0.839047	1.69314	0.242383	0.166718	0.658435	0.436446	2.94291	1.31243	0.171501	1.44931	0.245452	0.603656	1.16854	0.240452	17.3339	15.7897	3.59923	47.3578	0.266826	0.02486	0.150465	0.586459	269	512	402	513	425	540	128	6	374	8	58	15	158	356	213	344	588	641	18	12	52	4	376	691	197	3	39	22	16	5	4	18	7	74	50	5	46	9	42	8	12	644	556	138	3099	10	1	6	25	-0.152059	1	0.86462	0.463368	4.08079	0.000217384	-0.549777	1	6.7645	2.81087e-20	-4.6085	0.00394468
Acey_s0143.v2.g2687		Acey_s0143.g2356		ACEY_10691	177	177 aa				KH_1 [PF00013.32]; KH_2 [PF07650.20]	K Homology domain [IPR004087]; K Homology domain, type 1 [IPR004088]; K Homology domain, type 1 superfamily [IPR036612]		GO:0002119-nematode larval development(L=5); GO:0002164-larval development(L=4); GO:0006810-transport(L=3); GO:0006897-endocytosis(L=5); GO:0006898-receptor-mediated endocytosis(L=6); GO:0007275-multicellular organism development(L=3); GO:0007568-aging(L=3); GO:0008150-biological_process(L=0); GO:0008152-metabolic process(L=1); GO:0008340-determination of adult lifespan(L=5); GO:0009790-embryo development(L=4); GO:0009791-post-embryonic development(L=4); GO:0009792-embryo development ending in birth or egg hatching(L=5); GO:0010259-multicellular organism aging(L=4); GO:0016192-vesicle-mediated transport(L=4); GO:0032501-multicellular organismal process(L=1); GO:0032502-developmental process(L=1); GO:0040007-growth(L=1); GO:0040008-regulation of growth(L=3); GO:0040009-regulation of growth rate(L=4); GO:0040010-positive regulation of growth rate(L=5); GO:0044699-single-organism process(L=1); GO:0044707-single-multicellular organism process(L=2); GO:0044710-single-organism metabolic process(L=2); GO:0044767-single-organism developmental process(L=2); GO:0045927-positive regulation of growth(L=4); GO:0048518-positive regulation of biological process(L=3); GO:0048856-anatomical structure development(L=2); GO:0050789-regulation of biological process(L=2); GO:0051179-localization(L=1); GO:0051234-establishment of localization(L=2); GO:0055114-oxidation-reduction process(L=3); GO:0065007-biological regulation(L=1)	GO:0003674-molecular_function(L=0); GO:0003676-nucleic acid binding(L=3); GO:0003723-RNA binding(L=4); GO:0003824-catalytic activity(L=1); GO:0003954-NADH dehydrogenase activity(L=4); GO:0005488-binding(L=1); GO:0008137-NADH dehydrogenase (ubiquinone) activity(L=6); GO:0016491-oxidoreductase activity(L=2); GO:0016651-oxidoreductase activity, acting on NAD(P)H(L=3); GO:0016655-oxidoreductase activity, acting on NAD(P)H, quinone or similar compound as acceptor(L=4); GO:0050136-NADH dehydrogenase (quinone) activity(L=5); GO:0097159-organic cyclic compound binding(L=2); GO:1901363-heterocyclic compound binding(L=2)	GO:0005575-cellular_component(L=0); GO:0005622-intracellular(L=3); GO:0005623-cell(L=1); GO:0005737-cytoplasm(L=4); GO:0005739-mitochondrion(L=5); GO:0009579-thylakoid(L=4); GO:0043226-organelle(L=1); GO:0043227-membrane-bounded organelle(L=2); GO:0043229-intracellular organelle(L=3); GO:0043231-intracellular membrane-bounded organelle(L=4); GO:0044424-intracellular part(L=3); GO:0044444-cytoplasmic part(L=4); GO:0044464-cell part(L=2)	Respiratory-chain NADH dehydrogenase, 30 Kd subunit	190,1100,5010,5012,5016	OG0008968(10 genes,8 taxa): a_caninum (3 g.); a_ceylanicum (1 g.); c_elegans (1 g.); haemonchus (1 g.); heligmosomoides (1 g.); necator_rev (1 g.); p_pacificus (1 g.); teladorsagia (1 g.)	OG0008968(10 genes,8 taxa): ANCCAN_24845(a_caninum) ANCCAN_27799(a_caninum) ANCCAN_28318(a_caninum) Acey_s0143.v2.g2687(a_ceylanicum) WBGene00271694|T10E9.14(c_elegans) HCON_00001525(haemonchus) HPBE_0002671501(heligmosomoides) NAME_10697(necator_rev) WBGene00274057|PPA35688(p_pacificus) TELCIR_04232(teladorsagia)		HCON_00001525(haemonchus)								Male-biased															1.04534	1.51999	1.68172	1.19319	1.30278	1.87387	1.10489	0.113614	1.19868	0.287447	0.430592	0	1.73497	1.60972	1.30233	1.74463	2.03325	1.7527	0	0	0	0.198168	3.14011	4.36545	2.34898	0	0	0	0.381705	0.34743	0	0	0.218857	0	0	0	0.137765	0	1.87614	0	0	3.89622	5.47644	0.877451	0.61828	0.424145	0.071104	0.061547	0.347818	29	41	48	33	36	54	24	2	21	5	11	0	55	52	39	57	74	65	0	0	0	2	46	79	26	0	0	0	1	2	0	0	1	0	0	0	2	0	56	0	0	52	68	14	10	6	1	1	4	0.115701	1	-0.553157	0.745452	2.4483	0.104943	0.225752	1	4.10774	3.93538e-07	-8.21189	0.0445913
Acey_s0143.g2357		Acey_s0143.g2357			143	104-143 aa			SEG: 0.32 (46/143)									OG0013284(5 genes,1 taxa): a_ceylanicum (5 g.)	OG0013284(5 genes,1 taxa): Acey_s0004.g1711(a_ceylanicum) Acey_s0008.g274(a_ceylanicum) Acey_s0104.g3592(a_ceylanicum) Acey_s0143.g2357(a_ceylanicum) Acey_s0175.g505(a_ceylanicum)																									0.417583	0.306768	0.193274	0.573744	0.099816	0.256175	0.12644	0	0.23616	0	0	0	0	0.569358	0.616454	0.765195	0.151573	0.223124	0	0	0	0	1.10083	0.284077	0.59191	0.714143	0	0	42.7748	15.1306	0	0.768943	3.05888	0	1.33362	0	0.094724	0.940225	0	0	0	0	0	0	0	0	0	0	0	3	6	4	5	2	2	1	0	3	0	0	0	0	5	5	7	4	6	0	0	0	0	16	5	6	3	0	0	54	50	0	4	7	0	8	0	1	5	0	0	0	0	0	0	0	0	0	0	0
Acey_s0143.v2.g2688		Acey_s0143.g2358	maker-ANCCEYDFT_Contig586-pred_gff_fgenesh-gene-0.6-mRNA-1	ACEY_10692	299	299 aa				DUF3752 [PF12572.11]	Domain of unknown function DUF3752 [IPR022226]; GPALPP motifs-containing protein 1-like [IPR046331]					Protein of unknown function (DUF3752)		OG0008967(10 genes,9 taxa): a_caninum (1 g.); a_ceylanicum (1 g.); c_elegans (1 g.); haemonchus (1 g.); heligmosomoides (1 g.); necator_orig (1 g.); necator_rev (1 g.); nippostrongylus (1 g.); teladorsagia (2 g.)	OG0008967(10 genes,9 taxa): ANCCAN_24844(a_caninum) Acey_s0143.v2.g2688(a_ceylanicum) WBGene00009145|F26A3.7(c_elegans) HCON_00166790(haemonchus) HPBE_0001777901(heligmosomoides) NECAME_01949(necator_orig) NAME_01598(necator_rev) NBR_0000733301(nippostrongylus) TELCIR_10617(teladorsagia) TELCIR_22019(teladorsagia)		HCON_00166790(haemonchus)									Female-biased														6.16463	7.04929	4.24804	6.41126	9.37284	9.23073	20.397	2.07903	5.40139	3.09237	9.64766	3.96414	15.7036	20.3928	18.4083	32.0569	27.8215	25.3354	7.33988	29.8284	8.10151	3.8546	4.47745	16.3639	27.1165	14.491	24.6577	34.2323	37.6603	36.8391	16.6154	17.8136	9.48264	12.7697	17.1608	11.9314	13.2454	2.45386	6.93334	21.491	5.83486	9.15564	9.12581	6.99864	8.93558	56.2145	26.4716	23.5518	40.344	280	317	203	294	423	437	758	66	166	95	428	156	760	1166	957	1805	1780	1671	144	475	99	102	171	680	658	182	451	592	208	470	243	301	88	160	396	237	301	42	307	116	145	212	204	180	344	1311	672	633	949	-0.349612	1	-0.615213	0.434058	1.1744	0.0865153	-0.281441	1	-1.59726	4.01404e-05	1.00602	0.191979
Acey_s0143.g2359		Acey_s0143.g2359			91	91 aa			SEG: 0.40 (36/91)									OG0000672(29 genes,1 taxa): a_ceylanicum (29 g.)	OG0000672(29 genes,1 taxa): Acey_s0002.g859(a_ceylanicum) Acey_s0004.g1808(a_ceylanicum) Acey_s0005.g2357(a_ceylanicum) Acey_s0008.g67(a_ceylanicum) Acey_s0021.g352(a_ceylanicum) Acey_s0023.g661(a_ceylanicum) Acey_s0027.g1501(a_ceylanicum) Acey_s0045.g1095(a_ceylanicum) Acey_s0060.g3074(a_ceylanicum) Acey_s0084.g1737(a_ceylanicum) Acey_s0092.g2610(a_ceylanicum) Acey_s0096.g2900(a_ceylanicum) Acey_s0106.g3750(a_ceylanicum) Acey_s0143.g2359(a_ceylanicum) Acey_s0178.g674(a_ceylanicum) Acey_s0214.g2320(a_ceylanicum) Acey_s0228.g2855(a_ceylanicum) Acey_s0264.g612(a_ceylanicum) Acey_s0265.g658(a_ceylanicum) Acey_s0266.g691(a_ceylanicum) Acey_s0275.g1052(a_ceylanicum) Acey_s0278.g1153(a_ceylanicum) Acey_s0280.g1228(a_ceylanicum) Acey_s0280.g1229(a_ceylanicum) Acey_s0324.g2536(a_ceylanicum) Acey_s0518.g2825(a_ceylanicum) Acey_s0526.g2941(a_ceylanicum) Acey_s0548.g3285(a_ceylanicum) Acey_s0665.g1323(a_ceylanicum)																									0	0	0	0	0	0	0.361105	1.33674	1.79088	0.450933	0.515073	1.39099	0	0	0	0	0.215518	0.180065	0	0	0	0	0	0	0	0	0	0	0	0	0	0	0	0	0	0	0	0	0	0	0	0	0	0	0	0	0	0	0	0	0	0	0	0	0	1	3	4	1	2	4	0	0	0	0	1	1	0	0	0	0	0	0	0	0	0	0	0	0	0	0	0	0	0	0	0	0	0	0	0	0	0	0	0	0	0	0	0
Acey_s0143.v2.g2689		Acey_s0143.g2360	maker-ANCCEYDFT_Contig586-augustus-gene-0.52	ACEY_10693	260	260 aa				Complex1_30kDa [PF00329.22]	NADH dehydrogenase, subunit C [IPR010218]; NADH:ubiquinone oxidoreductase, 30kDa subunit [IPR001268]; NADH:ubiquinone oxidoreductase, 30kDa subunit superfamily [IPR037232]; NADH:ubiquinone oxidoreductase, 30kDa subunit, conserved site [IPR020396]		GO:0002119-nematode larval development(L=5); GO:0002164-larval development(L=4); GO:0006810-transport(L=3); GO:0006897-endocytosis(L=5); GO:0006898-receptor-mediated endocytosis(L=6); GO:0007275-multicellular organism development(L=3); GO:0007568-aging(L=3); GO:0008150-biological_process(L=0); GO:0008152-metabolic process(L=1); GO:0008340-determination of adult lifespan(L=5); GO:0009790-embryo development(L=4); GO:0009791-post-embryonic development(L=4); GO:0009792-embryo development ending in birth or egg hatching(L=5); GO:0010259-multicellular organism aging(L=4); GO:0016192-vesicle-mediated transport(L=4); GO:0032501-multicellular organismal process(L=1); GO:0032502-developmental process(L=1); GO:0040007-growth(L=1); GO:0040008-regulation of growth(L=3); GO:0040009-regulation of growth rate(L=4); GO:0040010-positive regulation of growth rate(L=5); GO:0044699-single-organism process(L=1); GO:0044707-single-multicellular organism process(L=2); GO:0044710-single-organism metabolic process(L=2); GO:0044767-single-organism developmental process(L=2); GO:0045927-positive regulation of growth(L=4); GO:0048518-positive regulation of biological process(L=3); GO:0048856-anatomical structure development(L=2); GO:0050789-regulation of biological process(L=2); GO:0051179-localization(L=1); GO:0051234-establishment of localization(L=2); GO:0055114-oxidation-reduction process(L=3); GO:0065007-biological regulation(L=1)	GO:0003674-molecular_function(L=0); GO:0003676-nucleic acid binding(L=3); GO:0003723-RNA binding(L=4); GO:0003824-catalytic activity(L=1); GO:0003954-NADH dehydrogenase activity(L=4); GO:0005488-binding(L=1); GO:0008137-NADH dehydrogenase (ubiquinone) activity(L=6); GO:0016491-oxidoreductase activity(L=2); GO:0016651-oxidoreductase activity, acting on NAD(P)H(L=3); GO:0016655-oxidoreductase activity, acting on NAD(P)H, quinone or similar compound as acceptor(L=4); GO:0050136-NADH dehydrogenase (quinone) activity(L=5); GO:0097159-organic cyclic compound binding(L=2); GO:1901363-heterocyclic compound binding(L=2)	GO:0005575-cellular_component(L=0); GO:0005622-intracellular(L=3); GO:0005623-cell(L=1); GO:0005737-cytoplasm(L=4); GO:0005739-mitochondrion(L=5); GO:0009579-thylakoid(L=4); GO:0043226-organelle(L=1); GO:0043227-membrane-bounded organelle(L=2); GO:0043229-intracellular organelle(L=3); GO:0043231-intracellular membrane-bounded organelle(L=4); GO:0044424-intracellular part(L=3); GO:0044444-cytoplasmic part(L=4); GO:0044464-cell part(L=2)	Respiratory-chain NADH dehydrogenase, 30 Kd subunit	190,1100,5010,5012,5016	OG0006264(12 genes,10 taxa): a_caninum (2 g.); a_ceylanicum (1 g.); c_elegans (1 g.); haemonchus (1 g.); heligmosomoides (1 g.); necator_orig (1 g.); necator_rev (1 g.); nippostrongylus (2 g.); p_pacificus (1 g.); teladorsagia (1 g.)	OG0006264(12 genes,10 taxa): ANCCAN_24843(a_caninum) ANCCAN_25945(a_caninum) Acey_s0143.v2.g2689(a_ceylanicum) WBGene00020417|T10E9.7|nuo-2(c_elegans) HCON_00001530(haemonchus) HPBE_0001027501(heligmosomoides) NECAME_13891(necator_orig) NAME_10698(necator_rev) NBR_0001570901(nippostrongylus) NBR_0001800201(nippostrongylus) WBGene00274084|PPA35715|Ppa-nuo-2(p_pacificus) TELCIR_07260(teladorsagia)	HCON_00001530(haemonchus)																								109.845	102.339	102.826	110.332	110.703	98.6569	84.4232	32.1378	56.339	37.8353	73.7818	61.2231	92.5955	91.0475	96.5038	100.99	101.208	95.2112	194.199	251.8	153.765	180.509	75.0568	95.203	100.198	148.507	304.012	209.045	89.6684	83.8795	154.134	167.088	47.5544	175.083	119.793	479.033	514.599	477.848	390.786	168.223	215.549	147.216	150.104	203.134	80.0839	256.069	221.302	299.542	127.579	3607	3321	3566	3657	3615	3389	2423	819	1371	939	2527	1908	3299	3837	3673	4145	4718	4576	2655	2843	1879	3542	2082	2907	1784	1586	4709	3066	416	904	1971	2420	388	1755	2300	7929	9618	6843	14283	752	4450	2889	2850	4353	2597	5010	4797	6737	2534	0.15198	1	-0.393175	0.746749	-0.146433	0.970576	0.300382	1	-0.214119	0.839447	-0.288643	1
Acey_s0143.v2.g2690		Acey_s0143.g2361	maker-ANCCEYDFT_Contig586-augustus-gene-0.49	ACEY_10694	403	403 aa				TLD [PF07534.19]	TLDc domain [IPR006571]				GO:0005575-cellular_component(L=0); GO:0005623-cell(L=1); GO:0005886-plasma membrane(L=3); GO:0016020-membrane(L=1); GO:0044464-cell part(L=2); GO:0071944-cell periphery(L=3)	TLDc		OG0003438(15 genes,10 taxa): a_caninum (3 g.); a_ceylanicum (1 g.); c_elegans (1 g.); haemonchus (1 g.); heligmosomoides (1 g.); necator_orig (1 g.); necator_rev (1 g.); nippostrongylus (3 g.); p_pacificus (2 g.); teladorsagia (1 g.)	OG0003438(15 genes,10 taxa): ANCCAN_24842(a_caninum) ANCCAN_25944(a_caninum) ANCCAN_27614(a_caninum) Acey_s0143.v2.g2690(a_ceylanicum) WBGene00010671|K08E7.1|eak-7(c_elegans) HCON_00001550(haemonchus) HPBE_0001027401(heligmosomoides) NECAME_13892(necator_orig) NAME_10699(necator_rev) NBR_0000300301(nippostrongylus) NBR_0001570801(nippostrongylus) NBR_0001800101(nippostrongylus) WBGene00275442|PPA37073(p_pacificus) WBGene00306067|PPA47423(p_pacificus) TELCIR_07259(teladorsagia)																									9.43322	10.1999	7.76847	10.5806	10.6822	10.8398	16.0288	5.05466	8.02124	7.13094	11.4535	10.7947	14.1817	16.0795	16.5533	21.6277	20.1655	20.5581	15.088	18.2687	14.1525	9.46326	6.55058	11.8543	18.6586	18.8228	37.6976	48.0096	18.493	15.0342	28.4495	34.7101	15.0047	17.6704	26.8775	22.4071	22.7903	69.7435	12.9136	24.0468	39.8327	14.0435	14.9269	8.42082	14.2677	34.1565	27.8524	18.3761	60.5778	571	616	499	652	647	692	788	218	329	295	670	565	897	1187	1102	1557	1644	1722	377	388	225	327	324	681	619	347	974	1171	152	282	623	860	211	315	911	622	726	1793	811	188	1508	464	476	305	829	1114	1013	690	2182	-0.0645994	1	-0.421286	0.460683	-0.232967	0.754163	-0.0289435	1	-0.877255	0.00217127	0.6228	0.298036
Acey_s0143.v2.g2691			maker-ANCCEYDFT_Contig586-augustus-gene-0.49	ACEY_10695	147	147 aa		NCoils: 0.24 (35/147)	SEG: 0.12 (18/147)	HSBP1 [PF06825.15]	Heat shock factor binding 1 [IPR009643]			GO:0003674-molecular_function(L=0); GO:0005488-binding(L=1); GO:0005515-protein binding(L=2)		Heat shock factor binding protein 1		OG0008966(10 genes,8 taxa): a_caninum (2 g.); a_ceylanicum (1 g.); c_elegans (1 g.); haemonchus (1 g.); necator_rev (1 g.); nippostrongylus (2 g.); p_pacificus (1 g.); teladorsagia (1 g.)	OG0008966(10 genes,8 taxa): ANCCAN_24840(a_caninum) ANCCAN_24841(a_caninum) Acey_s0143.v2.g2691(a_ceylanicum) WBGene00002002|K08E7.2|hsb-1(c_elegans) HCON_00001560(haemonchus) NAME_10700(necator_rev) NBR_0000596701(nippostrongylus) NBR_0001800001(nippostrongylus) WBGene00304716|PPA46937|Ppa-hsb-1(p_pacificus) TELCIR_07258(teladorsagia)	HCON_00001560(haemonchus)																								76.8117	78.1836	75.6555	77.4688	73.9772	75.4718	80.8875	54.6822	71.6352	58.3888	88.58	72.1023	64.1992	72.8138	69.3431	71.4791	72.1651	67.8555	109.249	297.263	168.451	262.87	147.515	87.4196	90.0758	19.1509	12.6551	13.3975	5.97482	7.24622	15.9952	15.3719	5.64823	81.9743	9.46255	25.6208	35.6693	38.5942	27.3143	30.3901	6.61508	17.3144	15.1345	18.2	4.30705	26.1538	15.0403	19.6903	2.57034	1647	1630	1669	1656	1580	1681	1358	744	970	785	1749	1257	1573	1818	1605	1805	2030	1945	805	2012	1591	2653	1634	1582	966	118	108	112	9	28	80	89	15	476	68	224	400	218	601	46	49	178	144	219	48	289	160	246	17	0.183474	1	0.0455811	0.987267	-0.365478	0.878254	0.408729	1	0.15749	0.963515	0.00774837	1
Acey_s0143.g2362		Acey_s0143.g2362			146	146 aa							GO:0006139-nucleobase-containing compound metabolic process(L=3); GO:0006259-DNA metabolic process(L=4); GO:0006260-DNA replication(L=5); GO:0006278-RNA-dependent DNA biosynthetic process(L=7); GO:0006725-cellular aromatic compound metabolic process(L=3); GO:0006807-nitrogen compound metabolic process(L=2); GO:0008150-biological_process(L=0); GO:0008152-metabolic process(L=1); GO:0009058-biosynthetic process(L=2); GO:0009059-macromolecule biosynthetic process(L=4); GO:0009987-cellular process(L=1); GO:0034641-cellular nitrogen compound metabolic process(L=3); GO:0034645-cellular macromolecule biosynthetic process(L=4); GO:0043170-macromolecule metabolic process(L=3); GO:0044237-cellular metabolic process(L=2); GO:0044238-primary metabolic process(L=2); GO:0044249-cellular biosynthetic process(L=3); GO:0044260-cellular macromolecule metabolic process(L=3); GO:0046483-heterocycle metabolic process(L=3); GO:0071704-organic substance metabolic process(L=2); GO:0090304-nucleic acid metabolic process(L=4); GO:0090305-nucleic acid phosphodiester bond hydrolysis(L=5); GO:1901360-organic cyclic compound metabolic process(L=3); GO:1901576-organic substance biosynthetic process(L=3)	GO:0003674-molecular_function(L=0); GO:0003676-nucleic acid binding(L=3); GO:0003723-RNA binding(L=4); GO:0003824-catalytic activity(L=1); GO:0003964-RNA-directed DNA polymerase activity(L=6); GO:0004518-nuclease activity(L=4); GO:0004519-endonuclease activity(L=5); GO:0005488-binding(L=1); GO:0016740-transferase activity(L=2); GO:0016772-transferase activity, transferring phosphorus-containing groups(L=3); GO:0016779-nucleotidyltransferase activity(L=4); GO:0016787-hydrolase activity(L=2); GO:0016788-hydrolase activity, acting on ester bonds(L=3); GO:0034061-DNA polymerase activity(L=5); GO:0097159-organic cyclic compound binding(L=2); GO:1901363-heterocyclic compound binding(L=2)		Reverse transcriptase (RNA-dependent DNA polymerase)		OG0000293(45 genes,2 taxa): a_caninum (1 g.); a_ceylanicum (44 g.)	OG0000293(45 genes,2 taxa): ANCCAN_20644(a_caninum) Acey_s0002.g503(a_ceylanicum) Acey_s0002.g758(a_ceylanicum) Acey_s0002.g759(a_ceylanicum) Acey_s0002.g760(a_ceylanicum) Acey_s0005.g2704(a_ceylanicum) Acey_s0006.g2784(a_ceylanicum) Acey_s0006.g2785(a_ceylanicum) Acey_s0007.g3449(a_ceylanicum) Acey_s0007.g3453(a_ceylanicum) Acey_s0012.v2.g5788(a_ceylanicum) Acey_s0014.g2314(a_ceylanicum) Acey_s0020.g34(a_ceylanicum) Acey_s0025.g1277(a_ceylanicum) Acey_s0026.g1321(a_ceylanicum) Acey_s0036.g3232(a_ceylanicum) Acey_s0036.g3233(a_ceylanicum) Acey_s0036.g3278(a_ceylanicum) Acey_s0036.g3279(a_ceylanicum) Acey_s0036.g3280(a_ceylanicum) Acey_s0036.g3346(a_ceylanicum) Acey_s0046.g1416(a_ceylanicum) Acey_s0052.g2255(a_ceylanicum) Acey_s0052.g2256(a_ceylanicum) Acey_s0053.g2428(a_ceylanicum) Acey_s0059.g3043(a_ceylanicum) Acey_s0077.g1111(a_ceylanicum) Acey_s0108.g24(a_ceylanicum) Acey_s0137.g2034(a_ceylanicum) Acey_s0143.g2362(a_ceylanicum) Acey_s0150.g2762(a_ceylanicum) Acey_s0160.g3324(a_ceylanicum) Acey_s0164.g3528(a_ceylanicum) Acey_s0184.g996(a_ceylanicum) Acey_s0195.g1470(a_ceylanicum) Acey_s0232.g3051(a_ceylanicum) Acey_s0303.g1906(a_ceylanicum) Acey_s0320.g2409(a_ceylanicum) Acey_s0323.g2496(a_ceylanicum) Acey_s0327.g2591(a_ceylanicum) Acey_s0338.g2934(a_ceylanicum) Acey_s0483.g2288(a_ceylanicum) Acey_s0483.g2289(a_ceylanicum) Acey_s0670.g1374(a_ceylanicum) Acey_s0672.g1388(a_ceylanicum)																									0.409574	0.21098	0.318337	0.322371	0.845897	0.389018	0.726668	0.32065	0.456988	0.69093	0.769714	0.847998	0.381114	0.649446	0.750105	0.792059	0.672525	0.817983	0.949993	0.147745	0	0.297252	0.656953	0.442071	0.094541	1.02306	2.54205	4.83614	12.0173	6.29063	2.62002	2.45979	8.03568	2.62576	6.46282	0.193443	1.82163	0.718667	1.29547	0.660655	2.65768	0.184113	0.280911	0.08346	3.26865	0.184564	0.185867	0.161969	0.783905	9	4	7	7	18	9	12	4	6	9	15	15	9	16	17	20	19	23	7	1	0	3	8	8	1	6	21	39	17	24	13	14	20	15	46	2	20	4	28	1	19	2	3	1	36	2	2	2	5	-0.576495	1	-0.0613097	1	-0.99659	0.502894	0.00422212	1	1.82849	0.0405529	-0.869829	1
Acey_s0143.g2363		Acey_s0143.g2363			72	72 aa																																						0.822513	0	0	1.65008	1.6515	1.58364	0	0	1.03931	0.907805	0	0	0	1.82518	0.682161	1.7857	0.559291	0.516887	0	0	0	0	0	0	0	4.81737	0.831898	0	12.441	8.94681	5.60195	6.97718	2.30976	4.42357	2.56506	0	0	0	0.148278	0	0	0	0	0	0	0	0	0	0	1	0	0	2	2	2	0	0	1	1	0	0	0	3	1	3	1	1	0	0	0	0	0	0	0	8	2	0	3	9	7	11	1	7	5	0	0	0	1	0	0	0	0	0	0	0	0	0	0
Acey_s0143.v2.g2692		Acey_s0143.g2364	maker-ANCCEYDFT_Contig586-pred_gff_snap-gene-0.25	ACEY_10696	435	435 aa			SEG: 0.02 (10/435)	DLIC [PF05783.14]	Dynein 1 light intermediate chain [IPR008467]; Dynein family light intermediate chain [IPR022780]; P-loop containing nucleoside triphosphate hydrolase [IPR027417]		GO:0000003-reproduction(L=1); GO:0000910-cytokinesis(L=4); GO:0002009-morphogenesis of an epithelium(L=5); GO:0003006-developmental process involved in reproduction(L=2); GO:0006810-transport(L=3); GO:0006897-endocytosis(L=5); GO:0006898-receptor-mediated endocytosis(L=6); GO:0007049-cell cycle(L=3); GO:0007097-nuclear migration(L=5); GO:0007275-multicellular organism development(L=3); GO:0007338-single fertilization(L=5); GO:0007399-nervous system development(L=5); GO:0007548-sex differentiation(L=3); GO:0008150-biological_process(L=0); GO:0008152-metabolic process(L=1); GO:0009566-fertilization(L=3); GO:0009653-anatomical structure morphogenesis(L=3); GO:0009790-embryo development(L=4); GO:0009792-embryo development ending in birth or egg hatching(L=5); GO:0009888-tissue development(L=3); GO:0009987-cellular process(L=1); GO:0016043-cellular component organization(L=2); GO:0016192-vesicle-mediated transport(L=4); GO:0016358-dendrite development(L=8); GO:0019953-sexual reproduction(L=2); GO:0022008-neurogenesis(L=5); GO:0022402-cell cycle process(L=4); GO:0022414-reproductive process(L=2); GO:0030030-cell projection organization(L=3); GO:0030154-cell differentiation(L=4); GO:0030182-neuron differentiation(L=7); GO:0031175-neuron projection development(L=5); GO:0032501-multicellular organismal process(L=1); GO:0032502-developmental process(L=1); GO:0035046-pronuclear migration(L=5); GO:0040011-locomotion(L=1); GO:0040023-establishment of nucleus localization(L=4); GO:0040027-negative regulation of vulval development(L=7); GO:0040028-regulation of vulval development(L=7); GO:0040035-hermaphrodite genitalia development(L=6); GO:0044699-single-organism process(L=1); GO:0044702-single organism reproductive process(L=3); GO:0044707-single-multicellular organism process(L=2); GO:0044763-single-organism cellular process(L=2); GO:0044767-single-organism developmental process(L=2); GO:0048468-cell development(L=5); GO:0048513-animal organ development(L=4); GO:0048519-negative regulation of biological process(L=3); GO:0048580-regulation of post-embryonic development(L=5); GO:0048581-negative regulation of post-embryonic development(L=5); GO:0048608-reproductive structure development(L=5); GO:0048666-neuron development(L=6); GO:0048699-generation of neurons(L=7); GO:0048729-tissue morphogenesis(L=4); GO:0048731-system development(L=4); GO:0048806-genitalia development(L=4); GO:0048856-anatomical structure development(L=2); GO:0048869-cellular developmental process(L=3); GO:0050789-regulation of biological process(L=2); GO:0050793-regulation of developmental process(L=3); GO:0051093-negative regulation of developmental process(L=4); GO:0051179-localization(L=1); GO:0051234-establishment of localization(L=2); GO:0051239-regulation of multicellular organismal process(L=3); GO:0051241-negative regulation of multicellular organismal process(L=4); GO:0051301-cell division(L=3); GO:0051640-organelle localization(L=3); GO:0051641-cellular localization(L=2); GO:0051647-nucleus localization(L=4); GO:0051649-establishment of localization in cell(L=3); GO:0051656-establishment of organelle localization(L=3); GO:0060429-epithelium development(L=4); GO:0061062-regulation of nematode larval development(L=6); GO:0061064-negative regulation of nematode larval development(L=6); GO:0061458-reproductive system development(L=5); GO:0065007-biological regulation(L=1); GO:0071840-cellular component organization or biogenesis(L=1); GO:2000026-regulation of multicellular organismal development(L=4)	GO:0003674-molecular_function(L=0); GO:0003774-motor activity(L=7); GO:0003824-catalytic activity(L=1); GO:0005488-binding(L=1); GO:0005515-protein binding(L=2); GO:0016462-pyrophosphatase activity(L=5); GO:0016787-hydrolase activity(L=2); GO:0016817-hydrolase activity, acting on acid anhydrides(L=3); GO:0016818-hydrolase activity, acting on acid anhydrides, in phosphorus-containing anhydrides(L=4); GO:0017111-nucleoside-triphosphatase activity(L=6)	GO:0005575-cellular_component(L=0); GO:0005622-intracellular(L=3); GO:0005623-cell(L=1); GO:0005856-cytoskeleton(L=5); GO:0005874-microtubule(L=6); GO:0015630-microtubule cytoskeleton(L=6); GO:0032991-macromolecular complex(L=1); GO:0035371-microtubule plus-end(L=6); GO:0042995-cell projection(L=3); GO:0043005-neuron projection(L=4); GO:0043226-organelle(L=1); GO:0043228-non-membrane-bounded organelle(L=2); GO:0043229-intracellular organelle(L=3); GO:0043232-intracellular non-membrane-bounded organelle(L=3); GO:0043234-protein complex(L=2); GO:0044422-organelle part(L=2); GO:0044424-intracellular part(L=3); GO:0044430-cytoskeletal part(L=5); GO:0044446-intracellular organelle part(L=3); GO:0044464-cell part(L=2); GO:0097458-neuron part(L=3)	Dynein light intermediate chain (DLIC)	4145,4962,5132	OG0002893(16 genes,10 taxa): a_caninum (3 g.); a_ceylanicum (1 g.); c_elegans (1 g.); haemonchus (1 g.); heligmosomoides (1 g.); necator_orig (1 g.); necator_rev (1 g.); nippostrongylus (3 g.); p_pacificus (1 g.); teladorsagia (3 g.)	OG0002893(16 genes,10 taxa): ANCCAN_28068(a_caninum) ANCCAN_30479(a_caninum) ANCCAN_30496(a_caninum) Acey_s0143.v2.g2692(a_ceylanicum) WBGene00001007|C39E9.14|dli-1(c_elegans) HCON_00001570(haemonchus) HPBE_0001027201(heligmosomoides) NECAME_13893(necator_orig) NAME_10701(necator_rev) NBR_0000263401(nippostrongylus) NBR_0000323101(nippostrongylus) NBR_0000410101(nippostrongylus) WBGene00101503|PPA11949|Ppa-dli-1(p_pacificus) TELCIR_07257(teladorsagia) TELCIR_20426(teladorsagia) TELCIR_26085(teladorsagia)	HCON_00001570(haemonchus)																								24.5427	25.1363	21.3532	26.8926	27.3974	26.5725	29.5024	17.5943	29.7501	24.7327	33.2666	34.9109	26.8354	30.9945	32.9539	41.1038	41.2915	40.6322	41.5881	76.7245	35.425	32.2397	19.4365	34.5422	40.8776	76.9512	82.4783	137.714	45.9609	30.7523	33.5437	35.1866	37.5905	64.7803	53.0962	78.8433	56.6752	65.9676	33.6099	75.3686	34.975	56.7707	57.2699	36.1773	27.9137	70.9331	52.2399	35.3258	37.7759	1657	1680	1521	1837	1839	1890	1685	858	1386	1167	2253	2097	2092	2641	2536	3427	3903	3928	1198	1817	781	1270	1085	2208	1538	1505	2355	3748	411	621	783	930	569	1256	1946	2450	2008	1849	2305	650	1459	2044	1988	1436	1774	2555	2055	1461	1484	-0.0209411	1	-0.0594552	0.97839	-0.607285	0.443096	-0.0266764	1	0.314791	0.571558	0.437527	0.657007
Acey_s0143.v2.g2693		Acey_s0143.g2366	maker-ANCCEYDFT_Contig586-pred_gff_snap-gene-0.44	ACEY_10697	1052	1052 aa			SEG: 0.07 (71/1052)	Carm_PH [PF17888.4]	CARMIL, pleckstrin homology domain [IPR041245]; Capping protein, Arp2/3 and myosin-I linker protein 3 [IPR029766]; Leucine-rich repeat domain superfamily [IPR032675]; PH-like domain superfamily [IPR011993]		GO:0000902-cell morphogenesis(L=5); GO:0000904-cell morphogenesis involved in differentiation(L=5); GO:0001558-regulation of cell growth(L=4); GO:0006461-protein complex assembly(L=5); GO:0006928-movement of cell or subcellular component(L=3); GO:0006935-chemotaxis(L=3); GO:0006996-organelle organization(L=3); GO:0007010-cytoskeleton organization(L=4); GO:0007275-multicellular organism development(L=3); GO:0007399-nervous system development(L=5); GO:0007409-axonogenesis(L=7); GO:0007411-axon guidance(L=7); GO:0008150-biological_process(L=0); GO:0008361-regulation of cell size(L=4); GO:0009605-response to external stimulus(L=2); GO:0009653-anatomical structure morphogenesis(L=3); GO:0009966-regulation of signal transduction(L=4); GO:0009968-negative regulation of signal transduction(L=5); GO:0009987-cellular process(L=1); GO:0010646-regulation of cell communication(L=4); GO:0010648-negative regulation of cell communication(L=5); GO:0010769-regulation of cell morphogenesis involved in differentiation(L=6); GO:0010927-cellular component assembly involved in morphogenesis(L=3); GO:0010975-regulation of neuron projection development(L=9); GO:0016043-cellular component organization(L=2); GO:0022008-neurogenesis(L=5); GO:0022603-regulation of anatomical structure morphogenesis(L=4); GO:0022604-regulation of cell morphogenesis(L=5); GO:0022607-cellular component assembly(L=3); GO:0023051-regulation of signaling(L=3); GO:0023057-negative regulation of signaling(L=4); GO:0030029-actin filament-based process(L=3); GO:0030030-cell projection organization(L=3); GO:0030036-actin cytoskeleton organization(L=4); GO:0030154-cell differentiation(L=4); GO:0030182-neuron differentiation(L=7); GO:0030239-myofibril assembly(L=6); GO:0030334-regulation of cell migration(L=6); GO:0030516-regulation of axon extension(L=11); GO:0031032-actomyosin structure organization(L=5); GO:0031033-myosin filament organization(L=5); GO:0031034-myosin filament assembly(L=7); GO:0031175-neuron projection development(L=5); GO:0031344-regulation of cell projection organization(L=5); GO:0032101-regulation of response to external stimulus(L=4); GO:0032501-multicellular organismal process(L=1); GO:0032502-developmental process(L=1); GO:0032535-regulation of cellular component size(L=3); GO:0032879-regulation of localization(L=3); GO:0032989-cellular component morphogenesis(L=4); GO:0032990-cell part morphogenesis(L=5); GO:0034622-cellular macromolecular complex assembly(L=5); GO:0035020-regulation of Rac protein signal transduction(L=8); GO:0035021-negative regulation of Rac protein signal transduction(L=9); GO:0040008-regulation of growth(L=3); GO:0040011-locomotion(L=1); GO:0040012-regulation of locomotion(L=3); GO:0042221-response to chemical(L=2); GO:0042330-taxis(L=3); GO:0042692-muscle cell differentiation(L=5); GO:0043623-cellular protein complex assembly(L=6); GO:0043933-macromolecular complex subunit organization(L=3); GO:0044085-cellular component biogenesis(L=2); GO:0044699-single-organism process(L=1); GO:0044707-single-multicellular organism process(L=2); GO:0044763-single-organism cellular process(L=2); GO:0044767-single-organism developmental process(L=2); GO:0045595-regulation of cell differentiation(L=5); GO:0045664-regulation of neuron differentiation(L=8); GO:0046578-regulation of Ras protein signal transduction(L=7); GO:0046580-negative regulation of Ras protein signal transduction(L=8); GO:0048468-cell development(L=5); GO:0048519-negative regulation of biological process(L=3); GO:0048523-negative regulation of cellular process(L=4); GO:0048583-regulation of response to stimulus(L=3); GO:0048585-negative regulation of response to stimulus(L=4); GO:0048638-regulation of developmental growth(L=4); GO:0048646-anatomical structure formation involved in morphogenesis(L=3); GO:0048666-neuron development(L=6); GO:0048667-cell morphogenesis involved in neuron differentiation(L=6); GO:0048699-generation of neurons(L=7); GO:0048731-system development(L=4); GO:0048812-neuron projection morphogenesis(L=6); GO:0048841-regulation of axon extension involved in axon guidance(L=12); GO:0048856-anatomical structure development(L=2); GO:0048858-cell projection morphogenesis(L=5); GO:0048869-cellular developmental process(L=3); GO:0050767-regulation of neurogenesis(L=7); GO:0050770-regulation of axonogenesis(L=10); GO:0050789-regulation of biological process(L=2); GO:0050793-regulation of developmental process(L=3); GO:0050794-regulation of cellular process(L=3); GO:0050795-regulation of behavior(L=3); GO:0050896-response to stimulus(L=1); GO:0050920-regulation of chemotaxis(L=4); GO:0051056-regulation of small GTPase mediated signal transduction(L=6); GO:0051058-negative regulation of small GTPase mediated signal transduction(L=7); GO:0051128-regulation of cellular component organization(L=4); GO:0051146-striated muscle cell differentiation(L=6); GO:0051239-regulation of multicellular organismal process(L=3); GO:0051270-regulation of cellular component movement(L=4); GO:0051960-regulation of nervous system development(L=5); GO:0055001-muscle cell development(L=6); GO:0055002-striated muscle cell development(L=7); GO:0060284-regulation of cell development(L=5); GO:0061061-muscle structure development(L=3); GO:0061387-regulation of extent of cell growth(L=5); GO:0061564-axon development(L=8); GO:0065003-macromolecular complex assembly(L=4); GO:0065007-biological regulation(L=1); GO:0065008-regulation of biological quality(L=2); GO:0070271-protein complex biogenesis(L=3); GO:0070925-organelle assembly(L=4); GO:0071688-striated muscle myosin thick filament assembly(L=5); GO:0071822-protein complex subunit organization(L=4); GO:0071840-cellular component organization or biogenesis(L=1); GO:0090066-regulation of anatomical structure size(L=3); GO:0097485-neuron projection guidance(L=4); GO:2000026-regulation of multicellular organismal development(L=4); GO:2000145-regulation of cell motility(L=4)	GO:0003674-molecular_function(L=0); GO:0005488-binding(L=1); GO:0005515-protein binding(L=2); GO:0032794-GTPase activating protein binding(L=3)	GO:0005575-cellular_component(L=0); GO:0005623-cell(L=1); GO:0005886-plasma membrane(L=3); GO:0016020-membrane(L=1); GO:0044464-cell part(L=2); GO:0071944-cell periphery(L=3)	LRR		OG0002883(16 genes,10 taxa): a_caninum (3 g.); a_ceylanicum (1 g.); c_elegans (1 g.); haemonchus (1 g.); heligmosomoides (1 g.); necator_orig (3 g.); necator_rev (1 g.); nippostrongylus (3 g.); p_pacificus (1 g.); teladorsagia (1 g.)	OG0002883(16 genes,10 taxa): ANCCAN_24681(a_caninum) ANCCAN_26608(a_caninum) ANCCAN_30500(a_caninum) Acey_s0143.v2.g2693(a_ceylanicum) WBGene00010641|K07G5.1|crml-1(c_elegans) HCON_00001630(haemonchus) HPBE_0001027101(heligmosomoides) NECAME_13894(necator_orig) NECAME_13895(necator_orig) NECAME_13896(necator_orig) NAME_10702(necator_rev) NBR_0000248801(nippostrongylus) NBR_0001966401(nippostrongylus) NBR_0002275801(nippostrongylus) WBGene00101502|PPA11948|Ppa-crml-1(p_pacificus) TELCIR_07256(teladorsagia)								NAME_10702(necator_rev)																	6.79725	8.94801	6.8541	9.78912	10.4355	10.608	12.735	1.9094	9.25397	3.03713	8.20736	4.53409	8.66139	15.0467	15.9586	24.5746	24.3361	18.6072	10.2245	5.42313	0.155011	1.63895	4.48534	9.16891	11.9377	9.72967	6.49229	4.51512	23.3469	20.5367	12.5139	12.7597	21.9492	9.14076	30.3576	7.96654	5.92372	20.9931	2.98548	15.9295	33.089	15.0351	14.51	2.7747	47.1773	15.6855	13	5.85745	139.595	1683	2198	1796	2477	2624	2795	2430	309	1451	468	1922	869	2250	4424	4265	7283	8012	6203	893	400	7	191	739	1856	1375	488	411	274	489	946	676	787	790	506	2563	548	456	1763	470	261	3770	1255	1142	242	6898	1323	1157	530	13459	-0.302246	1	-0.309983	0.867581	0.973798	0.503368	-0.421628	1	-0.467626	0.657859	-0.65248	0.871275
Acey_s0143.g2365		Acey_s0143.g2365			96	96 aa																																						0.21041	0	0	0.844228	0.422478	0.202558	2.41856	0.994781	2.99868	4.02693	2.74195	5.17579	0.552402	1.26488	1.94922	1.07198	0.481156	0.786989	0	0	0	0	0.213673	0	0	0	0	0.244602	0	0.671421	0	0	0	0	0	0	0	0	0	0	0	0	0	0	0	0	0	0	0	1	0	0	4	2	1	9	3	9	12	12	20	3	7	10	6	3	5	0	0	0	0	2	0	0	0	0	1	0	1	0	0	0	0	0	0	0	0	0	0	0	0	0	0	0	0	0	0	0	-2.27815	1	1.04641	0.254538	-1.35986	0.143101	1.05271	1	0	1	0	1
Acey_s0143.v2.g2694		Acey_s0143.g2367	maker-ANCCEYDFT_Contig586-augustus-gene-0.47	ACEY_10698	108	108 aa				FKBP_C [PF00254.31]	FKBP-type peptidyl-prolyl cis-trans isomerase domain [IPR001179]; Peptidyl-prolyl cis-trans isomerase domain superfamily [IPR046357]		GO:0000413-protein peptidyl-prolyl isomerization(L=8); GO:0006457-protein folding(L=2); GO:0006464-cellular protein modification process(L=5); GO:0008150-biological_process(L=0); GO:0008152-metabolic process(L=1); GO:0009987-cellular process(L=1); GO:0018193-peptidyl-amino acid modification(L=6); GO:0018208-peptidyl-proline modification(L=7); GO:0019538-protein metabolic process(L=3); GO:0036211-protein modification process(L=4); GO:0043170-macromolecule metabolic process(L=3); GO:0043412-macromolecule modification(L=4); GO:0044237-cellular metabolic process(L=2); GO:0044238-primary metabolic process(L=2); GO:0044260-cellular macromolecule metabolic process(L=3); GO:0044267-cellular protein metabolic process(L=4); GO:0071704-organic substance metabolic process(L=2)	GO:0003674-molecular_function(L=0); GO:0003755-peptidyl-prolyl cis-trans isomerase activity(L=4); GO:0003824-catalytic activity(L=1); GO:0005488-binding(L=1); GO:0005527-macrolide binding(L=3); GO:0005528-FK506 binding(L=4); GO:0008144-drug binding(L=2); GO:0016853-isomerase activity(L=2); GO:0016859-cis-trans isomerase activity(L=3); GO:0097159-organic cyclic compound binding(L=2); GO:1901363-heterocyclic compound binding(L=2)	GO:0005575-cellular_component(L=0); GO:0016020-membrane(L=1)	peptidyl-prolyl cis-trans isomerase		OG0008974(10 genes,9 taxa): a_caninum (1 g.); a_ceylanicum (1 g.); c_elegans (1 g.); haemonchus (1 g.); heligmosomoides (1 g.); necator_orig (1 g.); necator_rev (1 g.); nippostrongylus (2 g.); p_pacificus (1 g.)	OG0008974(10 genes,9 taxa): ANCCAN_25223(a_caninum) Acey_s0143.v2.g2694(a_ceylanicum) WBGene00001427|Y18D10A.19|fkb-2(c_elegans) HCON_00021720(haemonchus) HPBE_0002321801(heligmosomoides) NECAME_13898(necator_orig) NAME_10703(necator_rev) NBR_0000026501(nippostrongylus) NBR_0000703601(nippostrongylus) WBGene00093061|PPA03507|Ppa-fkb-2(p_pacificus)									HCON_00021720(haemonchus)																159.118	157.66	129.167	150.217	204.402	213.087	340.36	25.5613	66.7595	33.2157	147.266	65.9293	318.202	460.021	407.729	529.162	570.756	434.706	245.641	297.149	472.648	154.632	214.227	158.341	227.731	78.7914	351.221	322.341	11.0677	33.3091	65.3575	72.3274	10.8832	135.459	31.5816	468.139	384.994	8.61769	116.161	199.197	8.15301	106.114	135.461	143.724	9.71961	520.338	259.635	457.538	29.926	1468	1361	1225	1342	1752	2037	3239	283	628	362	1945	763	4019	5380	4436	6409	7246	5653	1648	1578	3138	1627	2254	2127	1938	318	1918	1736	12	79	196	256	21	506	137	2853	2909	37	1604	203	39	730	835	1083	61	3970	1726	3629	120	-0.15932	1	-0.844127	0.700078	1.09193	0.598284	0.122182	1	-1.3376	0.225393	-0.110894	1
Acey_s0143.g2368		Acey_s0143.g2368			77	77 aa												OG0001226(22 genes,1 taxa): a_ceylanicum (22 g.)	OG0001226(22 genes,1 taxa): Acey_s0003.g1170(a_ceylanicum) Acey_s0003.g1243(a_ceylanicum) Acey_s0003.g1557(a_ceylanicum) Acey_s0004.g2182(a_ceylanicum) Acey_s0004.g2234(a_ceylanicum) Acey_s0011.g1339(a_ceylanicum) Acey_s0016.g2926(a_ceylanicum) Acey_s0018.g3547(a_ceylanicum) Acey_s0057.g2805(a_ceylanicum) Acey_s0058.g2909(a_ceylanicum) Acey_s0071.g619(a_ceylanicum) Acey_s0076.g1007(a_ceylanicum) Acey_s0077.g1145(a_ceylanicum) Acey_s0082.g1548(a_ceylanicum) Acey_s0085.g1814(a_ceylanicum) Acey_s0143.g2368(a_ceylanicum) Acey_s0243.g3480(a_ceylanicum) Acey_s0257.g388(a_ceylanicum) Acey_s0334.g2834(a_ceylanicum) Acey_s0538.g3142(a_ceylanicum) Acey_s0567.g34(a_ceylanicum) Acey_s0961.g3224(a_ceylanicum)																									0	0.322769	0.629197	1.0495	1.00415	0	0.529442	0.438082	0.499457	0.433077	0	0	0	0.103731	0.230469	0.307746	0.579692	0	0	0	0	1.27012	0.162926	0	0	0	0	0	0	0.780373	0	0	0	0	0	0	0	0	0	0	0	0.236477	0	0.231864	0	0	0	0	0	0	1	2	3	3	0	3	2	2	2	0	0	0	1	2	3	6	0	0	0	0	4	1	0	0	0	0	0	0	1	0	0	0	0	0	0	0	0	0	0	0	1	0	1	0	0	0	0	0
Acey_s0143.v2.g2695		Acey_s0143.g2369	maker-ANCCEYDFT_Contig586-augustus-gene-0.46	ACEY_10699	179	179 aa				Sld5 [PF05916.14]	DNA replication complex GINS protein Psf2 [IPR007257]; GINS subunit, domain A [IPR021151]; GINS, helical bundle-like domain superfamily [IPR036224]		GO:0000003-reproduction(L=1); GO:0000727-double-strand break repair via break-induced replication(L=8); GO:0001703-gastrulation with mouth forming first(L=7); GO:0002119-nematode larval development(L=5); GO:0002164-larval development(L=4); GO:0003006-developmental process involved in reproduction(L=2); GO:0006139-nucleobase-containing compound metabolic process(L=3); GO:0006259-DNA metabolic process(L=4); GO:0006260-DNA replication(L=5); GO:0006725-cellular aromatic compound metabolic process(L=3); GO:0006807-nitrogen compound metabolic process(L=2); GO:0006810-transport(L=3); GO:0006897-endocytosis(L=5); GO:0006898-receptor-mediated endocytosis(L=6); GO:0007275-multicellular organism development(L=3); GO:0007369-gastrulation(L=6); GO:0007548-sex differentiation(L=3); GO:0008150-biological_process(L=0); GO:0008152-metabolic process(L=1); GO:0009058-biosynthetic process(L=2); GO:0009059-macromolecule biosynthetic process(L=4); GO:0009653-anatomical structure morphogenesis(L=3); GO:0009790-embryo development(L=4); GO:0009791-post-embryonic development(L=4); GO:0009792-embryo development ending in birth or egg hatching(L=5); GO:0009987-cellular process(L=1); GO:0010171-body morphogenesis(L=4); GO:0016192-vesicle-mediated transport(L=4); GO:0022414-reproductive process(L=2); GO:0032501-multicellular organismal process(L=1); GO:0032502-developmental process(L=1); GO:0032508-DNA duplex unwinding(L=7); GO:0034641-cellular nitrogen compound metabolic process(L=3); GO:0034645-cellular macromolecule biosynthetic process(L=4); GO:0040007-growth(L=1); GO:0040011-locomotion(L=1); GO:0040035-hermaphrodite genitalia development(L=6); GO:0043170-macromolecule metabolic process(L=3); GO:0044237-cellular metabolic process(L=2); GO:0044238-primary metabolic process(L=2); GO:0044249-cellular biosynthetic process(L=3); GO:0044260-cellular macromolecule metabolic process(L=3); GO:0044699-single-organism process(L=1); GO:0044707-single-multicellular organism process(L=2); GO:0044767-single-organism developmental process(L=2); GO:0046483-heterocycle metabolic process(L=3); GO:0048513-animal organ development(L=4); GO:0048598-embryonic morphogenesis(L=5); GO:0048608-reproductive structure development(L=5); GO:0048731-system development(L=4); GO:0048806-genitalia development(L=4); GO:0048856-anatomical structure development(L=2); GO:0051179-localization(L=1); GO:0051234-establishment of localization(L=2); GO:0061458-reproductive system development(L=5); GO:0071704-organic substance metabolic process(L=2); GO:0090304-nucleic acid metabolic process(L=4); GO:1901360-organic cyclic compound metabolic process(L=3); GO:1901576-organic substance biosynthetic process(L=3)		GO:0000811-GINS complex(L=7); GO:0005575-cellular_component(L=0); GO:0005622-intracellular(L=3); GO:0005623-cell(L=1); GO:0005634-nucleus(L=5); GO:0031298-replication fork protection complex(L=6); GO:0043226-organelle(L=1); GO:0043227-membrane-bounded organelle(L=2); GO:0043229-intracellular organelle(L=3); GO:0043231-intracellular membrane-bounded organelle(L=4); GO:0044424-intracellular part(L=3); GO:0044464-cell part(L=2)	DNA replication complex GINS protein PSF2		OG0007603(11 genes,9 taxa): a_caninum (3 g.); a_ceylanicum (1 g.); c_elegans (1 g.); haemonchus (1 g.); heligmosomoides (1 g.); necator_orig (1 g.); necator_rev (1 g.); nippostrongylus (1 g.); teladorsagia (1 g.)	OG0007603(11 genes,9 taxa): ANCCAN_22878(a_caninum) ANCCAN_24680(a_caninum) ANCCAN_25222(a_caninum) Acey_s0143.v2.g2695(a_ceylanicum) WBGene00009287|F31C3.5|psf-2(c_elegans) HCON_00021730(haemonchus) HPBE_0002287701(heligmosomoides) NECAME_13899(necator_orig) NAME_10704(necator_rev) NBR_0000026401(nippostrongylus) TELCIR_06477(teladorsagia)		HCON_00021730(haemonchus)									Female-biased														1.18953	1.29755	1.05107	1.55476	1.88179	2.7067	4.87995	0.113614	1.94072	0.114979	2.975	0.88669	3.78538	5.2316	4.27431	6.70307	6.81414	6.33667	1.84569	2.20447	0	0.81499	1.79246	2.69905	2.72997	0.752474	0.617548	0.448424	0	0.180462	0.141194	0	0.506334	1.63438	0.288785	2.03789	1.15	0.34864	0.275371	0.893551	0.091401	0.739809	0.87787	0.063098	1.44511	2.75226	0.786928	1.0422	11.0745	33	35	30	43	52	78	106	2	34	2	76	20	120	169	128	219	248	235	15	17	0	10	29	58	35	6	7	5	0	1	1	0	2	13	3	24	17	3	8	2	1	10	11	1	21	40	11	17	116	-0.637439	1	-0.513412	0.685094	2.10099	0.0327696	-0.150706	1	-1.66299	0.00802307	-0.205677	1
Acey_s0143.v2.g2696		Acey_s0143.g2370		ACEY_10700	273	273 aa			SEG: 0.18 (48/273)				GO:0007275-multicellular organism development(L=3); GO:0007399-nervous system development(L=5); GO:0008150-biological_process(L=0); GO:0009987-cellular process(L=1); GO:0022008-neurogenesis(L=5); GO:0030154-cell differentiation(L=4); GO:0032501-multicellular organismal process(L=1); GO:0032502-developmental process(L=1); GO:0044699-single-organism process(L=1); GO:0044707-single-multicellular organism process(L=2); GO:0044763-single-organism cellular process(L=2); GO:0048731-system development(L=4); GO:0048856-anatomical structure development(L=2); GO:0048869-cellular developmental process(L=3)	GO:0003674-molecular_function(L=0); GO:0003676-nucleic acid binding(L=3); GO:0003677-DNA binding(L=4); GO:0005488-binding(L=1); GO:0008270-zinc ion binding(L=6); GO:0043167-ion binding(L=2); GO:0043169-cation binding(L=3); GO:0046872-metal ion binding(L=4); GO:0046914-transition metal ion binding(L=5); GO:0097159-organic cyclic compound binding(L=2); GO:1901363-heterocyclic compound binding(L=2)		ZnF_C2H2		OG0009925(9 genes,7 taxa): a_caninum (3 g.); a_ceylanicum (1 g.); haemonchus (1 g.); heligmosomoides (1 g.); necator_orig (1 g.); necator_rev (1 g.); nippostrongylus (1 g.)	OG0009925(9 genes,7 taxa): ANCCAN_22877(a_caninum) ANCCAN_24679(a_caninum) ANCCAN_30050(a_caninum) Acey_s0143.v2.g2696(a_ceylanicum) HCON_00021740(haemonchus) HPBE_0001901101(heligmosomoides) NECAME_13900(necator_orig) NAME_10705(necator_rev) NBR_0000026301(nippostrongylus)		HCON_00021740(haemonchus)																							2.38661	3.6813	2.06321	3.47202	3.33471	5.09609	8.06932	0.346153	2.25963	0.177829	6.28727	0.922429	5.32381	10.4823	8.65513	11.7743	15.5812	10.8244	2.32457	1.16595	0	0.512094	2.45076	6.14583	7.32572	0.589771	2.37924	1.81681	6.8411	4.13392	2.91616	3.21626	6.86462	2.53244	5.83522	2.21775	1.52274	0.273915	0.255501	4.7843	0.362171	3.41668	2.83553	0.744622	8.73678	9.16934	6.19738	3.12816	29.0298	92	141	84	136	128	206	266	10	62	5	248	32	225	507	378	563	847	605	37	15	0	11	76	211	145	6	40	29	33	47	38	48	55	26	120	40	31	4	10	23	8	71	57	17	298	192	141	75	607	-0.391821	1	-0.686742	0.585204	2.54527	0.0101392	-0.306137	1	-1.00243	0.126298	0.180349	0.991311
Acey_s0143.v2.g2697		Acey_s0143.g2371	maker-ANCCEYDFT_Contig586-pred_gff_snap-gene-0.19	ACEY_10701	1008	1008 aa			SEG: 0.07 (74/1008)	HEAT [PF02985.25]; HEAT_2 [PF13646.9]; PDS5 [PF20168.1]	Armadillo-like helical [IPR011989]; Armadillo-type fold [IPR016024]		GO:0000003-reproduction(L=1); GO:0001703-gastrulation with mouth forming first(L=7); GO:0002119-nematode larval development(L=5); GO:0002164-larval development(L=4); GO:0003006-developmental process involved in reproduction(L=2); GO:0006915-apoptotic process(L=5); GO:0007275-multicellular organism development(L=3); GO:0007369-gastrulation(L=6); GO:0007548-sex differentiation(L=3); GO:0008150-biological_process(L=0); GO:0008219-cell death(L=3); GO:0009653-anatomical structure morphogenesis(L=3); GO:0009790-embryo development(L=4); GO:0009791-post-embryonic development(L=4); GO:0009792-embryo development ending in birth or egg hatching(L=5); GO:0009892-negative regulation of metabolic process(L=4); GO:0009987-cellular process(L=1); GO:0010171-body morphogenesis(L=4); GO:0010468-regulation of gene expression(L=5); GO:0010605-negative regulation of macromolecule metabolic process(L=5); GO:0010608-posttranscriptional regulation of gene expression(L=6); GO:0010629-negative regulation of gene expression(L=6); GO:0010876-lipid localization(L=3); GO:0012501-programmed cell death(L=4); GO:0016246-RNA interference(L=8); GO:0016265-obsolete death(L=),GO:0016441-posttranscriptional gene silencing(L=6); GO:0016458-gene silencing(L=5); GO:0019222-regulation of metabolic process(L=3); GO:0019915-lipid storage(L=4); GO:0022414-reproductive process(L=2); GO:0031047-gene silencing by RNA(L=6); GO:0032501-multicellular organismal process(L=1); GO:0032502-developmental process(L=1); GO:0033036-macromolecule localization(L=2); GO:0035194-posttranscriptional gene silencing by RNA(L=7); GO:0040007-growth(L=1); GO:0040008-regulation of growth(L=3); GO:0040009-regulation of growth rate(L=4); GO:0040010-positive regulation of growth rate(L=5); GO:0040011-locomotion(L=1); GO:0040029-regulation of gene expression, epigenetic(L=6); GO:0040035-hermaphrodite genitalia development(L=6); GO:0044699-single-organism process(L=1); GO:0044707-single-multicellular organism process(L=2); GO:0044763-single-organism cellular process(L=2); GO:0044767-single-organism developmental process(L=2); GO:0045927-positive regulation of growth(L=4); GO:0048513-animal organ development(L=4); GO:0048518-positive regulation of biological process(L=3); GO:0048519-negative regulation of biological process(L=3); GO:0048598-embryonic morphogenesis(L=5); GO:0048608-reproductive structure development(L=5); GO:0048731-system development(L=4); GO:0048806-genitalia development(L=4); GO:0048856-anatomical structure development(L=2); GO:0050789-regulation of biological process(L=2); GO:0051179-localization(L=1); GO:0060255-regulation of macromolecule metabolic process(L=4); GO:0061458-reproductive system development(L=5); GO:0065007-biological regulation(L=1)			Inherit from biNOG: integrator complex subunit 4		OG0001791(19 genes,10 taxa): a_caninum (5 g.); a_ceylanicum (1 g.); c_elegans (1 g.); haemonchus (1 g.); heligmosomoides (3 g.); necator_orig (2 g.); necator_rev (1 g.); nippostrongylus (3 g.); p_pacificus (1 g.); teladorsagia (1 g.)	OG0001791(19 genes,10 taxa): ANCCAN_22876(a_caninum) ANCCAN_24678(a_caninum) ANCCAN_27581(a_caninum) ANCCAN_28658(a_caninum) ANCCAN_30660(a_caninum) Acey_s0143.v2.g2697(a_ceylanicum) WBGene00012234|W04A4.5|ints-4(c_elegans) HCON_00021750(haemonchus) HPBE_0001900901(heligmosomoides) HPBE_0001901001(heligmosomoides) HPBE_0002084501(heligmosomoides) NECAME_13901(necator_orig) NECAME_13902(necator_orig) NAME_10706(necator_rev) NBR_0000026201(nippostrongylus) NBR_0000207201(nippostrongylus) NBR_0001530201(nippostrongylus) WBGene00202733|PPA29864|Ppa-ints-4(p_pacificus) TELCIR_06476(teladorsagia)		HCON_00021750(haemonchus)																							3.88301	4.02483	3.03185	3.53725	4.80678	4.61815	8.351	1.91943	3.23278	1.66997	4.75052	3.37007	5.6433	8.65908	7.63811	10.7691	10.9168	12.1154	8.03237	7.89117	3.42688	3.37996	2.21473	5.91037	9.28131	5.2618	7.0034	7.68978	9.24171	7.10739	6.3627	6.36208	7.2469	7.38725	8.85784	10.4376	7.41237	17.7548	3.07103	11.3897	12.5481	7.45565	10.0081	4.82788	4.76115	9.9143	14.4999	9.06459	17.3455	742	774	620	700	938	940	1215	234	384	193	850	494	1115	2010	1611	2516	2861	3209	602	491	127	329	321	1022	909	253	426	444	189	312	322	365	249	388	719	679	545	1426	470	175	1426	594	754	402	687	800	1236	780	1623	-0.0931258	1	-0.483314	0.53101	0.604051	0.417063	-0.287004	1	-0.436755	0.350407	0.17196	0.943439
Acey_s0143.v2.g2698		Acey_s0143.g2372			260	260 aa			SEG: 0.17 (43/260)							Inherit from meNOG: Pfam:DUF889		OG0000002(257 genes,9 taxa): a_caninum (37 g.); a_ceylanicum (19 g.); c_elegans (1 g.); haemonchus (26 g.); heligmosomoides (94 g.); necator_orig (35 g.); necator_rev (7 g.); nippostrongylus (20 g.); teladorsagia (18 g.)	OG0000002(257 genes,9 taxa): ANCCAN_01988(a_caninum) ANCCAN_04325(a_caninum) ANCCAN_04458(a_caninum) ANCCAN_05337(a_caninum) ANCCAN_06097(a_caninum) ANCCAN_06098(a_caninum) ANCCAN_08183(a_caninum) ANCCAN_08764(a_caninum) ANCCAN_08921(a_caninum) ANCCAN_08922(a_caninum) ANCCAN_09614(a_caninum) ANCCAN_09615(a_caninum) ANCCAN_09726(a_caninum) ANCCAN_10937(a_caninum) ANCCAN_11189(a_caninum) ANCCAN_11963(a_caninum) ANCCAN_13077(a_caninum) ANCCAN_13078(a_caninum) ANCCAN_13079(a_caninum) ANCCAN_13289(a_caninum) ANCCAN_13290(a_caninum) ANCCAN_16138(a_caninum) ANCCAN_16484(a_caninum) ANCCAN_18746(a_caninum) ANCCAN_19611(a_caninum) ANCCAN_20739(a_caninum) ANCCAN_22640(a_caninum) ANCCAN_22641(a_caninum) ANCCAN_23039(a_caninum) ANCCAN_23589(a_caninum) ANCCAN_24523(a_caninum) ANCCAN_25265(a_caninum) ANCCAN_25266(a_caninum) ANCCAN_26434(a_caninum) ANCCAN_26520(a_caninum) ANCCAN_27763(a_caninum) ANCCAN_28779(a_caninum) Acey_s0006.g2996(a_ceylanicum) Acey_s0006.v2.g9573(a_ceylanicum) Acey_s0013.v2.g9295(a_ceylanicum) Acey_s0019.g3786(a_ceylanicum) Acey_s0021.g345(a_ceylanicum) Acey_s0029.v2.g5180(a_ceylanicum) Acey_s0035.v2.g13253(a_ceylanicum) Acey_s0123.v2.g13181(a_ceylanicum) Acey_s0143.v2.g2698(a_ceylanicum) Acey_s0206.g1981(a_ceylanicum) Acey_s0213.v2.g6439(a_ceylanicum) Acey_s0213.v2.g6440(a_ceylanicum) Acey_s0221.v2.g623(a_ceylanicum) Acey_s0296.v2.g15402(a_ceylanicum) Acey_s0426.v2.g18841(a_ceylanicum) Acey_s0463.v2.g3713(a_ceylanicum) Acey_s0565.v2.g16825(a_ceylanicum) Acey_s1031.v2.g19116(a_ceylanicum) Acey_s1349.g3841(a_ceylanicum) WBGene00008695|F11C3.1(c_elegans) HCON_00000390(haemonchus) HCON_00000400(haemonchus) HCON_00000410(haemonchus) HCON_00007070(haemonchus) HCON_00007080(haemonchus) HCON_00014790(haemonchus) HCON_00014800(haemonchus) HCON_00020790(haemonchus) HCON_00050770(haemonchus) HCON_00058710(haemonchus) HCON_00076480(haemonchus) HCON_00080270(haemonchus) HCON_00113440(haemonchus) HCON_00124550(haemonchus) HCON_00124560(haemonchus) HCON_00136740(haemonchus) HCON_00139890(haemonchus) HCON_00147350(haemonchus) HCON_00147700(haemonchus) HCON_00154850(haemonchus) HCON_00154860(haemonchus) HCON_00170610(haemonchus) HCON_00173320(haemonchus) HCON_00173330(haemonchus) HCON_00176350(haemonchus) HCON_00183150(haemonchus) HPBE_0000019201(heligmosomoides) HPBE_0000090001(heligmosomoides) HPBE_0000090201(heligmosomoides) HPBE_0000099201(heligmosomoides) HPBE_0000099301(heligmosomoides) HPBE_0000124901(heligmosomoides) HPBE_0000125001(heligmosomoides) HPBE_0000125101(heligmosomoides) HPBE_0000183701(heligmosomoides) HPBE_0000183801(heligmosomoides) HPBE_0000183901(heligmosomoides) HPBE_0000321301(heligmosomoides) HPBE_0000321401(heligmosomoides) HPBE_0000356501(heligmosomoides) HPBE_0000370101(heligmosomoides) HPBE_0000383301(heligmosomoides) HPBE_0000398201(heligmosomoides) HPBE_0000547301(heligmosomoides) HPBE_0000547401(heligmosomoides) HPBE_0000547501(heligmosomoides) HPBE_0000631401(heligmosomoides) HPBE_0000631501(heligmosomoides) HPBE_0000675301(heligmosomoides) HPBE_0000750701(heligmosomoides) HPBE_0000862901(heligmosomoides) HPBE_0000863001(heligmosomoides) HPBE_0000863101(heligmosomoides) HPBE_0001061401(heligmosomoides) HPBE_0001143101(heligmosomoides) HPBE_0001143201(heligmosomoides) HPBE_0001250401(heligmosomoides) HPBE_0001250501(heligmosomoides) HPBE_0001259501(heligmosomoides) HPBE_0001264101(heligmosomoides) HPBE_0001264201(heligmosomoides) HPBE_0001333901(heligmosomoides) HPBE_0001522101(heligmosomoides) HPBE_0001536601(heligmosomoides) HPBE_0001603201(heligmosomoides) HPBE_0001603301(heligmosomoides) HPBE_0001621501(heligmosomoides) HPBE_0001621601(heligmosomoides) HPBE_0001621701(heligmosomoides) HPBE_0001735101(heligmosomoides) HPBE_0001735201(heligmosomoides) HPBE_0001735301(heligmosomoides) HPBE_0001757601(heligmosomoides) HPBE_0001757701(heligmosomoides) HPBE_0001757801(heligmosomoides) HPBE_0001847901(heligmosomoides) HPBE_0001880101(heligmosomoides) HPBE_0001880201(heligmosomoides) HPBE_0001881801(heligmosomoides) HPBE_0001881901(heligmosomoides) HPBE_0002074101(heligmosomoides) HPBE_0002074201(heligmosomoides) HPBE_0002089601(heligmosomoides) HPBE_0002089901(heligmosomoides) HPBE_0002094201(heligmosomoides) HPBE_0002150301(heligmosomoides) HPBE_0002150401(heligmosomoides) HPBE_0002159701(heligmosomoides) HPBE_0002164501(heligmosomoides) HPBE_0002200901(heligmosomoides) HPBE_0002201001(heligmosomoides) HPBE_0002202001(heligmosomoides) HPBE_0002279001(heligmosomoides) HPBE_0002279101(heligmosomoides) HPBE_0002279201(heligmosomoides) HPBE_0002294501(heligmosomoides) HPBE_0002378501(heligmosomoides) HPBE_0002378601(heligmosomoides) HPBE_0002384401(heligmosomoides) HPBE_0002396801(heligmosomoides) HPBE_0002396901(heligmosomoides) HPBE_0002428701(heligmosomoides) HPBE_0002433801(heligmosomoides) HPBE_0002468501(heligmosomoides) HPBE_0002481701(heligmosomoides) HPBE_0002491801(heligmosomoides) HPBE_0002508301(heligmosomoides) HPBE_0002556201(heligmosomoides) HPBE_0002556501(heligmosomoides) HPBE_0002603501(heligmosomoides) HPBE_0002603601(heligmosomoides) HPBE_0002623201(heligmosomoides) HPBE_0002666501(heligmosomoides) HPBE_0002666601(heligmosomoides) HPBE_0002679701(heligmosomoides) HPBE_0002679801(heligmosomoides) HPBE_0002679901(heligmosomoides) HPBE_0002687701(heligmosomoides) HPBE_0002713901(heligmosomoides) HPBE_0002714001(heligmosomoides) NECAME_00244(necator_orig) NECAME_02895(necator_orig) NECAME_02896(necator_orig) NECAME_04593(necator_orig) NECAME_04693(necator_orig) NECAME_04694(necator_orig) NECAME_04695(necator_orig) NECAME_05245(necator_orig) NECAME_05257(necator_orig) NECAME_07885(necator_orig) NECAME_07886(necator_orig) NECAME_07887(necator_orig) NECAME_07888(necator_orig) NECAME_08738(necator_orig) NECAME_08739(necator_orig) NECAME_08740(necator_orig) NECAME_08792(necator_orig) NECAME_08793(necator_orig) NECAME_08794(necator_orig) NECAME_09273(necator_orig) NECAME_09751(necator_orig) NECAME_11153(necator_orig) NECAME_11154(necator_orig) NECAME_11157(necator_orig) NECAME_11291(necator_orig) NECAME_12432(necator_orig) NECAME_12433(necator_orig) NECAME_12462(necator_orig) NECAME_13543(necator_orig) NECAME_13544(necator_orig) NECAME_13545(necator_orig) NECAME_15650(necator_orig) NECAME_15651(necator_orig) NECAME_17005(necator_orig) NECAME_17806(necator_orig) NAME_03643(necator_rev) NAME_03644(necator_rev) NAME_03840(necator_rev) NAME_10660(necator_rev) NAME_10661(necator_rev) NAME_10662(necator_rev) NAME_12163(necator_rev) NBR_0000127101(nippostrongylus) NBR_0000127201(nippostrongylus) NBR_0000230001(nippostrongylus) NBR_0000254701(nippostrongylus) NBR_0000273501(nippostrongylus) NBR_0000323901(nippostrongylus) NBR_0000490801(nippostrongylus) NBR_0000614901(nippostrongylus) NBR_0000677901(nippostrongylus) NBR_0000678101(nippostrongylus) NBR_0001166301(nippostrongylus) NBR_0001196801(nippostrongylus) NBR_0001341301(nippostrongylus) NBR_0001677901(nippostrongylus) NBR_0001763801(nippostrongylus) NBR_0001833101(nippostrongylus) NBR_0001941001(nippostrongylus) NBR_0002018501(nippostrongylus) NBR_0002107701(nippostrongylus) NBR_0002148301(nippostrongylus) TELCIR_03456(teladorsagia) TELCIR_03542(teladorsagia) TELCIR_04797(teladorsagia) TELCIR_05694(teladorsagia) TELCIR_05761(teladorsagia) TELCIR_10491(teladorsagia) TELCIR_10492(teladorsagia) TELCIR_11269(teladorsagia) TELCIR_13012(teladorsagia) TELCIR_14680(teladorsagia) TELCIR_17263(teladorsagia) TELCIR_18410(teladorsagia) TELCIR_20472(teladorsagia) TELCIR_22167(teladorsagia) TELCIR_23755(teladorsagia) TELCIR_23756(teladorsagia) TELCIR_24436(teladorsagia) TELCIR_25099(teladorsagia)																									0.02593	0	0.025306	0.052566	0	0.151944	0.06273	0	0	0	0	0	0	0.105722	0.023232	0	0	0.111871	0	0	0	0	0	0.028195	0	0.201533	0.251248	0	4.29389	1.58313	0.316828	0.409843	0.263249	0.312501	0.52639	0	0	0	0	0	0	0.050122	0	0	0	0	0	0	0	1	0	1	2	0	6	2	0	0	0	0	0	0	5	1	0	0	6	0	0	0	0	0	1	0	2	4	0	19	17	4	6	2	3	10	0	0	0	0	0	0	1	0	0	0	0	0	0	0
Acey_s0143.v2.g2699		Acey_s0143.g2373; Acey_s0143.g2374	augustus-ANCCEYDFT_Contig481-processed-gene-0.0; maker-ANCCEYDFT_Contig33927-pred_gff_snap-gene-0.0-mRNA-1; maker-ANCCEYDFT_Contig481-pred_gff_fgenesh-gene-0.3-mRNA-1	ACEY_10702	1229	1229 aa	TM(10x)	NCoils: 0.02 (21/1229)		7TM_GPCR_Srv [PF10323.12]; Cation_ATPase [PF13246.9]; Hydrolase [PF00702.29]; PhoLip_ATPase_C [PF16212.8]; PhoLip_ATPase_N [PF16209.8]	7TM GPCR, serpentine receptor class v (Srv) [IPR019426]; GPCR, rhodopsin-like, 7TM [IPR017452]; HAD superfamily [IPR023214]; HAD-like superfamily [IPR036412]; P-type ATPase [IPR001757]; P-type ATPase, A domain superfamily [IPR008250]; P-type ATPase, C-terminal [IPR032630]; P-type ATPase, N-terminal [IPR032631]; P-type ATPase, cytoplasmic domain N [IPR023299]; P-type ATPase, haloacid dehalogenase domain [IPR044492]; P-type ATPase, phosphorylation site [IPR018303]; P-type ATPase, subfamily IV [IPR006539]; P-type ATPase, transmembrane domain superfamily [IPR023298]		GO:0006139-nucleobase-containing compound metabolic process(L=3); GO:0006152-purine nucleoside catabolic process(L=7); GO:0006163-purine nucleotide metabolic process(L=5); GO:0006195-purine nucleotide catabolic process(L=7); GO:0006200-obsolete ATP catabolic process(L=),GO:0006725-cellular aromatic compound metabolic process(L=3); GO:0006753-nucleoside phosphate metabolic process(L=4); GO:0006793-phosphorus metabolic process(L=3); GO:0006796-phosphate-containing compound metabolic process(L=4); GO:0006807-nitrogen compound metabolic process(L=2); GO:0006810-transport(L=3); GO:0006811-ion transport(L=4); GO:0006812-cation transport(L=5); GO:0006820-anion transport(L=5); GO:0006869-lipid transport(L=4); GO:0008150-biological_process(L=0); GO:0008152-metabolic process(L=1); GO:0009056-catabolic process(L=2); GO:0009116-nucleoside metabolic process(L=4); GO:0009117-nucleotide metabolic process(L=5); GO:0009119-ribonucleoside metabolic process(L=5); GO:0009123-nucleoside monophosphate metabolic process(L=5); GO:0009125-nucleoside monophosphate catabolic process(L=5); GO:0009126-purine nucleoside monophosphate metabolic process(L=7); GO:0009128-purine nucleoside monophosphate catabolic process(L=7); GO:0009141-nucleoside triphosphate metabolic process(L=5); GO:0009143-nucleoside triphosphate catabolic process(L=5); GO:0009144-purine nucleoside triphosphate metabolic process(L=7); GO:0009146-purine nucleoside triphosphate catabolic process(L=7); GO:0009150-purine ribonucleotide metabolic process(L=6); GO:0009154-purine ribonucleotide catabolic process(L=7); GO:0009158-ribonucleoside monophosphate catabolic process(L=7); GO:0009161-ribonucleoside monophosphate metabolic process(L=7); GO:0009164-nucleoside catabolic process(L=5); GO:0009166-nucleotide catabolic process(L=5); GO:0009167-purine ribonucleoside monophosphate metabolic process(L=7); GO:0009169-purine ribonucleoside monophosphate catabolic process(L=8); GO:0009199-ribonucleoside triphosphate metabolic process(L=7); GO:0009203-ribonucleoside triphosphate catabolic process(L=7); GO:0009205-purine ribonucleoside triphosphate metabolic process(L=7); GO:0009207-purine ribonucleoside triphosphate catabolic process(L=8); GO:0009259-ribonucleotide metabolic process(L=5); GO:0009261-ribonucleotide catabolic process(L=5); GO:0009987-cellular process(L=1); GO:0010876-lipid localization(L=3); GO:0015711-organic anion transport(L=5); GO:0015748-organophosphate ester transport(L=4); GO:0015914-phospholipid transport(L=7); GO:0019439-aromatic compound catabolic process(L=4); GO:0019637-organophosphate metabolic process(L=3); GO:0019693-ribose phosphate metabolic process(L=4); GO:0033036-macromolecule localization(L=2); GO:0034220-ion transmembrane transport(L=5); GO:0034641-cellular nitrogen compound metabolic process(L=3); GO:0034655-nucleobase-containing compound catabolic process(L=4); GO:0042278-purine nucleoside metabolic process(L=5); GO:0042454-ribonucleoside catabolic process(L=7); GO:0044237-cellular metabolic process(L=2); GO:0044238-primary metabolic process(L=2); GO:0044248-cellular catabolic process(L=3); GO:0044270-cellular nitrogen compound catabolic process(L=4); GO:0044281-small molecule metabolic process(L=3); GO:0044699-single-organism process(L=1); GO:0044710-single-organism metabolic process(L=2); GO:0044763-single-organism cellular process(L=2); GO:0044765-single-organism transport(L=3); GO:0046034-ATP metabolic process(L=7); GO:0046128-purine ribonucleoside metabolic process(L=7); GO:0046130-purine ribonucleoside catabolic process(L=7); GO:0046434-organophosphate catabolic process(L=4); GO:0046483-heterocycle metabolic process(L=3); GO:0046700-heterocycle catabolic process(L=4); GO:0051179-localization(L=1); GO:0051234-establishment of localization(L=2); GO:0055085-transmembrane transport(L=4); GO:0055086-nucleobase-containing small molecule metabolic process(L=3); GO:0071702-organic substance transport(L=4); GO:0071704-organic substance metabolic process(L=2); GO:0072521-purine-containing compound metabolic process(L=4); GO:0072523-purine-containing compound catabolic process(L=5); GO:1901135-carbohydrate derivative metabolic process(L=3); GO:1901136-carbohydrate derivative catabolic process(L=4); GO:1901292-nucleoside phosphate catabolic process(L=4); GO:1901360-organic cyclic compound metabolic process(L=3); GO:1901361-organic cyclic compound catabolic process(L=4); GO:1901564-organonitrogen compound metabolic process(L=3); GO:1901565-organonitrogen compound catabolic process(L=4); GO:1901575-organic substance catabolic process(L=3); GO:1901657-glycosyl compound metabolic process(L=3); GO:1901658-glycosyl compound catabolic process(L=4)	GO:0000166-nucleotide binding(L=3); GO:0000287-magnesium ion binding(L=5); GO:0001882-nucleoside binding(L=3); GO:0001883-purine nucleoside binding(L=4); GO:0003674-molecular_function(L=0); GO:0003824-catalytic activity(L=1); GO:0004012-phospholipid-translocating ATPase activity(L=5); GO:0005215-transporter activity(L=1); GO:0005319-lipid transporter activity(L=3); GO:0005488-binding(L=1); GO:0005524-ATP binding(L=7); GO:0005548-phospholipid transporter activity(L=4); GO:0008324-cation transmembrane transporter activity(L=5); GO:0015075-ion transmembrane transporter activity(L=4); GO:0015399-primary active transmembrane transporter activity(L=4); GO:0015405-P-P-bond-hydrolysis-driven transmembrane transporter activity(L=5); GO:0016462-pyrophosphatase activity(L=5); GO:0016787-hydrolase activity(L=2); GO:0016817-hydrolase activity, acting on acid anhydrides(L=3); GO:0016818-hydrolase activity, acting on acid anhydrides, in phosphorus-containing anhydrides(L=4); GO:0016820-hydrolase activity, acting on acid anhydrides, catalyzing transmembrane movement of substances(L=4); GO:0016887-ATPase activity(L=7); GO:0017076-purine nucleotide binding(L=4); GO:0017111-nucleoside-triphosphatase activity(L=6); GO:0019829-cation-transporting ATPase activity(L=6); GO:0022804-active transmembrane transporter activity(L=3); GO:0022857-transmembrane transporter activity(L=2); GO:0022891-substrate-specific transmembrane transporter activity(L=3); GO:0022892-substrate-specific transporter activity(L=2); GO:0030554-adenyl nucleotide binding(L=5); GO:0032549-ribonucleoside binding(L=4); GO:0032550-purine ribonucleoside binding(L=5); GO:0032553-ribonucleotide binding(L=3); GO:0032555-purine ribonucleotide binding(L=4); GO:0032559-adenyl ribonucleotide binding(L=6); GO:0035639-purine ribonucleoside triphosphate binding(L=4); GO:0036094-small molecule binding(L=2); GO:0042623-ATPase activity, coupled(L=8); GO:0042625-ATPase coupled ion transmembrane transporter activity(L=5); GO:0042626-ATPase activity, coupled to transmembrane movement of substances(L=5); GO:0043167-ion binding(L=2); GO:0043168-anion binding(L=3); GO:0043169-cation binding(L=3); GO:0043492-ATPase activity, coupled to movement of substances(L=9); GO:0046872-metal ion binding(L=4); GO:0097159-organic cyclic compound binding(L=2); GO:1901265-nucleoside phosphate binding(L=3); GO:1901363-heterocyclic compound binding(L=2)	GO:0005575-cellular_component(L=0); GO:0016020-membrane(L=1); GO:0016021-integral component of membrane(L=4); GO:0031224-intrinsic component of membrane(L=3); GO:0044425-membrane part(L=2)	ATPase, aminophospholipid transporter (APLT), class I, type 8A, member 1		OG0007602(11 genes,8 taxa): a_caninum (3 g.); a_ceylanicum (1 g.); haemonchus (1 g.); heligmosomoides (1 g.); necator_orig (1 g.); necator_rev (1 g.); nippostrongylus (1 g.); teladorsagia (2 g.)	OG0007602(11 genes,8 taxa): ANCCAN_22875(a_caninum) ANCCAN_24747(a_caninum) ANCCAN_26813(a_caninum) Acey_s0143.v2.g2699(a_ceylanicum) HCON_00021770(haemonchus) HPBE_0000159801(heligmosomoides) NECAME_13904(necator_orig) NAME_10707(necator_rev) NBR_0001461601(nippostrongylus) TELCIR_16905(teladorsagia) TELCIR_17001(teladorsagia)										Male-biased				Any.19d.immunoreg	Any.19d.pos.immunoreg	Pos.intest.immunoreg									1.41771	2.29027	1.95201	2.55889	1.92856	2.57952	0.442103	0.042796	3.33391	0.013211	0.041402	0.06667	0.356102	1.42105	0.783296	1.47652	3.24917	2.64742	0.300827	0.232662	0.017851	0.008224	2.1616	3.09947	1.74654	0.259942	0.160616	0.099019	0.194189	0.090934	0.204293	0.194201	0.594919	0.30012	0.455131	0.099734	0.267792	0.597088	0.005229	0.771503	0.021661	7.21365	6.49691	1.26257	16.6488	0.020225	0.009408	0.01861	0.594722	382	623	565	714	533	743	87	7	534	2	10	13	97	456	228	476	1180	972	29	19	1	1	379	663	213	16	12	7	5	5	13	14	26	20	46	8	25	61	1	15	3	715	607	133	3005	2	1	2	70	-0.171887	1	1.19233	0.496754	5.15374	0.00274106	-1.2432	1	6.31971	2.80844e-09	-3.73949	0.166436
Acey_s0143.g2375		Acey_s0143.g2375		ACEY_10702	659	649-659 aa	TM(1x)		SEG: 0.07 (43/659)	zf-CCHC [PF00098.26]	Zinc finger, CCHC-type [IPR001878]; Zinc finger, CCHC-type superfamily [IPR036875]		GO:0006139-nucleobase-containing compound metabolic process(L=3); GO:0006259-DNA metabolic process(L=4); GO:0006260-DNA replication(L=5); GO:0006278-RNA-dependent DNA biosynthetic process(L=7); GO:0006351-transcription, DNA-templated(L=5); GO:0006355-regulation of transcription, DNA-templated(L=7); GO:0006725-cellular aromatic compound metabolic process(L=3); GO:0006807-nitrogen compound metabolic process(L=2); GO:0007275-multicellular organism development(L=3); GO:0008150-biological_process(L=0); GO:0008152-metabolic process(L=1); GO:0009058-biosynthetic process(L=2); GO:0009059-macromolecule biosynthetic process(L=4); GO:0009790-embryo development(L=4); GO:0009792-embryo development ending in birth or egg hatching(L=5); GO:0009889-regulation of biosynthetic process(L=4); GO:0009987-cellular process(L=1); GO:0010467-gene expression(L=4); GO:0010468-regulation of gene expression(L=5); GO:0010556-regulation of macromolecule biosynthetic process(L=5); GO:0010876-lipid localization(L=3); GO:0016070-RNA metabolic process(L=4); GO:0018130-heterocycle biosynthetic process(L=4); GO:0019219-regulation of nucleobase-containing compound metabolic process(L=5); GO:0019222-regulation of metabolic process(L=3); GO:0019438-aromatic compound biosynthetic process(L=4); GO:0019915-lipid storage(L=4); GO:0031323-regulation of cellular metabolic process(L=4); GO:0031326-regulation of cellular biosynthetic process(L=5); GO:0032501-multicellular organismal process(L=1); GO:0032502-developmental process(L=1); GO:0032774-RNA biosynthetic process(L=5); GO:0033036-macromolecule localization(L=2); GO:0034641-cellular nitrogen compound metabolic process(L=3); GO:0034645-cellular macromolecule biosynthetic process(L=4); GO:0034654-nucleobase-containing compound biosynthetic process(L=4); GO:0043170-macromolecule metabolic process(L=3); GO:0044237-cellular metabolic process(L=2); GO:0044238-primary metabolic process(L=2); GO:0044249-cellular biosynthetic process(L=3); GO:0044260-cellular macromolecule metabolic process(L=3); GO:0044271-cellular nitrogen compound biosynthetic process(L=4); GO:0044699-single-organism process(L=1); GO:0044707-single-multicellular organism process(L=2); GO:0044767-single-organism developmental process(L=2); GO:0046483-heterocycle metabolic process(L=3); GO:0048856-anatomical structure development(L=2); GO:0050789-regulation of biological process(L=2); GO:0050794-regulation of cellular process(L=3); GO:0051171-regulation of nitrogen compound metabolic process(L=4); GO:0051179-localization(L=1); GO:0051252-regulation of RNA metabolic process(L=5); GO:0060255-regulation of macromolecule metabolic process(L=4); GO:0065007-biological regulation(L=1); GO:0071704-organic substance metabolic process(L=2); GO:0080090-regulation of primary metabolic process(L=4); GO:0090304-nucleic acid metabolic process(L=4); GO:1901360-organic cyclic compound metabolic process(L=3); GO:1901362-organic cyclic compound biosynthetic process(L=4); GO:1901576-organic substance biosynthetic process(L=3); GO:2000112-regulation of cellular macromolecule biosynthetic process(L=6); GO:2001141-regulation of RNA biosynthetic process(L=6)	GO:0003674-molecular_function(L=0); GO:0003676-nucleic acid binding(L=3); GO:0003677-DNA binding(L=4); GO:0003723-RNA binding(L=4); GO:0003824-catalytic activity(L=1); GO:0003964-RNA-directed DNA polymerase activity(L=6); GO:0005488-binding(L=1); GO:0008270-zinc ion binding(L=6); GO:0016740-transferase activity(L=2); GO:0016772-transferase activity, transferring phosphorus-containing groups(L=3); GO:0016779-nucleotidyltransferase activity(L=4); GO:0034061-DNA polymerase activity(L=5); GO:0043167-ion binding(L=2); GO:0043169-cation binding(L=3); GO:0046872-metal ion binding(L=4); GO:0046914-transition metal ion binding(L=5); GO:0097159-organic cyclic compound binding(L=2); GO:1901363-heterocyclic compound binding(L=2)	GO:0005575-cellular_component(L=0); GO:0005622-intracellular(L=3); GO:0005623-cell(L=1); GO:0005634-nucleus(L=5); GO:0043226-organelle(L=1); GO:0043227-membrane-bounded organelle(L=2); GO:0043229-intracellular organelle(L=3); GO:0043231-intracellular membrane-bounded organelle(L=4); GO:0044424-intracellular part(L=3); GO:0044464-cell part(L=2)	Paired box		OG0012405(6 genes,3 taxa): a_ceylanicum (4 g.); heligmosomoides (1 g.); nippostrongylus (1 g.)	OG0012405(6 genes,3 taxa): Acey_s0021.g322(a_ceylanicum) Acey_s0033.g2708(a_ceylanicum) Acey_s0143.g2375(a_ceylanicum) Acey_s0281.g1262(a_ceylanicum) HPBE_0002428901(heligmosomoides) NBR_0000521901(nippostrongylus)																									0	0	0.006604	0	0	0	0.008827	0	0.010724	0.01653	0.007133	0.032012	0.006742	0	0.012101	0	0	0.008988	0.016861	0	0	0	0	0	0.014142	9.11478	0.200434	0.384527	64.5882	21.42	1.21587	1.94279	4.0412	3.56995	1.89341	0.081919	0.024425	0	0.010384	0	0	0	0	0	0	0.059804	0.044408	0	0.02056	0	0	1	0	0	0	1	0	1	1	1	4	1	0	2	0	0	2	1	0	0	0	0	0	1	276	7	13	843	603	39	72	88	122	100	3	1	0	1	0	0	0	0	0	0	3	2	0	1
Acey_s0143.v2.g2700		Acey_s0143.g2376; Acey_s0143.g2377; Acey_s0143.g2378		ACEY_10703; ACEY_10704	215	215 aa			SEG: 0.14 (31/215)									OG0002503(16 genes,2 taxa): a_caninum (10 g.); a_ceylanicum (6 g.)	OG0002503(16 genes,2 taxa): ANCCAN_01204(a_caninum) ANCCAN_08903(a_caninum) ANCCAN_14886(a_caninum) ANCCAN_17449(a_caninum) ANCCAN_22249(a_caninum) ANCCAN_26223(a_caninum) ANCCAN_27003(a_caninum) ANCCAN_27384(a_caninum) ANCCAN_28247(a_caninum) ANCCAN_28410(a_caninum) Acey_s0088.v2.g2955(a_ceylanicum) Acey_s0143.v2.g2700(a_ceylanicum) Acey_s0432.v2.g1103(a_ceylanicum) Acey_s0715.v2.g19050(a_ceylanicum) Acey_s0715.v2.g19054(a_ceylanicum) Acey_s1585.v2.g5611(a_ceylanicum)																									0	0.037073	0	0.072314	0	0	0	0	0.05708	0	0.039145	0	0	0.061899	0	0.030608	0.027476	0.051489	0.672132	0.582786	0	0.06939	0	0	0.243191	0	0.070247	0.286394	0	0.524986	0	0.180439	0	0.093197	0.069961	0.132731	0	0	0.027429	0	0.122133	0.057714	0	0.048142	0.046015	0	0	0	0	0	1	0	2	0	0	0	0	1	0	1	0	0	2	0	1	1	2	7	6	0	1	0	0	4	0	1	4	0	4	0	2	0	1	1	2	0	0	1	0	2	1	0	1	1	0	0	0	0
Acey_s0143.v2.g2701		Acey_s0143.g2379; Acey_s0143.g2380	maker-ANCCEYDFT_Contig1117-pred_gff_snap-gene-0.12-mRNA-1; maker-ANCCEYDFT_Contig1117-pred_gff_snap-gene-0.19-mRNA-1	ACEY_10705; ACEY_10706	470	470 aa	TM(1x)			Glyco_transf_92 [PF01697.30]	Glycosyltransferase family 92 [IPR008166]		GO:0000003-reproduction(L=1); GO:0000271-polysaccharide biosynthetic process(L=5); GO:0002119-nematode larval development(L=5); GO:0002164-larval development(L=4); GO:0003006-developmental process involved in reproduction(L=2); GO:0005975-carbohydrate metabolic process(L=3); GO:0005976-polysaccharide metabolic process(L=4); GO:0006139-nucleobase-containing compound metabolic process(L=3); GO:0006259-DNA metabolic process(L=4); GO:0006260-DNA replication(L=5); GO:0006278-RNA-dependent DNA biosynthetic process(L=7); GO:0006351-transcription, DNA-templated(L=5); GO:0006355-regulation of transcription, DNA-templated(L=7); GO:0006464-cellular protein modification process(L=5); GO:0006486-protein glycosylation(L=6); GO:0006487-protein N-linked glycosylation(L=7); GO:0006491-N-glycan processing(L=5); GO:0006508-proteolysis(L=4); GO:0006629-lipid metabolic process(L=3); GO:0006725-cellular aromatic compound metabolic process(L=3); GO:0006807-nitrogen compound metabolic process(L=2); GO:0007154-cell communication(L=2); GO:0007165-signal transduction(L=3); GO:0007275-multicellular organism development(L=3); GO:0007548-sex differentiation(L=3); GO:0007610-behavior(L=1); GO:0008150-biological_process(L=0); GO:0008152-metabolic process(L=1); GO:0009058-biosynthetic process(L=2); GO:0009059-macromolecule biosynthetic process(L=4); GO:0009100-glycoprotein metabolic process(L=4); GO:0009101-glycoprotein biosynthetic process(L=5); GO:0009311-oligosaccharide metabolic process(L=4); GO:0009719-response to endogenous stimulus(L=2); GO:0009725-response to hormone(L=3); GO:0009755-hormone-mediated signaling pathway(L=5); GO:0009790-embryo development(L=4); GO:0009791-post-embryonic development(L=4); GO:0009792-embryo development ending in birth or egg hatching(L=5); GO:0009889-regulation of biosynthetic process(L=4); GO:0009987-cellular process(L=1); GO:0010033-response to organic substance(L=3); GO:0010393-galacturonan metabolic process(L=5); GO:0010467-gene expression(L=4); GO:0010468-regulation of gene expression(L=5); GO:0010556-regulation of macromolecule biosynthetic process(L=5); GO:0010876-lipid localization(L=3); GO:0014070-response to organic cyclic compound(L=4); GO:0016051-carbohydrate biosynthetic process(L=4); GO:0016070-RNA metabolic process(L=4); GO:0018130-heterocycle biosynthetic process(L=4); GO:0018991-oviposition(L=3); GO:0018996-molting cycle, collagen and cuticulin-based cuticle(L=4); GO:0019098-reproductive behavior(L=2); GO:0019219-regulation of nucleobase-containing compound metabolic process(L=5); GO:0019222-regulation of metabolic process(L=3); GO:0019438-aromatic compound biosynthetic process(L=4); GO:0019538-protein metabolic process(L=3); GO:0019915-lipid storage(L=4); GO:0022414-reproductive process(L=2); GO:0023052-signaling(L=1); GO:0031323-regulation of cellular metabolic process(L=4); GO:0031326-regulation of cellular biosynthetic process(L=5); GO:0032501-multicellular organismal process(L=1); GO:0032502-developmental process(L=1); GO:0032504-multicellular organism reproduction(L=2); GO:0032774-RNA biosynthetic process(L=5); GO:0032870-cellular response to hormone stimulus(L=4); GO:0033036-macromolecule localization(L=2); GO:0033993-response to lipid(L=4); GO:0034641-cellular nitrogen compound metabolic process(L=3); GO:0034645-cellular macromolecule biosynthetic process(L=4); GO:0034654-nucleobase-containing compound biosynthetic process(L=4); GO:0035556-intracellular signal transduction(L=4); GO:0036065-fucosylation(L=4); GO:0036211-protein modification process(L=4); GO:0040007-growth(L=1); GO:0040008-regulation of growth(L=3); GO:0040011-locomotion(L=1); GO:0040014-regulation of multicellular organism growth(L=4); GO:0040018-positive regulation of multicellular organism growth(L=6); GO:0040035-hermaphrodite genitalia development(L=6); GO:0042221-response to chemical(L=2); GO:0042303-molting cycle(L=3); GO:0042546-cell wall biogenesis(L=3); GO:0043170-macromolecule metabolic process(L=3); GO:0043401-steroid hormone mediated signaling pathway(L=6); GO:0043412-macromolecule modification(L=4); GO:0043413-macromolecule glycosylation(L=4); GO:0044085-cellular component biogenesis(L=2); GO:0044237-cellular metabolic process(L=2); GO:0044238-primary metabolic process(L=2); GO:0044249-cellular biosynthetic process(L=3); GO:0044260-cellular macromolecule metabolic process(L=3); GO:0044267-cellular protein metabolic process(L=4); GO:0044271-cellular nitrogen compound biosynthetic process(L=4); GO:0044699-single-organism process(L=1); GO:0044700-single organism signaling(L=2); GO:0044706-multi-multicellular organism process(L=2); GO:0044707-single-multicellular organism process(L=2); GO:0044710-single-organism metabolic process(L=2); GO:0044723-single-organism carbohydrate metabolic process(L=3); GO:0044763-single-organism cellular process(L=2); GO:0044767-single-organism developmental process(L=2); GO:0045488-pectin metabolic process(L=6); GO:0045489-pectin biosynthetic process(L=6); GO:0045927-positive regulation of growth(L=4); GO:0046483-heterocycle metabolic process(L=3); GO:0048513-animal organ development(L=4); GO:0048518-positive regulation of biological process(L=3); GO:0048545-response to steroid hormone(L=4); GO:0048608-reproductive structure development(L=5); GO:0048609-multicellular organismal reproductive process(L=3); GO:0048731-system development(L=4); GO:0048806-genitalia development(L=4); GO:0048856-anatomical structure development(L=2); GO:0050789-regulation of biological process(L=2); GO:0050794-regulation of cellular process(L=3); GO:0050896-response to stimulus(L=1); GO:0051171-regulation of nitrogen compound metabolic process(L=4); GO:0051179-localization(L=1); GO:0051239-regulation of multicellular organismal process(L=3); GO:0051240-positive regulation of multicellular organismal process(L=4); GO:0051252-regulation of RNA metabolic process(L=5); GO:0051704-multi-organism process(L=1); GO:0051716-cellular response to stimulus(L=2); GO:0060255-regulation of macromolecule metabolic process(L=4); GO:0061458-reproductive system development(L=5); GO:0065007-biological regulation(L=1); GO:0070085-glycosylation(L=3); GO:0070887-cellular response to chemical stimulus(L=3); GO:0071310-cellular response to organic substance(L=4); GO:0071383-cellular response to steroid hormone stimulus(L=5); GO:0071396-cellular response to lipid(L=5); GO:0071407-cellular response to organic cyclic compound(L=5); GO:0071495-cellular response to endogenous stimulus(L=3); GO:0071554-cell wall organization or biogenesis(L=2); GO:0071704-organic substance metabolic process(L=2); GO:0071840-cellular component organization or biogenesis(L=1); GO:0080090-regulation of primary metabolic process(L=4); GO:0090304-nucleic acid metabolic process(L=4); GO:1901135-carbohydrate derivative metabolic process(L=3); GO:1901137-carbohydrate derivative biosynthetic process(L=4); GO:1901360-organic cyclic compound metabolic process(L=3); GO:1901362-organic cyclic compound biosynthetic process(L=4); GO:1901576-organic substance biosynthetic process(L=3); GO:2000112-regulation of cellular macromolecule biosynthetic process(L=6); GO:2001141-regulation of RNA biosynthetic process(L=6)	GO:0001071-nucleic acid binding transcription factor activity(L=1); GO:0003674-molecular_function(L=0); GO:0003676-nucleic acid binding(L=3); GO:0003677-DNA binding(L=4); GO:0003700-transcription factor activity, sequence-specific DNA binding(L=2); GO:0003707-steroid hormone receptor activity(L=3); GO:0003723-RNA binding(L=4); GO:0003824-catalytic activity(L=1); GO:0003964-RNA-directed DNA polymerase activity(L=6); GO:0004175-endopeptidase activity(L=5); GO:0004190-aspartic-type endopeptidase activity(L=6); GO:0004435-phosphatidylinositol phospholipase C activity(L=7); GO:0004620-phospholipase activity(L=5); GO:0004629-phospholipase C activity(L=6); GO:0004871-signal transducer activity(L=1); GO:0004872-receptor activity(L=2); GO:0005488-binding(L=1); GO:0008081-phosphoric diester hydrolase activity(L=5); GO:0008107-galactoside 2-alpha-L-fucosyltransferase activity(L=7); GO:0008194-UDP-glycosyltransferase activity(L=4); GO:0008233-peptidase activity(L=3); GO:0008270-zinc ion binding(L=6); GO:0008378-galactosyltransferase activity(L=5); GO:0008417-fucosyltransferase activity(L=5); GO:0016298-lipase activity(L=4); GO:0016740-transferase activity(L=2); GO:0016757-transferase activity, transferring glycosyl groups(L=3); GO:0016758-transferase activity, transferring hexosyl groups(L=4); GO:0016772-transferase activity, transferring phosphorus-containing groups(L=3); GO:0016779-nucleotidyltransferase activity(L=4); GO:0016787-hydrolase activity(L=2); GO:0016788-hydrolase activity, acting on ester bonds(L=3); GO:0030246-carbohydrate binding(L=2); GO:0031127-alpha-(1,2)-fucosyltransferase activity(L=6); GO:0034061-DNA polymerase activity(L=5); GO:0035250-UDP-galactosyltransferase activity(L=5); GO:0038023-signaling receptor activity(L=2); GO:0042578-phosphoric ester hydrolase activity(L=4); GO:0043167-ion binding(L=2); GO:0043169-cation binding(L=3); GO:0043565-sequence-specific DNA binding(L=5); GO:0046872-metal ion binding(L=4); GO:0046914-transition metal ion binding(L=5); GO:0048531-beta-1,3-galactosyltransferase activity(L=6); GO:0060089-molecular transducer activity(L=1); GO:0070001-aspartic-type peptidase activity(L=5); GO:0070011-peptidase activity, acting on L-amino acid peptides(L=4); GO:0097159-organic cyclic compound binding(L=2); GO:1901363-heterocyclic compound binding(L=2)	GO:0005575-cellular_component(L=0); GO:0005622-intracellular(L=3); GO:0005623-cell(L=1); GO:0005634-nucleus(L=5); GO:0005737-cytoplasm(L=4); GO:0005773-vacuole(L=5); GO:0005794-Golgi apparatus(L=4); GO:0016020-membrane(L=1); GO:0016021-integral component of membrane(L=4); GO:0031224-intrinsic component of membrane(L=3); GO:0043226-organelle(L=1); GO:0043227-membrane-bounded organelle(L=2); GO:0043229-intracellular organelle(L=3); GO:0043231-intracellular membrane-bounded organelle(L=4); GO:0044424-intracellular part(L=3); GO:0044425-membrane part(L=2); GO:0044444-cytoplasmic part(L=4); GO:0044464-cell part(L=2)	UPF0392 protein	513	OG0000499(33 genes,8 taxa): a_caninum (11 g.); a_ceylanicum (8 g.); haemonchus (1 g.); heligmosomoides (1 g.); necator_orig (3 g.); necator_rev (5 g.); nippostrongylus (3 g.); teladorsagia (1 g.)	OG0000499(33 genes,8 taxa): ANCCAN_02673(a_caninum) ANCCAN_05679(a_caninum) ANCCAN_06020(a_caninum) ANCCAN_11679(a_caninum) ANCCAN_13440(a_caninum) ANCCAN_19358(a_caninum) ANCCAN_19359(a_caninum) ANCCAN_21135(a_caninum) ANCCAN_21370(a_caninum) ANCCAN_21371(a_caninum) ANCCAN_23585(a_caninum) Acey_s0006.v2.g9470(a_ceylanicum) Acey_s0095.v2.g9978(a_ceylanicum) Acey_s0114.v2.g10717(a_ceylanicum) Acey_s0143.v2.g2701(a_ceylanicum) Acey_s0167.v2.g12530(a_ceylanicum) Acey_s0200.v2.g13961(a_ceylanicum) Acey_s0200.v2.g13962(a_ceylanicum) Acey_s0215.v2.g14818(a_ceylanicum) HCON_00126485(haemonchus) HPBE_0001046401(heligmosomoides) NECAME_09657(necator_orig) NECAME_12376(necator_orig) NECAME_14113(necator_orig) NAME_02912(necator_rev) NAME_06580(necator_rev) NAME_07155(necator_rev) NAME_09923(necator_rev) NAME_11080(necator_rev) NBR_0001002401(nippostrongylus) NBR_0001002501(nippostrongylus) NBR_0001002601(nippostrongylus) TELCIR_02606(teladorsagia)		HCON_00126485(haemonchus)																							0	0	0.011268	0.023174	0.011822	0.068095	0	0	0	0	0	0	0	0.030104	0.022363	0	0	0.008679	0.364403	0.417167	0	2.72491	0.017262	0.076375	0	0	0.692777	0.40303	0.108323	0.160421	0.144486	0.428325	0.064895	0.174616	0.115165	0.319786	0.180228	0.053135	0.286124	0	0	0	0	0	0	0	0	0.028236	0.191203	0	0	1	2	1	6	0	0	0	0	0	0	0	3	2	0	0	1	12	11	0	98	1	5	0	0	17	9	1	3	3	10	1	4	4	8	5	2	18	0	0	0	0	0	0	0	0	1	8
Acey_s0143.v2.g2702		Acey_s0143.g2381	augustus-ANCCEYDFT_Contig34703-processed-gene-0.0		123	123 aa			SEG: 0.28 (35/123)	CBFD_NFYB_HMF [PF00808.26]; Histone [PF00125.27]	Histone H2A/H2B/H3 [IPR007125]; Histone H2B [IPR000558]; Histone-fold [IPR009072]		GO:0000003-reproduction(L=1); GO:0002119-nematode larval development(L=5); GO:0002164-larval development(L=4); GO:0003006-developmental process involved in reproduction(L=2); GO:0006139-nucleobase-containing compound metabolic process(L=3); GO:0006259-DNA metabolic process(L=4); GO:0006323-DNA packaging(L=6); GO:0006325-chromatin organization(L=4); GO:0006333-chromatin assembly or disassembly(L=5); GO:0006334-nucleosome assembly(L=7); GO:0006725-cellular aromatic compound metabolic process(L=3); GO:0006807-nitrogen compound metabolic process(L=2); GO:0006996-organelle organization(L=3); GO:0007275-multicellular organism development(L=3); GO:0007548-sex differentiation(L=3); GO:0008150-biological_process(L=0); GO:0008152-metabolic process(L=1); GO:0009790-embryo development(L=4); GO:0009791-post-embryonic development(L=4); GO:0009792-embryo development ending in birth or egg hatching(L=5); GO:0009987-cellular process(L=1); GO:0016043-cellular component organization(L=2); GO:0022414-reproductive process(L=2); GO:0022607-cellular component assembly(L=3); GO:0031497-chromatin assembly(L=7); GO:0032501-multicellular organismal process(L=1); GO:0032502-developmental process(L=1); GO:0034622-cellular macromolecular complex assembly(L=5); GO:0034641-cellular nitrogen compound metabolic process(L=3); GO:0034728-nucleosome organization(L=5); GO:0040007-growth(L=1); GO:0040008-regulation of growth(L=3); GO:0040009-regulation of growth rate(L=4); GO:0040010-positive regulation of growth rate(L=5); GO:0040011-locomotion(L=1); GO:0040035-hermaphrodite genitalia development(L=6); GO:0043170-macromolecule metabolic process(L=3); GO:0043933-macromolecular complex subunit organization(L=3); GO:0044085-cellular component biogenesis(L=2); GO:0044237-cellular metabolic process(L=2); GO:0044238-primary metabolic process(L=2); GO:0044260-cellular macromolecule metabolic process(L=3); GO:0044699-single-organism process(L=1); GO:0044707-single-multicellular organism process(L=2); GO:0044763-single-organism cellular process(L=2); GO:0044767-single-organism developmental process(L=2); GO:0045927-positive regulation of growth(L=4); GO:0046483-heterocycle metabolic process(L=3); GO:0048513-animal organ development(L=4); GO:0048518-positive regulation of biological process(L=3); GO:0048608-reproductive structure development(L=5); GO:0048731-system development(L=4); GO:0048806-genitalia development(L=4); GO:0048856-anatomical structure development(L=2); GO:0050789-regulation of biological process(L=2); GO:0051276-chromosome organization(L=4); GO:0061458-reproductive system development(L=5); GO:0065003-macromolecular complex assembly(L=4); GO:0065004-protein-DNA complex assembly(L=6); GO:0065007-biological regulation(L=1); GO:0071103-DNA conformation change(L=5); GO:0071704-organic substance metabolic process(L=2); GO:0071824-protein-DNA complex subunit organization(L=4); GO:0071840-cellular component organization or biogenesis(L=1); GO:0090304-nucleic acid metabolic process(L=4); GO:1901360-organic cyclic compound metabolic process(L=3)	GO:0003674-molecular_function(L=0); GO:0003676-nucleic acid binding(L=3); GO:0003677-DNA binding(L=4); GO:0005488-binding(L=1); GO:0005515-protein binding(L=2); GO:0044877-macromolecular complex binding(L=2); GO:0046982-protein heterodimerization activity(L=4); GO:0046983-protein dimerization activity(L=3); GO:0097159-organic cyclic compound binding(L=2); GO:1901363-heterocyclic compound binding(L=2)	GO:0000785-chromatin(L=5); GO:0000786-nucleosome(L=3); GO:0005575-cellular_component(L=0); GO:0005622-intracellular(L=3); GO:0005623-cell(L=1); GO:0005634-nucleus(L=5); GO:0005694-chromosome(L=4); GO:0005737-cytoplasm(L=4); GO:0005811-lipid particle(L=5); GO:0032991-macromolecular complex(L=1); GO:0032993-protein-DNA complex(L=2); GO:0043226-organelle(L=1); GO:0043227-membrane-bounded organelle(L=2); GO:0043228-non-membrane-bounded organelle(L=2); GO:0043229-intracellular organelle(L=3); GO:0043231-intracellular membrane-bounded organelle(L=4); GO:0043232-intracellular non-membrane-bounded organelle(L=3); GO:0044422-organelle part(L=2); GO:0044424-intracellular part(L=3); GO:0044427-chromosomal part(L=5); GO:0044444-cytoplasmic part(L=4); GO:0044446-intracellular organelle part(L=3); GO:0044464-cell part(L=2)	Core component of nucleosome. Nucleosomes wrap and compact DNA into chromatin, limiting DNA accessibility to the cellular machineries which require DNA as a template. Histones thereby play a central role in transcription regulation, DNA repair, DNA replication and chromosomal stability. DNA accessibility is regulated via a complex set of post-translational modifications of histones, also called histone code, and nucleosome remodeling	5034,5203,5322	OG0000068(85 genes,10 taxa): a_caninum (20 g.); a_ceylanicum (13 g.); c_elegans (17 g.); haemonchus (5 g.); heligmosomoides (8 g.); necator_orig (6 g.); necator_rev (6 g.); nippostrongylus (2 g.); p_pacificus (6 g.); teladorsagia (2 g.)	OG0000068(85 genes,10 taxa): ANCCAN_00046(a_caninum) ANCCAN_00051(a_caninum) ANCCAN_00055(a_caninum) ANCCAN_00119(a_caninum) ANCCAN_09168(a_caninum) ANCCAN_13286(a_caninum) ANCCAN_14319(a_caninum) ANCCAN_16738(a_caninum) ANCCAN_16740(a_caninum) ANCCAN_19808(a_caninum) ANCCAN_22578(a_caninum) ANCCAN_22581(a_caninum) ANCCAN_23194(a_caninum) ANCCAN_23198(a_caninum) ANCCAN_23202(a_caninum) ANCCAN_23205(a_caninum) ANCCAN_26499(a_caninum) ANCCAN_29087(a_caninum) ANCCAN_29313(a_caninum) ANCCAN_29849(a_caninum) Acey_s0001.g157(a_ceylanicum) Acey_s0001.g161(a_ceylanicum) Acey_s0091.g2436(a_ceylanicum) Acey_s0112.g292(a_ceylanicum) Acey_s0143.g2386(a_ceylanicum) Acey_s0143.v2.g2702(a_ceylanicum) Acey_s0143.v2.g2715(a_ceylanicum) Acey_s0158.g3224(a_ceylanicum) Acey_s0571.g117(a_ceylanicum) Acey_s0571.g121(a_ceylanicum) Acey_s0571.g125(a_ceylanicum) Acey_s0571.g129(a_ceylanicum) Acey_s0571.g133(a_ceylanicum) WBGene00001878|T10C6.11|his-4(c_elegans) WBGene00001882|F45F2.12|his-8(c_elegans) WBGene00001885|ZK131.5|his-11(c_elegans) WBGene00001889|ZK131.9|his-15(c_elegans) WBGene00001894|K06C4.4|his-20(c_elegans) WBGene00001896|K06C4.12|his-22(c_elegans) WBGene00001903|F35H10.11|his-29(c_elegans) WBGene00001908|F17E9.9|his-34(c_elegans) WBGene00001913|F45F2.2|his-39(c_elegans) WBGene00001915|C50F4.5|his-41(c_elegans) WBGene00001918|F08G2.1|his-44(c_elegans) WBGene00001922|B0035.8|his-48(c_elegans) WBGene00001926|F07B7.4|his-52(c_elegans) WBGene00001928|F07B7.11|his-54(c_elegans) WBGene00001932|F54E12.4|his-58(c_elegans) WBGene00001936|F55G1.3|his-62(c_elegans) WBGene00001940|H02I12.6|his-66(c_elegans) HCON_00026210(haemonchus) HCON_00054390(haemonchus) HCON_00054430(haemonchus) HCON_00054970(haemonchus) HCON_00064610(haemonchus) HPBE_0000066701(heligmosomoides) HPBE_0000642701(heligmosomoides) HPBE_0001279201(heligmosomoides) HPBE_0001634401(heligmosomoides) HPBE_0001862701(heligmosomoides) HPBE_0002401001(heligmosomoides) HPBE_0002503401(heligmosomoides) HPBE_0002723001(heligmosomoides) NECAME_00149(necator_orig) NECAME_00151(necator_orig) NECAME_00152(necator_orig) NECAME_09931(necator_orig) NECAME_10884(necator_orig) NECAME_18620(necator_orig) NAME_00113(necator_rev) NAME_00116(necator_rev) NAME_00118(necator_rev) NAME_07725(necator_rev) NAME_07832(necator_rev) NAME_14760(necator_rev) NBR_0001658001(nippostrongylus) NBR_0001822901(nippostrongylus) WBGene00272327|PPA33958(p_pacificus) WBGene00272556|PPA34187(p_pacificus) WBGene00272614|PPA34245(p_pacificus) WBGene00272616|PPA34247(p_pacificus) WBGene00272771|PPA34402(p_pacificus) WBGene00275343|PPA36974(p_pacificus) TELCIR_12152(teladorsagia) TELCIR_12897(teladorsagia)																									0.591568	0.348427	0	0.227262	0.28556	0.298653	0	0	0.31218	0	0	0.125041	0	0.268383	0	0.305952	0	0	0.292084	0	0	0.621391	0	0	0	0.673104	0.538323	0	6.56047	1.56627	0	0	0	36.1631	2.71603	7.30998	2.13005	20.309	0.100796	0	0.132453	0	0	0	0	0	0	0.4393	0.988105	25	14	0	9	11	13	0	0	23	0	0	10	0	16	0	19	0	0	3	0	0	13	0	0	0	3	4	0	11	5	0	0	0	181	14	66	24	136	2	0	1	0	0	0	0	0	0	5	6	0.428729	1	2.17704	0.674283	1.14825	0.926116	0.0887069	1	-4.45038	0.334554	0	1
Acey_s0143.v2.g2703		Acey_s0143.g2382	maker-ANCCEYDFT_Contig24-pred_gff_fgenesh-gene-1.11		127	127 aa			SEG: 0.32 (41/127)	CBFD_NFYB_HMF [PF00808.26]; Histone [PF00125.27]; Histone_H2A_C [PF16211.8]	Histone H2A [IPR002119]; Histone H2A conserved site [IPR032458]; Histone H2A, C-terminal domain [IPR032454]; Histone H2A/H2B/H3 [IPR007125]; Histone-fold [IPR009072]		GO:0000003-reproduction(L=1); GO:0000075-cell cycle checkpoint(L=5); GO:0000077-DNA damage checkpoint(L=7); GO:0000724-double-strand break repair via homologous recombination(L=7); GO:0000725-recombinational repair(L=7); GO:0002119-nematode larval development(L=5); GO:0002164-larval development(L=4); GO:0003006-developmental process involved in reproduction(L=2); GO:0006139-nucleobase-containing compound metabolic process(L=3); GO:0006259-DNA metabolic process(L=4); GO:0006281-DNA repair(L=5); GO:0006282-regulation of DNA repair(L=7); GO:0006302-double-strand break repair(L=7); GO:0006310-DNA recombination(L=5); GO:0006323-DNA packaging(L=6); GO:0006325-chromatin organization(L=4); GO:0006333-chromatin assembly or disassembly(L=5); GO:0006334-nucleosome assembly(L=7); GO:0006355-regulation of transcription, DNA-templated(L=7); GO:0006725-cellular aromatic compound metabolic process(L=3); GO:0006807-nitrogen compound metabolic process(L=2); GO:0006915-apoptotic process(L=5); GO:0006950-response to stress(L=2); GO:0006952-defense response(L=3); GO:0006974-cellular response to DNA damage stimulus(L=4); GO:0006996-organelle organization(L=3); GO:0006997-nucleus organization(L=4); GO:0007049-cell cycle(L=3); GO:0007126-meiotic nuclear division(L=4); GO:0007275-multicellular organism development(L=3); GO:0007276-gamete generation(L=3); GO:0007283-spermatogenesis(L=6); GO:0007548-sex differentiation(L=3); GO:0007610-behavior(L=1); GO:0008150-biological_process(L=0); GO:0008152-metabolic process(L=1); GO:0008219-cell death(L=3); GO:0009314-response to radiation(L=3); GO:0009628-response to abiotic stimulus(L=2); GO:0009790-embryo development(L=4); GO:0009791-post-embryonic development(L=4); GO:0009792-embryo development ending in birth or egg hatching(L=5); GO:0009889-regulation of biosynthetic process(L=4); GO:0009893-positive regulation of metabolic process(L=4); GO:0009987-cellular process(L=1); GO:0010212-response to ionizing radiation(L=4); GO:0010468-regulation of gene expression(L=5); GO:0010556-regulation of macromolecule biosynthetic process(L=5); GO:0010564-regulation of cell cycle process(L=5); GO:0010604-positive regulation of macromolecule metabolic process(L=5); GO:0010948-negative regulation of cell cycle process(L=6); GO:0012501-programmed cell death(L=4); GO:0016043-cellular component organization(L=2); GO:0016265-obsolete death(L=),GO:0018991-oviposition(L=3); GO:0019098-reproductive behavior(L=2); GO:0019219-regulation of nucleobase-containing compound metabolic process(L=5); GO:0019222-regulation of metabolic process(L=3); GO:0019953-sexual reproduction(L=2); GO:0022402-cell cycle process(L=4); GO:0022414-reproductive process(L=2); GO:0022607-cellular component assembly(L=3); GO:0031323-regulation of cellular metabolic process(L=4); GO:0031325-positive regulation of cellular metabolic process(L=5); GO:0031326-regulation of cellular biosynthetic process(L=5); GO:0031497-chromatin assembly(L=7); GO:0031570-DNA integrity checkpoint(L=6); GO:0032501-multicellular organismal process(L=1); GO:0032502-developmental process(L=1); GO:0032504-multicellular organism reproduction(L=2); GO:0033554-cellular response to stress(L=3); GO:0034622-cellular macromolecular complex assembly(L=5); GO:0034641-cellular nitrogen compound metabolic process(L=3); GO:0034728-nucleosome organization(L=5); GO:0040007-growth(L=1); GO:0040008-regulation of growth(L=3); GO:0040009-regulation of growth rate(L=4); GO:0040010-positive regulation of growth rate(L=5); GO:0040011-locomotion(L=1); GO:0040035-hermaphrodite genitalia development(L=6); GO:0043170-macromolecule metabolic process(L=3); GO:0043933-macromolecular complex subunit organization(L=3); GO:0044085-cellular component biogenesis(L=2); GO:0044237-cellular metabolic process(L=2); GO:0044238-primary metabolic process(L=2); GO:0044260-cellular macromolecule metabolic process(L=3); GO:0044699-single-organism process(L=1); GO:0044702-single organism reproductive process(L=3); GO:0044706-multi-multicellular organism process(L=2); GO:0044707-single-multicellular organism process(L=2); GO:0044763-single-organism cellular process(L=2); GO:0044767-single-organism developmental process(L=2); GO:0045739-positive regulation of DNA repair(L=7); GO:0045927-positive regulation of growth(L=4); GO:0045935-positive regulation of nucleobase-containing compound metabolic process(L=6); GO:0046483-heterocycle metabolic process(L=3); GO:0048232-male gamete generation(L=5); GO:0048513-animal organ development(L=4); GO:0048518-positive regulation of biological process(L=3); GO:0048519-negative regulation of biological process(L=3); GO:0048522-positive regulation of cellular process(L=4); GO:0048523-negative regulation of cellular process(L=4); GO:0048565-digestive tract development(L=5); GO:0048583-regulation of response to stimulus(L=3); GO:0048584-positive regulation of response to stimulus(L=4); GO:0048608-reproductive structure development(L=5); GO:0048609-multicellular organismal reproductive process(L=3); GO:0048610-obsolete cellular process involved in reproduction(L=),GO:0048731-system development(L=4); GO:0048806-genitalia development(L=4); GO:0048856-anatomical structure development(L=2); GO:0050789-regulation of biological process(L=2); GO:0050794-regulation of cellular process(L=3); GO:0050896-response to stimulus(L=1); GO:0051052-regulation of DNA metabolic process(L=5); GO:0051054-positive regulation of DNA metabolic process(L=6); GO:0051171-regulation of nitrogen compound metabolic process(L=4); GO:0051173-positive regulation of nitrogen compound metabolic process(L=5); GO:0051252-regulation of RNA metabolic process(L=5); GO:0051276-chromosome organization(L=4); GO:0051321-meiotic cell cycle(L=3); GO:0051704-multi-organism process(L=1); GO:0051716-cellular response to stimulus(L=2); GO:0051726-regulation of cell cycle(L=4); GO:0055123-digestive system development(L=5); GO:0060255-regulation of macromolecule metabolic process(L=4); GO:0060465-pharynx development(L=4); GO:0061458-reproductive system development(L=5); GO:0065003-macromolecular complex assembly(L=4); GO:0065004-protein-DNA complex assembly(L=6); GO:0065007-biological regulation(L=1); GO:0071103-DNA conformation change(L=5); GO:0071704-organic substance metabolic process(L=2); GO:0071824-protein-DNA complex subunit organization(L=4); GO:0071840-cellular component organization or biogenesis(L=1); GO:0080090-regulation of primary metabolic process(L=4); GO:0080134-regulation of response to stress(L=4); GO:0080135-regulation of cellular response to stress(L=4); GO:0090304-nucleic acid metabolic process(L=4); GO:1901360-organic cyclic compound metabolic process(L=3); GO:1901987-regulation of cell cycle phase transition(L=6); GO:1901988-negative regulation of cell cycle phase transition(L=7); GO:2000112-regulation of cellular macromolecule biosynthetic process(L=6); GO:2001020-regulation of response to DNA damage stimulus(L=6); GO:2001022-positive regulation of response to DNA damage stimulus(L=5); GO:2001141-regulation of RNA biosynthetic process(L=6)	GO:0003674-molecular_function(L=0); GO:0003676-nucleic acid binding(L=3); GO:0003677-DNA binding(L=4); GO:0003684-damaged DNA binding(L=5); GO:0005488-binding(L=1); GO:0005515-protein binding(L=2); GO:0008270-zinc ion binding(L=6); GO:0043167-ion binding(L=2); GO:0043169-cation binding(L=3); GO:0046872-metal ion binding(L=4); GO:0046914-transition metal ion binding(L=5); GO:0046982-protein heterodimerization activity(L=4); GO:0046983-protein dimerization activity(L=3); GO:0097159-organic cyclic compound binding(L=2); GO:1901363-heterocyclic compound binding(L=2)	GO:0000228-nuclear chromosome(L=5); GO:0000781-chromosome, telomeric region(L=6); GO:0000785-chromatin(L=5); GO:0000786-nucleosome(L=3); GO:0000790-nuclear chromatin(L=5); GO:0000793-condensed chromosome(L=5); GO:0000794-condensed nuclear chromosome(L=5); GO:0000803-sex chromosome(L=5); GO:0001673-male germ cell nucleus(L=7); GO:0001741-XY body(L=6); GO:0005575-cellular_component(L=0); GO:0005622-intracellular(L=3); GO:0005623-cell(L=1); GO:0005634-nucleus(L=5); GO:0005654-nucleoplasm(L=5); GO:0005657-replication fork(L=5); GO:0005694-chromosome(L=4); GO:0031974-membrane-enclosed lumen(L=1); GO:0031981-nuclear lumen(L=6); GO:0032991-macromolecular complex(L=1); GO:0032993-protein-DNA complex(L=2); GO:0043073-germ cell nucleus(L=6); GO:0043226-organelle(L=1); GO:0043227-membrane-bounded organelle(L=2); GO:0043228-non-membrane-bounded organelle(L=2); GO:0043229-intracellular organelle(L=3); GO:0043231-intracellular membrane-bounded organelle(L=4); GO:0043232-intracellular non-membrane-bounded organelle(L=3); GO:0043233-organelle lumen(L=2); GO:0044422-organelle part(L=2); GO:0044424-intracellular part(L=3); GO:0044427-chromosomal part(L=5); GO:0044428-nuclear part(L=5); GO:0044446-intracellular organelle part(L=3); GO:0044454-nuclear chromosome part(L=5); GO:0044464-cell part(L=2); GO:0070013-intracellular organelle lumen(L=3)	Histone H2A	5034,5203,5322,5034,5322	OG0000073(83 genes,10 taxa): a_caninum (19 g.); a_ceylanicum (17 g.); c_elegans (17 g.); haemonchus (5 g.); heligmosomoides (6 g.); necator_orig (3 g.); necator_rev (4 g.); nippostrongylus (3 g.); p_pacificus (7 g.); teladorsagia (2 g.)	OG0000073(83 genes,10 taxa): ANCCAN_00049(a_caninum) ANCCAN_00118(a_caninum) ANCCAN_00976(a_caninum) ANCCAN_09166(a_caninum) ANCCAN_09169(a_caninum) ANCCAN_09837(a_caninum) ANCCAN_09840(a_caninum) ANCCAN_13285(a_caninum) ANCCAN_14288(a_caninum) ANCCAN_14318(a_caninum) ANCCAN_14321(a_caninum) ANCCAN_19807(a_caninum) ANCCAN_22577(a_caninum) ANCCAN_23195(a_caninum) ANCCAN_23201(a_caninum) ANCCAN_23204(a_caninum) ANCCAN_26129(a_caninum) ANCCAN_26500(a_caninum) ANCCAN_29312(a_caninum) Acey_s0001.v2.g18016(a_ceylanicum) Acey_s0001.v2.g18018(a_ceylanicum) Acey_s0001.v2.g18021(a_ceylanicum) Acey_s0091.v2.g841(a_ceylanicum) Acey_s0112.v2.g13094(a_ceylanicum) Acey_s0143.v2.g2703(a_ceylanicum) Acey_s0143.v2.g2706(a_ceylanicum) Acey_s0143.v2.g2711(a_ceylanicum) Acey_s0143.v2.g2714(a_ceylanicum) Acey_s0158.v2.g17614(a_ceylanicum) Acey_s0158.v2.g17616(a_ceylanicum) Acey_s0393.v2.g19393(a_ceylanicum) Acey_s0571.v2.g6279(a_ceylanicum) Acey_s0571.v2.g6282(a_ceylanicum) Acey_s0571.v2.g6285(a_ceylanicum) Acey_s0571.v2.g6288(a_ceylanicum) Acey_s0571.v2.g6290(a_ceylanicum) WBGene00001877|T10C6.12|his-3(c_elegans) WBGene00001881|F45F2.4|his-7(c_elegans) WBGene00001886|ZK131.6|his-12(c_elegans) WBGene00001890|ZK131.10|his-16(c_elegans) WBGene00001893|K06C4.11|his-19(c_elegans) WBGene00001895|K06C4.3|his-21(c_elegans) WBGene00001904|F35H10.1|his-30(c_elegans) WBGene00001907|F17E9.13|his-33(c_elegans) WBGene00001909|C50F4.13|his-35(c_elegans) WBGene00001917|F08G2.2|his-43(c_elegans) WBGene00001921|B0035.7|his-47(c_elegans) WBGene00001925|F07B7.10|his-51(c_elegans) WBGene00001927|F07B7.3|his-53(c_elegans) WBGene00001931|F54E12.5|his-57(c_elegans) WBGene00001935|F55G1.10|his-61(c_elegans) WBGene00001939|H02I12.7|his-65(c_elegans) WBGene00001942|T23D8.6|his-68(c_elegans) HCON_00026200(haemonchus) HCON_00054370(haemonchus) HCON_00054380(haemonchus) HCON_00054420(haemonchus) HCON_00054460(haemonchus) HPBE_0000642801(heligmosomoides) HPBE_0000913401(heligmosomoides) HPBE_0000956001(heligmosomoides) HPBE_0002316201(heligmosomoides) HPBE_0002466101(heligmosomoides) HPBE_0002503501(heligmosomoides) NECAME_00153(necator_orig) NECAME_09930(necator_orig) NECAME_18881(necator_orig) NAME_00115(necator_rev) NAME_00119(necator_rev) NAME_07831(necator_rev) NAME_15094(necator_rev) NBR_0000436001(nippostrongylus) NBR_0000436101(nippostrongylus) NBR_0001658101(nippostrongylus) WBGene00115914|PPA26360|Ppa-his-35(p_pacificus) WBGene00204666|PPA31802(p_pacificus) WBGene00272276|PPA33907(p_pacificus) WBGene00272539|PPA34170(p_pacificus) WBGene00272555|PPA34186(p_pacificus) WBGene00272613|PPA34244(p_pacificus) WBGene00272615|PPA34246(p_pacificus) TELCIR_12153(teladorsagia) TELCIR_26125(teladorsagia)																									0.148387	0.196423	0.167698	0.042347	0.233513	0.140927	0	0	0.545435	0.08749	0.059244	0.213732	0	0.121844	0	0.080492	0	0.116004	0.704406	0	0	0.629125	0	0	0.08997	0.225937	0	0	2.04648	0	0.91089	0	0	30.8342	4.3103	3.43015	1.34868	1.85414	0.135212	0	0	0	0	0.097596	0	0.49619	0	0	0.126547	7	9	8	2	10	7	0	0	26	4	5	11	0	8	0	6	0	8	9	0	0	14	0	0	2	1	0	0	3	0	3	0	0	163	22	31	15	11	3	0	0	0	0	1	0	5	0	0	1	0.508977	1	3.27018	0.228439	0.599352	0.948119	-0.37707	1	-1.66338	0.835003	-1.65634	1
Acey_s0143.v2.g2704		Acey_s0143.g2383	augustus-ANCCEYDFT_Contig968-processed-gene-0.6	ACEY_10707	136	136 aa				Histone [PF00125.27]	Histone H2A/H2B/H3 [IPR007125]; Histone H3/CENP-A [IPR000164]; Histone-fold [IPR009072]							OG0000077(81 genes,10 taxa): a_caninum (11 g.); a_ceylanicum (10 g.); c_elegans (19 g.); haemonchus (5 g.); heligmosomoides (7 g.); necator_orig (7 g.); necator_rev (7 g.); nippostrongylus (5 g.); p_pacificus (4 g.); teladorsagia (6 g.)	OG0000077(81 genes,10 taxa): ANCCAN_00048(a_caninum) ANCCAN_00054(a_caninum) ANCCAN_00116(a_caninum) ANCCAN_04696(a_caninum) ANCCAN_09839(a_caninum) ANCCAN_10671(a_caninum) ANCCAN_13284(a_caninum) ANCCAN_16674(a_caninum) ANCCAN_18384(a_caninum) ANCCAN_23196(a_caninum) ANCCAN_23199(a_caninum) Acey_s0001.v2.g18022(a_ceylanicum) Acey_s0035.v2.g13281(a_ceylanicum) Acey_s0143.v2.g2704(a_ceylanicum) Acey_s0143.v2.g2713(a_ceylanicum) Acey_s0158.v2.g17615(a_ceylanicum) Acey_s0229.v2.g3431(a_ceylanicum) Acey_s0310.v2.g5119(a_ceylanicum) Acey_s0571.v2.g6277(a_ceylanicum) Acey_s0571.v2.g6283(a_ceylanicum) Acey_s0571.v2.g6289(a_ceylanicum) WBGene00001876|T10C6.13|his-2(c_elegans) WBGene00001880|F45F2.13|his-6(c_elegans) WBGene00001883|ZK131.3|his-9(c_elegans) WBGene00001887|ZK131.7|his-13(c_elegans) WBGene00001891|K06C4.5|his-17(c_elegans) WBGene00001899|ZK131.2|his-25(c_elegans) WBGene00001901|K06C4.13|his-27(c_elegans) WBGene00001906|F17E9.10|his-32(c_elegans) WBGene00001914|K03A1.1|his-40(c_elegans) WBGene00001916|F08G2.3|his-42(c_elegans) WBGene00001919|B0035.10|his-45(c_elegans) WBGene00001923|F07B7.5|his-49(c_elegans) WBGene00001929|F54E12.1|his-55(c_elegans) WBGene00001933|F55G1.2|his-59(c_elegans) WBGene00001937|F22B3.2|his-63(c_elegans) WBGene00001943|E03A3.3|his-69(c_elegans) WBGene00001944|E03A3.4|his-70(c_elegans) WBGene00001945|F45E1.6|his-71(c_elegans) WBGene00012276|W05B10.1|his-74(c_elegans) HCON_00054350(haemonchus) HCON_00054400(haemonchus) HCON_00054440(haemonchus) HCON_00065870(haemonchus) HCON_00093970(haemonchus) HPBE_0000913301(heligmosomoides) HPBE_0001044601(heligmosomoides) HPBE_0001155401(heligmosomoides) HPBE_0001374301(heligmosomoides) HPBE_0001868001(heligmosomoides) HPBE_0002316301(heligmosomoides) HPBE_0002737501(heligmosomoides) NECAME_08585(necator_orig) NECAME_09673(necator_orig) NECAME_10421(necator_orig) NECAME_10885(necator_orig) NECAME_12595(necator_orig) NECAME_16785(necator_orig) NECAME_19488(necator_orig) NAME_06834(necator_rev) NAME_07726(necator_rev) NAME_07764(necator_rev) NAME_07996(necator_rev) NAME_09724(necator_rev) NAME_12921(necator_rev) NAME_15400(necator_rev) NBR_0000103901(nippostrongylus) NBR_0000130101(nippostrongylus) NBR_0000445401(nippostrongylus) NBR_0000980901(nippostrongylus) NBR_0001608201(nippostrongylus) WBGene00095200|PPA05646|Ppa-vps-52.2(p_pacificus) WBGene00097072|PPA07518(p_pacificus) WBGene00272113|PPA33744(p_pacificus) WBGene00272274|PPA33905(p_pacificus) TELCIR_01111(teladorsagia) TELCIR_04497(teladorsagia) TELCIR_06244(teladorsagia) TELCIR_20558(teladorsagia) TELCIR_23129(teladorsagia) TELCIR_24723(teladorsagia)	HCON_00054350(haemonchus); HCON_00054400(haemonchus); HCON_00054440(haemonchus)	HCON_00093970(haemonchus)							HCON_00065870(haemonchus)																0.185557	0.791654	0.220928	0.217881	1.00735	0.838994	1.24477	0	1.05299	0.978619	0.269914	0	0.72096	0.149662	0.144809	0.512052	0.570342	0.313375	0.567959	0.168522	0	3.65785	0.273683	0	0.725759	0.253968	0.277825	0.442052	6.16868	3.46326	1.10038	0.990544	2.4714	29.947	3.1592	4.87773	4.09389	16.4274	0.225512	0	0	0	0.256079	0.390398	0	1.18649	0.182755	1.04274	0.237373	3	14	4	4	18	16	17	0	12	11	4	0	15	3	3	11	13	7	4	1	0	37	3	0	7	1	2	3	7	11	4	4	5	120	17	39	41	78	5	0	0	0	2	5	0	11	2	13	1	-0.67333	1	1.40598	0.592729	0.579377	0.943636	0.241233	1	-1.44364	0.466681	-4.1505	0.965007
Acey_s0143.v2.g2705		Acey_s0143.g2384			103	103 aa			SEG: 0.18 (19/103)	CBFD_NFYB_HMF [PF00808.26]; CENP-T_C [PF15511.9]; TAF [PF02969.20]	CENP-T/Histone H4, histone fold [IPR035425]; Histone H4 [IPR001951]; Histone H4, conserved site [IPR019809]; Histone-fold [IPR009072]		GO:0006334-nucleosome assembly(L=7)	GO:0003677-DNA binding(L=4); GO:0046982-protein heterodimerization activity(L=4)	GO:0000786-nucleosome(L=3); GO:0005634-nucleus(L=5); GO:0042025-host cell nucleus(L=8)			OG0000084(79 genes,10 taxa): a_caninum (23 g.); a_ceylanicum (15 g.); c_elegans (16 g.); haemonchus (4 g.); heligmosomoides (1 g.); necator_orig (6 g.); necator_rev (5 g.); nippostrongylus (1 g.); p_pacificus (4 g.); teladorsagia (4 g.)	OG0000084(79 genes,10 taxa): ANCCAN_00047(a_caninum) ANCCAN_00052(a_caninum) ANCCAN_00053(a_caninum) ANCCAN_00056(a_caninum) ANCCAN_00117(a_caninum) ANCCAN_06724(a_caninum) ANCCAN_09167(a_caninum) ANCCAN_09171(a_caninum) ANCCAN_09639(a_caninum) ANCCAN_09838(a_caninum) ANCCAN_14284(a_caninum) ANCCAN_14286(a_caninum) ANCCAN_14320(a_caninum) ANCCAN_21978(a_caninum) ANCCAN_22579(a_caninum) ANCCAN_22582(a_caninum) ANCCAN_23192(a_caninum) ANCCAN_23197(a_caninum) ANCCAN_23200(a_caninum) ANCCAN_23203(a_caninum) ANCCAN_23290(a_caninum) ANCCAN_25127(a_caninum) ANCCAN_26849(a_caninum) Acey_s0001.v2.g18013(a_ceylanicum) Acey_s0001.v2.g18014(a_ceylanicum) Acey_s0001.v2.g18017(a_ceylanicum) Acey_s0001.v2.g18020(a_ceylanicum) Acey_s0091.v2.g840(a_ceylanicum) Acey_s0143.v2.g2705(a_ceylanicum) Acey_s0143.v2.g2707(a_ceylanicum) Acey_s0143.v2.g2709(a_ceylanicum) Acey_s0143.v2.g2712(a_ceylanicum) Acey_s0522.v2.g468(a_ceylanicum) Acey_s0571.v2.g6276(a_ceylanicum) Acey_s0571.v2.g6278(a_ceylanicum) Acey_s0571.v2.g6281(a_ceylanicum) Acey_s0571.v2.g6284(a_ceylanicum) Acey_s0571.v2.g6287(a_ceylanicum) WBGene00001875|T10C6.14|his-1(c_elegans) WBGene00001879|F45F2.3|his-5(c_elegans) WBGene00001884|ZK131.4|his-10(c_elegans) WBGene00001888|ZK131.8|his-14(c_elegans) WBGene00001892|K06C4.10|his-18(c_elegans) WBGene00001900|ZK131.1|his-26(c_elegans) WBGene00001902|K06C4.2|his-28(c_elegans) WBGene00001905|F17E9.12|his-31(c_elegans) WBGene00001911|C50F4.7|his-37(c_elegans) WBGene00001912|K03A1.6|his-38(c_elegans) WBGene00001920|B0035.9|his-46(c_elegans) WBGene00001924|F07B7.9|his-50(c_elegans) WBGene00001930|F54E12.3|his-56(c_elegans) WBGene00001934|F55G1.11|his-60(c_elegans) WBGene00001938|F22B3.1|his-64(c_elegans) WBGene00001941|T23D8.5|his-67(c_elegans) HCON_00026220(haemonchus) HCON_00054360(haemonchus) HCON_00054410(haemonchus) HCON_00054450(haemonchus) HPBE_0001147501(heligmosomoides) NECAME_08586(necator_orig) NECAME_09932(necator_orig) NECAME_16750(necator_orig) NECAME_16752(necator_orig) NECAME_16784(necator_orig) NECAME_16786(necator_orig) NAME_06836(necator_rev) NAME_07833(necator_rev) NAME_12602(necator_rev) NAME_12920(necator_rev) NAME_12922(necator_rev) NBR_0001262401(nippostrongylus) WBGene00272275|PPA33906(p_pacificus) WBGene00272554|PPA34185(p_pacificus) WBGene00275345|PPA36976(p_pacificus) WBGene00279327|PPA40958(p_pacificus) TELCIR_01123(teladorsagia) TELCIR_04438(teladorsagia) TELCIR_13969(teladorsagia) TELCIR_17129(teladorsagia)							ANCCAN_00047(a_caninum)		HCON_00054450(haemonchus)																0	0	0	0	0	0	0	0	0	0	0	1.273	0	0	0	0	0	0	0.4045	0	0	1.08463	0	0	0	0	0	0	0	1.36836	0.614076	0.53624	0	4.22718	1.5266	0	2.16969	0	0	0	0	0	0	0	0.193418	0.580144	0	0.472684	0	0	0	0	0	0	0	0	0	0	0	0	15	0	0	0	0	0	0	2	0	0	12	0	0	0	0	0	0	0	2	1	1	0	12	5	0	16	0	0	0	0	0	0	0	1	4	0	4	0	0	1	0	1	-6.03564	0.339976	0	1	-2.79748	0.42438	-1.22189	1
Acey_s0143.v2.g2706		Acey_s0143.g2385	maker-ANCCEYDFT_Contig968-pred_gff_fgenesh-gene-0.13		127	127 aa			SEG: 0.32 (41/127)	CBFD_NFYB_HMF [PF00808.26]; Histone [PF00125.27]; Histone_H2A_C [PF16211.8]	Histone H2A [IPR002119]; Histone H2A conserved site [IPR032458]; Histone H2A, C-terminal domain [IPR032454]; Histone H2A/H2B/H3 [IPR007125]; Histone-fold [IPR009072]		GO:0000003-reproduction(L=1); GO:0000075-cell cycle checkpoint(L=5); GO:0000077-DNA damage checkpoint(L=7); GO:0000724-double-strand break repair via homologous recombination(L=7); GO:0000725-recombinational repair(L=7); GO:0002119-nematode larval development(L=5); GO:0002164-larval development(L=4); GO:0003006-developmental process involved in reproduction(L=2); GO:0006139-nucleobase-containing compound metabolic process(L=3); GO:0006259-DNA metabolic process(L=4); GO:0006281-DNA repair(L=5); GO:0006282-regulation of DNA repair(L=7); GO:0006302-double-strand break repair(L=7); GO:0006310-DNA recombination(L=5); GO:0006323-DNA packaging(L=6); GO:0006325-chromatin organization(L=4); GO:0006333-chromatin assembly or disassembly(L=5); GO:0006334-nucleosome assembly(L=7); GO:0006355-regulation of transcription, DNA-templated(L=7); GO:0006725-cellular aromatic compound metabolic process(L=3); GO:0006807-nitrogen compound metabolic process(L=2); GO:0006915-apoptotic process(L=5); GO:0006950-response to stress(L=2); GO:0006952-defense response(L=3); GO:0006974-cellular response to DNA damage stimulus(L=4); GO:0006996-organelle organization(L=3); GO:0006997-nucleus organization(L=4); GO:0007049-cell cycle(L=3); GO:0007126-meiotic nuclear division(L=4); GO:0007275-multicellular organism development(L=3); GO:0007276-gamete generation(L=3); GO:0007283-spermatogenesis(L=6); GO:0007548-sex differentiation(L=3); GO:0007610-behavior(L=1); GO:0008150-biological_process(L=0); GO:0008152-metabolic process(L=1); GO:0008219-cell death(L=3); GO:0009314-response to radiation(L=3); GO:0009628-response to abiotic stimulus(L=2); GO:0009790-embryo development(L=4); GO:0009791-post-embryonic development(L=4); GO:0009792-embryo development ending in birth or egg hatching(L=5); GO:0009889-regulation of biosynthetic process(L=4); GO:0009893-positive regulation of metabolic process(L=4); GO:0009987-cellular process(L=1); GO:0010212-response to ionizing radiation(L=4); GO:0010468-regulation of gene expression(L=5); GO:0010556-regulation of macromolecule biosynthetic process(L=5); GO:0010564-regulation of cell cycle process(L=5); GO:0010604-positive regulation of macromolecule metabolic process(L=5); GO:0010948-negative regulation of cell cycle process(L=6); GO:0012501-programmed cell death(L=4); GO:0016043-cellular component organization(L=2); GO:0016265-obsolete death(L=),GO:0018991-oviposition(L=3); GO:0019098-reproductive behavior(L=2); GO:0019219-regulation of nucleobase-containing compound metabolic process(L=5); GO:0019222-regulation of metabolic process(L=3); GO:0019953-sexual reproduction(L=2); GO:0022402-cell cycle process(L=4); GO:0022414-reproductive process(L=2); GO:0022607-cellular component assembly(L=3); GO:0031323-regulation of cellular metabolic process(L=4); GO:0031325-positive regulation of cellular metabolic process(L=5); GO:0031326-regulation of cellular biosynthetic process(L=5); GO:0031497-chromatin assembly(L=7); GO:0031570-DNA integrity checkpoint(L=6); GO:0032501-multicellular organismal process(L=1); GO:0032502-developmental process(L=1); GO:0032504-multicellular organism reproduction(L=2); GO:0033554-cellular response to stress(L=3); GO:0034622-cellular macromolecular complex assembly(L=5); GO:0034641-cellular nitrogen compound metabolic process(L=3); GO:0034728-nucleosome organization(L=5); GO:0040007-growth(L=1); GO:0040008-regulation of growth(L=3); GO:0040009-regulation of growth rate(L=4); GO:0040010-positive regulation of growth rate(L=5); GO:0040011-locomotion(L=1); GO:0040035-hermaphrodite genitalia development(L=6); GO:0043170-macromolecule metabolic process(L=3); GO:0043933-macromolecular complex subunit organization(L=3); GO:0044085-cellular component biogenesis(L=2); GO:0044237-cellular metabolic process(L=2); GO:0044238-primary metabolic process(L=2); GO:0044260-cellular macromolecule metabolic process(L=3); GO:0044699-single-organism process(L=1); GO:0044702-single organism reproductive process(L=3); GO:0044706-multi-multicellular organism process(L=2); GO:0044707-single-multicellular organism process(L=2); GO:0044763-single-organism cellular process(L=2); GO:0044767-single-organism developmental process(L=2); GO:0045739-positive regulation of DNA repair(L=7); GO:0045927-positive regulation of growth(L=4); GO:0045935-positive regulation of nucleobase-containing compound metabolic process(L=6); GO:0046483-heterocycle metabolic process(L=3); GO:0048232-male gamete generation(L=5); GO:0048513-animal organ development(L=4); GO:0048518-positive regulation of biological process(L=3); GO:0048519-negative regulation of biological process(L=3); GO:0048522-positive regulation of cellular process(L=4); GO:0048523-negative regulation of cellular process(L=4); GO:0048565-digestive tract development(L=5); GO:0048583-regulation of response to stimulus(L=3); GO:0048584-positive regulation of response to stimulus(L=4); GO:0048608-reproductive structure development(L=5); GO:0048609-multicellular organismal reproductive process(L=3); GO:0048610-obsolete cellular process involved in reproduction(L=),GO:0048731-system development(L=4); GO:0048806-genitalia development(L=4); GO:0048856-anatomical structure development(L=2); GO:0050789-regulation of biological process(L=2); GO:0050794-regulation of cellular process(L=3); GO:0050896-response to stimulus(L=1); GO:0051052-regulation of DNA metabolic process(L=5); GO:0051054-positive regulation of DNA metabolic process(L=6); GO:0051171-regulation of nitrogen compound metabolic process(L=4); GO:0051173-positive regulation of nitrogen compound metabolic process(L=5); GO:0051252-regulation of RNA metabolic process(L=5); GO:0051276-chromosome organization(L=4); GO:0051321-meiotic cell cycle(L=3); GO:0051704-multi-organism process(L=1); GO:0051716-cellular response to stimulus(L=2); GO:0051726-regulation of cell cycle(L=4); GO:0055123-digestive system development(L=5); GO:0060255-regulation of macromolecule metabolic process(L=4); GO:0060465-pharynx development(L=4); GO:0061458-reproductive system development(L=5); GO:0065003-macromolecular complex assembly(L=4); GO:0065004-protein-DNA complex assembly(L=6); GO:0065007-biological regulation(L=1); GO:0071103-DNA conformation change(L=5); GO:0071704-organic substance metabolic process(L=2); GO:0071824-protein-DNA complex subunit organization(L=4); GO:0071840-cellular component organization or biogenesis(L=1); GO:0080090-regulation of primary metabolic process(L=4); GO:0080134-regulation of response to stress(L=4); GO:0080135-regulation of cellular response to stress(L=4); GO:0090304-nucleic acid metabolic process(L=4); GO:1901360-organic cyclic compound metabolic process(L=3); GO:1901987-regulation of cell cycle phase transition(L=6); GO:1901988-negative regulation of cell cycle phase transition(L=7); GO:2000112-regulation of cellular macromolecule biosynthetic process(L=6); GO:2001020-regulation of response to DNA damage stimulus(L=6); GO:2001022-positive regulation of response to DNA damage stimulus(L=5); GO:2001141-regulation of RNA biosynthetic process(L=6)	GO:0003674-molecular_function(L=0); GO:0003676-nucleic acid binding(L=3); GO:0003677-DNA binding(L=4); GO:0003684-damaged DNA binding(L=5); GO:0005488-binding(L=1); GO:0005515-protein binding(L=2); GO:0008270-zinc ion binding(L=6); GO:0043167-ion binding(L=2); GO:0043169-cation binding(L=3); GO:0046872-metal ion binding(L=4); GO:0046914-transition metal ion binding(L=5); GO:0046982-protein heterodimerization activity(L=4); GO:0046983-protein dimerization activity(L=3); GO:0097159-organic cyclic compound binding(L=2); GO:1901363-heterocyclic compound binding(L=2)	GO:0000228-nuclear chromosome(L=5); GO:0000781-chromosome, telomeric region(L=6); GO:0000785-chromatin(L=5); GO:0000786-nucleosome(L=3); GO:0000790-nuclear chromatin(L=5); GO:0000793-condensed chromosome(L=5); GO:0000794-condensed nuclear chromosome(L=5); GO:0000803-sex chromosome(L=5); GO:0001673-male germ cell nucleus(L=7); GO:0001741-XY body(L=6); GO:0005575-cellular_component(L=0); GO:0005622-intracellular(L=3); GO:0005623-cell(L=1); GO:0005634-nucleus(L=5); GO:0005654-nucleoplasm(L=5); GO:0005657-replication fork(L=5); GO:0005694-chromosome(L=4); GO:0031974-membrane-enclosed lumen(L=1); GO:0031981-nuclear lumen(L=6); GO:0032991-macromolecular complex(L=1); GO:0032993-protein-DNA complex(L=2); GO:0043073-germ cell nucleus(L=6); GO:0043226-organelle(L=1); GO:0043227-membrane-bounded organelle(L=2); GO:0043228-non-membrane-bounded organelle(L=2); GO:0043229-intracellular organelle(L=3); GO:0043231-intracellular membrane-bounded organelle(L=4); GO:0043232-intracellular non-membrane-bounded organelle(L=3); GO:0043233-organelle lumen(L=2); GO:0044422-organelle part(L=2); GO:0044424-intracellular part(L=3); GO:0044427-chromosomal part(L=5); GO:0044428-nuclear part(L=5); GO:0044446-intracellular organelle part(L=3); GO:0044454-nuclear chromosome part(L=5); GO:0044464-cell part(L=2); GO:0070013-intracellular organelle lumen(L=3)	Histone H2A	5034,5203,5322,5034,5322	OG0000073(83 genes,10 taxa): a_caninum (19 g.); a_ceylanicum (17 g.); c_elegans (17 g.); haemonchus (5 g.); heligmosomoides (6 g.); necator_orig (3 g.); necator_rev (4 g.); nippostrongylus (3 g.); p_pacificus (7 g.); teladorsagia (2 g.)	OG0000073(83 genes,10 taxa): ANCCAN_00049(a_caninum) ANCCAN_00118(a_caninum) ANCCAN_00976(a_caninum) ANCCAN_09166(a_caninum) ANCCAN_09169(a_caninum) ANCCAN_09837(a_caninum) ANCCAN_09840(a_caninum) ANCCAN_13285(a_caninum) ANCCAN_14288(a_caninum) ANCCAN_14318(a_caninum) ANCCAN_14321(a_caninum) ANCCAN_19807(a_caninum) ANCCAN_22577(a_caninum) ANCCAN_23195(a_caninum) ANCCAN_23201(a_caninum) ANCCAN_23204(a_caninum) ANCCAN_26129(a_caninum) ANCCAN_26500(a_caninum) ANCCAN_29312(a_caninum) Acey_s0001.v2.g18016(a_ceylanicum) Acey_s0001.v2.g18018(a_ceylanicum) Acey_s0001.v2.g18021(a_ceylanicum) Acey_s0091.v2.g841(a_ceylanicum) Acey_s0112.v2.g13094(a_ceylanicum) Acey_s0143.v2.g2703(a_ceylanicum) Acey_s0143.v2.g2706(a_ceylanicum) Acey_s0143.v2.g2711(a_ceylanicum) Acey_s0143.v2.g2714(a_ceylanicum) Acey_s0158.v2.g17614(a_ceylanicum) Acey_s0158.v2.g17616(a_ceylanicum) Acey_s0393.v2.g19393(a_ceylanicum) Acey_s0571.v2.g6279(a_ceylanicum) Acey_s0571.v2.g6282(a_ceylanicum) Acey_s0571.v2.g6285(a_ceylanicum) Acey_s0571.v2.g6288(a_ceylanicum) Acey_s0571.v2.g6290(a_ceylanicum) WBGene00001877|T10C6.12|his-3(c_elegans) WBGene00001881|F45F2.4|his-7(c_elegans) WBGene00001886|ZK131.6|his-12(c_elegans) WBGene00001890|ZK131.10|his-16(c_elegans) WBGene00001893|K06C4.11|his-19(c_elegans) WBGene00001895|K06C4.3|his-21(c_elegans) WBGene00001904|F35H10.1|his-30(c_elegans) WBGene00001907|F17E9.13|his-33(c_elegans) WBGene00001909|C50F4.13|his-35(c_elegans) WBGene00001917|F08G2.2|his-43(c_elegans) WBGene00001921|B0035.7|his-47(c_elegans) WBGene00001925|F07B7.10|his-51(c_elegans) WBGene00001927|F07B7.3|his-53(c_elegans) WBGene00001931|F54E12.5|his-57(c_elegans) WBGene00001935|F55G1.10|his-61(c_elegans) WBGene00001939|H02I12.7|his-65(c_elegans) WBGene00001942|T23D8.6|his-68(c_elegans) HCON_00026200(haemonchus) HCON_00054370(haemonchus) HCON_00054380(haemonchus) HCON_00054420(haemonchus) HCON_00054460(haemonchus) HPBE_0000642801(heligmosomoides) HPBE_0000913401(heligmosomoides) HPBE_0000956001(heligmosomoides) HPBE_0002316201(heligmosomoides) HPBE_0002466101(heligmosomoides) HPBE_0002503501(heligmosomoides) NECAME_00153(necator_orig) NECAME_09930(necator_orig) NECAME_18881(necator_orig) NAME_00115(necator_rev) NAME_00119(necator_rev) NAME_07831(necator_rev) NAME_15094(necator_rev) NBR_0000436001(nippostrongylus) NBR_0000436101(nippostrongylus) NBR_0001658101(nippostrongylus) WBGene00115914|PPA26360|Ppa-his-35(p_pacificus) WBGene00204666|PPA31802(p_pacificus) WBGene00272276|PPA33907(p_pacificus) WBGene00272539|PPA34170(p_pacificus) WBGene00272555|PPA34186(p_pacificus) WBGene00272613|PPA34244(p_pacificus) WBGene00272615|PPA34246(p_pacificus) TELCIR_12153(teladorsagia) TELCIR_26125(teladorsagia)																									0.020504	0	0.021014	0	0	0.043511	0.039233	0	0.091372	0	0.015599	0.118779	0	0.016423	0	0.040536	0	0.017431	0.674683	0.385853	0	0.514229	0.067627	0	0.086173	0	0.129807	0	1.19954	0	0.507624	0	0	1.14776	0.387582	0.791617	0.090015	0	0	0	0	0	0	0	0	0.090647	0	0	0	1	0	1	0	0	2	3	0	5	0	1	7	0	1	0	3	0	1	9	4	0	12	1	0	2	0	1	0	2	0	2	0	0	6	2	7	1	0	0	0	0	0	0	0	0	1	0	0	0
Acey_s0143.g2386		Acey_s0143.g2386	augustus-ANCCEYDFT_Contig24-processed-gene-2.3; maker-ANCCEYDFT_Contig968-pred_gff_snap-gene-0.33		123	123 aa			SEG: 0.25 (31/123)	CBFD_NFYB_HMF [PF00808.26]; Histone [PF00125.27]	Histone H2A/H2B/H3 [IPR007125]; Histone H2B [IPR000558]; Histone-fold [IPR009072]		GO:0000003-reproduction(L=1); GO:0001101-response to acid chemical(L=3); GO:0002119-nematode larval development(L=5); GO:0002164-larval development(L=4); GO:0002376-immune system process(L=1); GO:0003006-developmental process involved in reproduction(L=2); GO:0006139-nucleobase-containing compound metabolic process(L=3); GO:0006259-DNA metabolic process(L=4); GO:0006323-DNA packaging(L=6); GO:0006325-chromatin organization(L=4); GO:0006333-chromatin assembly or disassembly(L=5); GO:0006334-nucleosome assembly(L=7); GO:0006725-cellular aromatic compound metabolic process(L=3); GO:0006807-nitrogen compound metabolic process(L=2); GO:0006928-movement of cell or subcellular component(L=3); GO:0006950-response to stress(L=2); GO:0006952-defense response(L=3); GO:0006954-inflammatory response(L=4); GO:0006996-organelle organization(L=3); GO:0007275-multicellular organism development(L=3); GO:0007548-sex differentiation(L=3); GO:0007610-behavior(L=1); GO:0008150-biological_process(L=0); GO:0008152-metabolic process(L=1); GO:0009607-response to biotic stimulus(L=2); GO:0009611-response to wounding(L=3); GO:0009617-response to bacterium(L=5); GO:0009790-embryo development(L=4); GO:0009791-post-embryonic development(L=4); GO:0009792-embryo development ending in birth or egg hatching(L=5); GO:0009987-cellular process(L=1); GO:0010467-gene expression(L=4); GO:0016043-cellular component organization(L=2); GO:0016477-cell migration(L=4); GO:0016485-protein processing(L=6); GO:0018991-oviposition(L=3); GO:0019098-reproductive behavior(L=2); GO:0019538-protein metabolic process(L=3); GO:0022414-reproductive process(L=2); GO:0022607-cellular component assembly(L=3); GO:0031497-chromatin assembly(L=7); GO:0031638-zymogen activation(L=7); GO:0031639-plasminogen activation(L=8); GO:0032501-multicellular organismal process(L=1); GO:0032502-developmental process(L=1); GO:0032504-multicellular organism reproduction(L=2); GO:0034622-cellular macromolecular complex assembly(L=5); GO:0034641-cellular nitrogen compound metabolic process(L=3); GO:0034728-nucleosome organization(L=5); GO:0040007-growth(L=1); GO:0040008-regulation of growth(L=3); GO:0040009-regulation of growth rate(L=4); GO:0040010-positive regulation of growth rate(L=5); GO:0040011-locomotion(L=1); GO:0040035-hermaphrodite genitalia development(L=6); GO:0042221-response to chemical(L=2); GO:0042742-defense response to bacterium(L=5); GO:0043170-macromolecule metabolic process(L=3); GO:0043933-macromolecular complex subunit organization(L=3); GO:0044085-cellular component biogenesis(L=2); GO:0044093-positive regulation of molecular function(L=3); GO:0044237-cellular metabolic process(L=2); GO:0044238-primary metabolic process(L=2); GO:0044260-cellular macromolecule metabolic process(L=3); GO:0044699-single-organism process(L=1); GO:0044706-multi-multicellular organism process(L=2); GO:0044707-single-multicellular organism process(L=2); GO:0044763-single-organism cellular process(L=2); GO:0044767-single-organism developmental process(L=2); GO:0045927-positive regulation of growth(L=4); GO:0046483-heterocycle metabolic process(L=3); GO:0048513-animal organ development(L=4); GO:0048518-positive regulation of biological process(L=3); GO:0048565-digestive tract development(L=5); GO:0048608-reproductive structure development(L=5); GO:0048609-multicellular organismal reproductive process(L=3); GO:0048731-system development(L=4); GO:0048806-genitalia development(L=4); GO:0048856-anatomical structure development(L=2); GO:0048870-cell motility(L=3); GO:0050789-regulation of biological process(L=2); GO:0050896-response to stimulus(L=1); GO:0050900-leukocyte migration(L=5); GO:0051098-regulation of binding(L=3); GO:0051099-positive regulation of binding(L=4); GO:0051179-localization(L=1); GO:0051276-chromosome organization(L=4); GO:0051604-protein maturation(L=5); GO:0051674-localization of cell(L=2); GO:0051704-multi-organism process(L=1); GO:0051707-response to other organism(L=4); GO:0051716-cellular response to stimulus(L=2); GO:0055123-digestive system development(L=5); GO:0060465-pharynx development(L=4); GO:0061458-reproductive system development(L=5); GO:0065003-macromolecular complex assembly(L=4); GO:0065004-protein-DNA complex assembly(L=6); GO:0065007-biological regulation(L=1); GO:0065009-regulation of molecular function(L=2); GO:0070887-cellular response to chemical stimulus(L=3); GO:0071103-DNA conformation change(L=5); GO:0071229-cellular response to acid chemical(L=4); GO:0071674-mononuclear cell migration(L=6); GO:0071704-organic substance metabolic process(L=2); GO:0071824-protein-DNA complex subunit organization(L=4); GO:0071840-cellular component organization or biogenesis(L=1); GO:0090304-nucleic acid metabolic process(L=4); GO:1901360-organic cyclic compound metabolic process(L=3)	GO:0003674-molecular_function(L=0); GO:0003676-nucleic acid binding(L=3); GO:0003677-DNA binding(L=4); GO:0005488-binding(L=1); GO:0005515-protein binding(L=2); GO:0044877-macromolecular complex binding(L=2); GO:0046982-protein heterodimerization activity(L=4); GO:0046983-protein dimerization activity(L=3); GO:0097159-organic cyclic compound binding(L=2); GO:1901363-heterocyclic compound binding(L=2)	GO:0000228-nuclear chromosome(L=5); GO:0000785-chromatin(L=5); GO:0000786-nucleosome(L=3); GO:0000790-nuclear chromatin(L=5); GO:0005575-cellular_component(L=0); GO:0005622-intracellular(L=3); GO:0005623-cell(L=1); GO:0005634-nucleus(L=5); GO:0005694-chromosome(L=4); GO:0005737-cytoplasm(L=4); GO:0005811-lipid particle(L=5); GO:0005886-plasma membrane(L=3); GO:0016020-membrane(L=1); GO:0019897-extrinsic component of plasma membrane(L=3); GO:0019898-extrinsic component of membrane(L=3); GO:0031974-membrane-enclosed lumen(L=1); GO:0031981-nuclear lumen(L=6); GO:0032991-macromolecular complex(L=1); GO:0032993-protein-DNA complex(L=2); GO:0043226-organelle(L=1); GO:0043227-membrane-bounded organelle(L=2); GO:0043228-non-membrane-bounded organelle(L=2); GO:0043229-intracellular organelle(L=3); GO:0043231-intracellular membrane-bounded organelle(L=4); GO:0043232-intracellular non-membrane-bounded organelle(L=3); GO:0043233-organelle lumen(L=2); GO:0044422-organelle part(L=2); GO:0044424-intracellular part(L=3); GO:0044425-membrane part(L=2); GO:0044427-chromosomal part(L=5); GO:0044428-nuclear part(L=5); GO:0044444-cytoplasmic part(L=4); GO:0044446-intracellular organelle part(L=3); GO:0044454-nuclear chromosome part(L=5); GO:0044459-plasma membrane part(L=3); GO:0044464-cell part(L=2); GO:0070013-intracellular organelle lumen(L=3); GO:0071944-cell periphery(L=3)	Core component of nucleosome. Nucleosomes wrap and compact DNA into chromatin, limiting DNA accessibility to the cellular machineries which require DNA as a template. Histones thereby play a central role in transcription regulation, DNA repair, DNA replication and chromosomal stability. DNA accessibility is regulated via a complex set of post-translational modifications of histones, also called histone code, and nucleosome remodeling	5034,5203,5322	OG0000068(85 genes,10 taxa): a_caninum (20 g.); a_ceylanicum (13 g.); c_elegans (17 g.); haemonchus (5 g.); heligmosomoides (8 g.); necator_orig (6 g.); necator_rev (6 g.); nippostrongylus (2 g.); p_pacificus (6 g.); teladorsagia (2 g.)	OG0000068(85 genes,10 taxa): ANCCAN_00046(a_caninum) ANCCAN_00051(a_caninum) ANCCAN_00055(a_caninum) ANCCAN_00119(a_caninum) ANCCAN_09168(a_caninum) ANCCAN_13286(a_caninum) ANCCAN_14319(a_caninum) ANCCAN_16738(a_caninum) ANCCAN_16740(a_caninum) ANCCAN_19808(a_caninum) ANCCAN_22578(a_caninum) ANCCAN_22581(a_caninum) ANCCAN_23194(a_caninum) ANCCAN_23198(a_caninum) ANCCAN_23202(a_caninum) ANCCAN_23205(a_caninum) ANCCAN_26499(a_caninum) ANCCAN_29087(a_caninum) ANCCAN_29313(a_caninum) ANCCAN_29849(a_caninum) Acey_s0001.g157(a_ceylanicum) Acey_s0001.g161(a_ceylanicum) Acey_s0091.g2436(a_ceylanicum) Acey_s0112.g292(a_ceylanicum) Acey_s0143.g2386(a_ceylanicum) Acey_s0143.v2.g2702(a_ceylanicum) Acey_s0143.v2.g2715(a_ceylanicum) Acey_s0158.g3224(a_ceylanicum) Acey_s0571.g117(a_ceylanicum) Acey_s0571.g121(a_ceylanicum) Acey_s0571.g125(a_ceylanicum) Acey_s0571.g129(a_ceylanicum) Acey_s0571.g133(a_ceylanicum) WBGene00001878|T10C6.11|his-4(c_elegans) WBGene00001882|F45F2.12|his-8(c_elegans) WBGene00001885|ZK131.5|his-11(c_elegans) WBGene00001889|ZK131.9|his-15(c_elegans) WBGene00001894|K06C4.4|his-20(c_elegans) WBGene00001896|K06C4.12|his-22(c_elegans) WBGene00001903|F35H10.11|his-29(c_elegans) WBGene00001908|F17E9.9|his-34(c_elegans) WBGene00001913|F45F2.2|his-39(c_elegans) WBGene00001915|C50F4.5|his-41(c_elegans) WBGene00001918|F08G2.1|his-44(c_elegans) WBGene00001922|B0035.8|his-48(c_elegans) WBGene00001926|F07B7.4|his-52(c_elegans) WBGene00001928|F07B7.11|his-54(c_elegans) WBGene00001932|F54E12.4|his-58(c_elegans) WBGene00001936|F55G1.3|his-62(c_elegans) WBGene00001940|H02I12.6|his-66(c_elegans) HCON_00026210(haemonchus) HCON_00054390(haemonchus) HCON_00054430(haemonchus) HCON_00054970(haemonchus) HCON_00064610(haemonchus) HPBE_0000066701(heligmosomoides) HPBE_0000642701(heligmosomoides) HPBE_0001279201(heligmosomoides) HPBE_0001634401(heligmosomoides) HPBE_0001862701(heligmosomoides) HPBE_0002401001(heligmosomoides) HPBE_0002503401(heligmosomoides) HPBE_0002723001(heligmosomoides) NECAME_00149(necator_orig) NECAME_00151(necator_orig) NECAME_00152(necator_orig) NECAME_09931(necator_orig) NECAME_10884(necator_orig) NECAME_18620(necator_orig) NAME_00113(necator_rev) NAME_00116(necator_rev) NAME_00118(necator_rev) NAME_07725(necator_rev) NAME_07832(necator_rev) NAME_14760(necator_rev) NBR_0001658001(nippostrongylus) NBR_0001822901(nippostrongylus) WBGene00272327|PPA33958(p_pacificus) WBGene00272556|PPA34187(p_pacificus) WBGene00272614|PPA34245(p_pacificus) WBGene00272616|PPA34247(p_pacificus) WBGene00272771|PPA34402(p_pacificus) WBGene00275343|PPA36974(p_pacificus) TELCIR_12152(teladorsagia) TELCIR_12897(teladorsagia)																									0.079133	0	0	0	0.04426	0	0.182415	0.042135	0	0.012273	0.042225	0	0.049513	0	0.142796	0.106475	0.140493	0.127306	0.89372	0.332693	0	0.431998	0	0	0.105627	0.981239	1.47622	0.672458	2.83913	1.54864	0.247647	0.645868	0	14.068	3.26248	6.97576	4.12752	12.3394	0	0.766967	0	0	0	0	0	0.710591	0	0.18728	0.76016	3	0	0	0	2	0	11	4	0	1	4	0	3	0	8	7	9	8	10	3	0	9	0	0	2	5	11	5	5	5	1	3	0	71	17	63	46	85	0	1	0	0	0	0	0	7	0	2	4	0.67616	1	0.892284	0.7951	2.33974	0.66802	-0.499099	1	-4.63774	0.0743665	4.93958	0.36688
Acey_s0143.g2387		Acey_s0143.g2387	maker-ANCCEYDFT_Contig968-pred_gff_snap-gene-0.33		97	97 aa			SEG: 0.13 (13/97)																																			0	0	0	0	0	0	0	0	0	0	0	0	0	0	0	0	0	0	0	0	13.3958	0.356702	0	0	0	0	0	0.236557	0	0	0	0	0	0	0	0	0	0	0	0	0	0	0	0	0	0	0	0	0	0	0	0	0	0	0	0	0	0	0	0	0	0	0	0	0	0	0	0	0	30	2	0	0	0	0	0	1	0	0	0	0	0	0	0	0	0	0	0	0	0	0	0	0	0	0	0	0	0
Acey_s0143.v2.g2707		Acey_s0143.g2388	augustus-ANCCEYDFT_Contig968-processed-gene-0.3		103	103 aa			SEG: 0.18 (19/103)	CBFD_NFYB_HMF [PF00808.26]; CENP-T_C [PF15511.9]; TAF [PF02969.20]	CENP-T/Histone H4, histone fold [IPR035425]; Histone H4 [IPR001951]; Histone H4, conserved site [IPR019809]; Histone-fold [IPR009072]		GO:0006334-nucleosome assembly(L=7)	GO:0003677-DNA binding(L=4); GO:0046982-protein heterodimerization activity(L=4)	GO:0000786-nucleosome(L=3); GO:0005634-nucleus(L=5); GO:0042025-host cell nucleus(L=8)			OG0000084(79 genes,10 taxa): a_caninum (23 g.); a_ceylanicum (15 g.); c_elegans (16 g.); haemonchus (4 g.); heligmosomoides (1 g.); necator_orig (6 g.); necator_rev (5 g.); nippostrongylus (1 g.); p_pacificus (4 g.); teladorsagia (4 g.)	OG0000084(79 genes,10 taxa): ANCCAN_00047(a_caninum) ANCCAN_00052(a_caninum) ANCCAN_00053(a_caninum) ANCCAN_00056(a_caninum) ANCCAN_00117(a_caninum) ANCCAN_06724(a_caninum) ANCCAN_09167(a_caninum) ANCCAN_09171(a_caninum) ANCCAN_09639(a_caninum) ANCCAN_09838(a_caninum) ANCCAN_14284(a_caninum) ANCCAN_14286(a_caninum) ANCCAN_14320(a_caninum) ANCCAN_21978(a_caninum) ANCCAN_22579(a_caninum) ANCCAN_22582(a_caninum) ANCCAN_23192(a_caninum) ANCCAN_23197(a_caninum) ANCCAN_23200(a_caninum) ANCCAN_23203(a_caninum) ANCCAN_23290(a_caninum) ANCCAN_25127(a_caninum) ANCCAN_26849(a_caninum) Acey_s0001.v2.g18013(a_ceylanicum) Acey_s0001.v2.g18014(a_ceylanicum) Acey_s0001.v2.g18017(a_ceylanicum) Acey_s0001.v2.g18020(a_ceylanicum) Acey_s0091.v2.g840(a_ceylanicum) Acey_s0143.v2.g2705(a_ceylanicum) Acey_s0143.v2.g2707(a_ceylanicum) Acey_s0143.v2.g2709(a_ceylanicum) Acey_s0143.v2.g2712(a_ceylanicum) Acey_s0522.v2.g468(a_ceylanicum) Acey_s0571.v2.g6276(a_ceylanicum) Acey_s0571.v2.g6278(a_ceylanicum) Acey_s0571.v2.g6281(a_ceylanicum) Acey_s0571.v2.g6284(a_ceylanicum) Acey_s0571.v2.g6287(a_ceylanicum) WBGene00001875|T10C6.14|his-1(c_elegans) WBGene00001879|F45F2.3|his-5(c_elegans) WBGene00001884|ZK131.4|his-10(c_elegans) WBGene00001888|ZK131.8|his-14(c_elegans) WBGene00001892|K06C4.10|his-18(c_elegans) WBGene00001900|ZK131.1|his-26(c_elegans) WBGene00001902|K06C4.2|his-28(c_elegans) WBGene00001905|F17E9.12|his-31(c_elegans) WBGene00001911|C50F4.7|his-37(c_elegans) WBGene00001912|K03A1.6|his-38(c_elegans) WBGene00001920|B0035.9|his-46(c_elegans) WBGene00001924|F07B7.9|his-50(c_elegans) WBGene00001930|F54E12.3|his-56(c_elegans) WBGene00001934|F55G1.11|his-60(c_elegans) WBGene00001938|F22B3.1|his-64(c_elegans) WBGene00001941|T23D8.5|his-67(c_elegans) HCON_00026220(haemonchus) HCON_00054360(haemonchus) HCON_00054410(haemonchus) HCON_00054450(haemonchus) HPBE_0001147501(heligmosomoides) NECAME_08586(necator_orig) NECAME_09932(necator_orig) NECAME_16750(necator_orig) NECAME_16752(necator_orig) NECAME_16784(necator_orig) NECAME_16786(necator_orig) NAME_06836(necator_rev) NAME_07833(necator_rev) NAME_12602(necator_rev) NAME_12920(necator_rev) NAME_12922(necator_rev) NBR_0001262401(nippostrongylus) WBGene00272275|PPA33906(p_pacificus) WBGene00272554|PPA34185(p_pacificus) WBGene00275345|PPA36976(p_pacificus) WBGene00279327|PPA40958(p_pacificus) TELCIR_01123(teladorsagia) TELCIR_04438(teladorsagia) TELCIR_13969(teladorsagia) TELCIR_17129(teladorsagia)							ANCCAN_00047(a_caninum)		HCON_00054450(haemonchus)																0	0	0.328529	0	0	0	0	0	0	0	0.387233	0	0	0	0	0.739889	0.34671	0	0	0.903441	0	0	0	0	0.233044	0.450146	1.14762	0	0	0	0	0.442945	0	5.27921	0	5.11974	0.625208	0	0	0	0	0	0	0	0	0	0.254608	0	0	0	0	2	0	0	0	0	0	0	0	6	0	0	0	0	8	4	0	0	4	0	0	0	0	2	1	6	0	0	0	0	1	0	15	0	30	5	0	0	0	0	0	0	0	0	0	2	0	0
Acey_s0143.g2389		Acey_s0143.g2389			70	70 aa			SEG: 0.13 (9/70)																																			0	0	0.879399	0	0	0	0	0	1.4327	0	0	0	0	0	0	0	0.689656	1.35362	0	0	0	0	0	0	0	0	0	0	4.4062	1.17963	0	0.892871	0	0	0	0	0	0	0	0	0	0	0	0	0	0	0	0	0	0	0	1	0	0	0	0	0	1	0	0	0	0	0	0	0	1	2	0	0	0	0	0	0	0	0	0	0	1	1	0	1	0	0	0	0	0	0	0	0	0	0	0	0	0	0	0	0	0
Acey_s0143.v2.g2708		Acey_s0143.g2390			130	130 aa			SEG: 0.25 (33/130)	ThiF [PF00899.24]	THIF-type NAD/FAD binding fold [IPR000594]; ThiF/MoeB/HesA family [IPR045886]; Ubiquitin-activating enzyme [IPR035985]		GO:0000003-reproduction(L=1); GO:0003006-developmental process involved in reproduction(L=2); GO:0006139-nucleobase-containing compound metabolic process(L=3); GO:0006396-RNA processing(L=5); GO:0006399-tRNA metabolic process(L=7); GO:0006725-cellular aromatic compound metabolic process(L=3); GO:0006732-coenzyme metabolic process(L=4); GO:0006777-Mo-molybdopterin cofactor biosynthetic process(L=8); GO:0006793-phosphorus metabolic process(L=3); GO:0006796-phosphate-containing compound metabolic process(L=4); GO:0006807-nitrogen compound metabolic process(L=2); GO:0007275-multicellular organism development(L=3); GO:0007548-sex differentiation(L=3); GO:0008033-tRNA processing(L=7); GO:0008150-biological_process(L=0); GO:0008152-metabolic process(L=1); GO:0009058-biosynthetic process(L=2); GO:0009108-coenzyme biosynthetic process(L=5); GO:0009987-cellular process(L=1); GO:0010467-gene expression(L=4); GO:0016070-RNA metabolic process(L=4); GO:0018130-heterocycle biosynthetic process(L=4); GO:0019538-protein metabolic process(L=3); GO:0019637-organophosphate metabolic process(L=3); GO:0019720-Mo-molybdopterin cofactor metabolic process(L=7); GO:0022414-reproductive process(L=2); GO:0032324-molybdopterin cofactor biosynthetic process(L=7); GO:0032501-multicellular organismal process(L=1); GO:0032502-developmental process(L=1); GO:0034470-ncRNA processing(L=7); GO:0034641-cellular nitrogen compound metabolic process(L=3); GO:0034660-ncRNA metabolic process(L=5); GO:0040035-hermaphrodite genitalia development(L=6); GO:0043170-macromolecule metabolic process(L=3); GO:0043545-molybdopterin cofactor metabolic process(L=6); GO:0044237-cellular metabolic process(L=2); GO:0044238-primary metabolic process(L=2); GO:0044249-cellular biosynthetic process(L=3); GO:0044260-cellular macromolecule metabolic process(L=3); GO:0044267-cellular protein metabolic process(L=4); GO:0044699-single-organism process(L=1); GO:0044707-single-multicellular organism process(L=2); GO:0044710-single-organism metabolic process(L=2); GO:0044767-single-organism developmental process(L=2); GO:0046483-heterocycle metabolic process(L=3); GO:0048513-animal organ development(L=4); GO:0048608-reproductive structure development(L=5); GO:0048731-system development(L=4); GO:0048806-genitalia development(L=4); GO:0048856-anatomical structure development(L=2); GO:0051186-cofactor metabolic process(L=3); GO:0051188-cofactor biosynthetic process(L=4); GO:0051189-prosthetic group metabolic process(L=5); GO:0055114-oxidation-reduction process(L=3); GO:0061458-reproductive system development(L=5); GO:0071704-organic substance metabolic process(L=2); GO:0090304-nucleic acid metabolic process(L=4); GO:0090407-organophosphate biosynthetic process(L=4); GO:1901360-organic cyclic compound metabolic process(L=3); GO:1901362-organic cyclic compound biosynthetic process(L=4); GO:1901564-organonitrogen compound metabolic process(L=3); GO:1901566-organonitrogen compound biosynthetic process(L=4); GO:1901576-organic substance biosynthetic process(L=3)	GO:0000166-nucleotide binding(L=3); GO:0001882-nucleoside binding(L=3); GO:0001883-purine nucleoside binding(L=4); GO:0003674-molecular_function(L=0); GO:0003824-catalytic activity(L=1); GO:0004792-thiosulfate sulfurtransferase activity(L=5); GO:0005488-binding(L=1); GO:0005524-ATP binding(L=7); GO:0016491-oxidoreductase activity(L=2); GO:0016740-transferase activity(L=2); GO:0016782-transferase activity, transferring sulfur-containing groups(L=3); GO:0016783-sulfurtransferase activity(L=4); GO:0017076-purine nucleotide binding(L=4); GO:0030554-adenyl nucleotide binding(L=5); GO:0032549-ribonucleoside binding(L=4); GO:0032550-purine ribonucleoside binding(L=5); GO:0032553-ribonucleotide binding(L=3); GO:0032555-purine ribonucleotide binding(L=4); GO:0032559-adenyl ribonucleotide binding(L=6); GO:0035639-purine ribonucleoside triphosphate binding(L=4); GO:0036094-small molecule binding(L=2); GO:0043167-ion binding(L=2); GO:0043168-anion binding(L=3); GO:0043169-cation binding(L=3); GO:0046872-metal ion binding(L=4); GO:0097159-organic cyclic compound binding(L=2); GO:1901265-nucleoside phosphate binding(L=3); GO:1901363-heterocyclic compound binding(L=2)	GO:0005575-cellular_component(L=0); GO:0005622-intracellular(L=3); GO:0005623-cell(L=1); GO:0005737-cytoplasm(L=4); GO:0005829-cytosol(L=4); GO:0016020-membrane(L=1); GO:0016021-integral component of membrane(L=4); GO:0031224-intrinsic component of membrane(L=3); GO:0044424-intracellular part(L=3); GO:0044425-membrane part(L=2); GO:0044444-cytoplasmic part(L=4); GO:0044464-cell part(L=2)	Plays a central role in 2-thiolation of mcm(5)S(2)U at tRNA wobble positions of tRNA(Lys), tRNA(Glu) and tRNA(Gln). Also essential during biosynthesis of the molybdenum cofactor. Acts by mediating the C-terminal thiocarboxylation of sulfur carriers URM1 and MOCS2A. Its N-terminus first activates URM1 and MOCS2A as acyl-adenylates (-COAMP), then the persulfide sulfur on the catalytic cysteine is transferred to URM1 and MOCS2A to form thiocarboxylation (-COSH) of their C-terminus. The reaction probably involves hydrogen sulfide that is generated from the persulfide intermediate and that acts as nucleophile towards URM1 and MOCS2A. Subsequently, a transient disulfide bond is formed. Does not use thiosulfate as sulfur donor	4122	OG0003563(14 genes,10 taxa): a_caninum (1 g.); a_ceylanicum (3 g.); c_elegans (1 g.); haemonchus (1 g.); heligmosomoides (1 g.); necator_orig (1 g.); necator_rev (1 g.); nippostrongylus (1 g.); p_pacificus (1 g.); teladorsagia (3 g.)	OG0003563(14 genes,10 taxa): ANCCAN_02150(a_caninum) Acey_s0137.v2.g6069(a_ceylanicum) Acey_s0137.v2.g6073(a_ceylanicum) Acey_s0143.v2.g2708(a_ceylanicum) WBGene00018357|F42G8.6|moc-3(c_elegans) HCON_00099640(haemonchus) HPBE_0000068901(heligmosomoides) NECAME_08113(necator_orig) NAME_05615(necator_rev) NBR_0001298901(nippostrongylus) WBGene00095941|PPA06387|Ppa-moc-3(p_pacificus) TELCIR_17513(teladorsagia) TELCIR_20289(teladorsagia) TELCIR_23609(teladorsagia)		HCON_00099640(haemonchus)																							0.524294	0.74722	0.327715	0.505714	0.574324	0.648652	1.40235	0.040206	0.341208	0.021186	0.452328	0.300149	0.874166	2.15105	2.14275	2.24141	2.84147	2.32233	2.15724	1.72907	0	0	1.52069	0.399303	0	0.847895	0.867505	0.636234	0	0.708411	0	0.501751	0.458949	0	1.01264	0.335685	0.091143	0	0.047669	0.691463	0.170941	0	0.108411	0.181261	0.139572	0.18124	0.196828	0.265063	0.323418	16	23	11	16	17	21	51	2	14	1	24	15	35	90	81	94	127	107	19	12	0	0	16	10	0	7	7	5	0	3	0	3	2	0	8	3	1	0	1	1	2	0	1	2	2	2	2	3	3	0.0638404	1	-0.540863	0.61226	1.42893	0.121174	-0.130977	1	-0.666513	0.847521	1.67332	0.943489
Acey_s0143.v2.g2709		Acey_s0143.g2391			103	103 aa			SEG: 0.18 (19/103)	CBFD_NFYB_HMF [PF00808.26]; CENP-T_C [PF15511.9]; TAF [PF02969.20]	CENP-T/Histone H4, histone fold [IPR035425]; Histone H4 [IPR001951]; Histone H4, conserved site [IPR019809]; Histone-fold [IPR009072]		GO:0006334-nucleosome assembly(L=7)	GO:0003677-DNA binding(L=4); GO:0046982-protein heterodimerization activity(L=4)	GO:0000786-nucleosome(L=3); GO:0005634-nucleus(L=5); GO:0042025-host cell nucleus(L=8)			OG0000084(79 genes,10 taxa): a_caninum (23 g.); a_ceylanicum (15 g.); c_elegans (16 g.); haemonchus (4 g.); heligmosomoides (1 g.); necator_orig (6 g.); necator_rev (5 g.); nippostrongylus (1 g.); p_pacificus (4 g.); teladorsagia (4 g.)	OG0000084(79 genes,10 taxa): ANCCAN_00047(a_caninum) ANCCAN_00052(a_caninum) ANCCAN_00053(a_caninum) ANCCAN_00056(a_caninum) ANCCAN_00117(a_caninum) ANCCAN_06724(a_caninum) ANCCAN_09167(a_caninum) ANCCAN_09171(a_caninum) ANCCAN_09639(a_caninum) ANCCAN_09838(a_caninum) ANCCAN_14284(a_caninum) ANCCAN_14286(a_caninum) ANCCAN_14320(a_caninum) ANCCAN_21978(a_caninum) ANCCAN_22579(a_caninum) ANCCAN_22582(a_caninum) ANCCAN_23192(a_caninum) ANCCAN_23197(a_caninum) ANCCAN_23200(a_caninum) ANCCAN_23203(a_caninum) ANCCAN_23290(a_caninum) ANCCAN_25127(a_caninum) ANCCAN_26849(a_caninum) Acey_s0001.v2.g18013(a_ceylanicum) Acey_s0001.v2.g18014(a_ceylanicum) Acey_s0001.v2.g18017(a_ceylanicum) Acey_s0001.v2.g18020(a_ceylanicum) Acey_s0091.v2.g840(a_ceylanicum) Acey_s0143.v2.g2705(a_ceylanicum) Acey_s0143.v2.g2707(a_ceylanicum) Acey_s0143.v2.g2709(a_ceylanicum) Acey_s0143.v2.g2712(a_ceylanicum) Acey_s0522.v2.g468(a_ceylanicum) Acey_s0571.v2.g6276(a_ceylanicum) Acey_s0571.v2.g6278(a_ceylanicum) Acey_s0571.v2.g6281(a_ceylanicum) Acey_s0571.v2.g6284(a_ceylanicum) Acey_s0571.v2.g6287(a_ceylanicum) WBGene00001875|T10C6.14|his-1(c_elegans) WBGene00001879|F45F2.3|his-5(c_elegans) WBGene00001884|ZK131.4|his-10(c_elegans) WBGene00001888|ZK131.8|his-14(c_elegans) WBGene00001892|K06C4.10|his-18(c_elegans) WBGene00001900|ZK131.1|his-26(c_elegans) WBGene00001902|K06C4.2|his-28(c_elegans) WBGene00001905|F17E9.12|his-31(c_elegans) WBGene00001911|C50F4.7|his-37(c_elegans) WBGene00001912|K03A1.6|his-38(c_elegans) WBGene00001920|B0035.9|his-46(c_elegans) WBGene00001924|F07B7.9|his-50(c_elegans) WBGene00001930|F54E12.3|his-56(c_elegans) WBGene00001934|F55G1.11|his-60(c_elegans) WBGene00001938|F22B3.1|his-64(c_elegans) WBGene00001941|T23D8.5|his-67(c_elegans) HCON_00026220(haemonchus) HCON_00054360(haemonchus) HCON_00054410(haemonchus) HCON_00054450(haemonchus) HPBE_0001147501(heligmosomoides) NECAME_08586(necator_orig) NECAME_09932(necator_orig) NECAME_16750(necator_orig) NECAME_16752(necator_orig) NECAME_16784(necator_orig) NECAME_16786(necator_orig) NAME_06836(necator_rev) NAME_07833(necator_rev) NAME_12602(necator_rev) NAME_12920(necator_rev) NAME_12922(necator_rev) NBR_0001262401(nippostrongylus) WBGene00272275|PPA33906(p_pacificus) WBGene00272554|PPA34185(p_pacificus) WBGene00275345|PPA36976(p_pacificus) WBGene00279327|PPA40958(p_pacificus) TELCIR_01123(teladorsagia) TELCIR_04438(teladorsagia) TELCIR_13969(teladorsagia) TELCIR_17129(teladorsagia)							ANCCAN_00047(a_caninum)		HCON_00054450(haemonchus)																1.23645	2.37769	0.89961	2.19313	2.69274	1.42574	0.293863	1.80723	2.67288	0.752414	1.35411	1.69278	0.6598	0.325948	0.627666	2.67214	0.456512	1.08233	0.3038	0	0	2.38356	0	0	0	2.70477	0.541104	0	9.16447	2.08466	2.58897	1.46253	2.24706	107.921	15.2657	9.42355	5.40593	16.9107	0	0	0	0	0	0	0	0.67967	0.979553	0	0.672944	9	16	6	15	18	11	3	17	24	7	18	17	9	3	6	30	5	12	2	0	0	25	0	0	0	7	3	0	7	4	6	4	3	301	47	54	40	46	0	0	0	0	0	0	0	5	6	0	2	-0.333017	1	1.87243	0.203627	-0.108518	1	-0.712022	1	-4.67824	0.0271573	0	1
Acey_s0143.v2.g2710		Acey_s0143.g2392	augustus-ANCCEYDFT_Contig1117-processed-gene-0.2		89	89 aa			SEG: 0.35 (31/89)	Histone [PF00125.27]	Histone H2A/H2B/H3 [IPR007125]; Histone H2B [IPR000558]; Histone-fold [IPR009072]		GO:0000003-reproduction(L=1); GO:0002119-nematode larval development(L=5); GO:0002164-larval development(L=4); GO:0003006-developmental process involved in reproduction(L=2); GO:0006139-nucleobase-containing compound metabolic process(L=3); GO:0006259-DNA metabolic process(L=4); GO:0006323-DNA packaging(L=6); GO:0006325-chromatin organization(L=4); GO:0006333-chromatin assembly or disassembly(L=5); GO:0006334-nucleosome assembly(L=7); GO:0006725-cellular aromatic compound metabolic process(L=3); GO:0006807-nitrogen compound metabolic process(L=2); GO:0006996-organelle organization(L=3); GO:0007275-multicellular organism development(L=3); GO:0007548-sex differentiation(L=3); GO:0008150-biological_process(L=0); GO:0008152-metabolic process(L=1); GO:0009790-embryo development(L=4); GO:0009791-post-embryonic development(L=4); GO:0009792-embryo development ending in birth or egg hatching(L=5); GO:0009987-cellular process(L=1); GO:0016043-cellular component organization(L=2); GO:0022414-reproductive process(L=2); GO:0022607-cellular component assembly(L=3); GO:0031497-chromatin assembly(L=7); GO:0032501-multicellular organismal process(L=1); GO:0032502-developmental process(L=1); GO:0034622-cellular macromolecular complex assembly(L=5); GO:0034641-cellular nitrogen compound metabolic process(L=3); GO:0034728-nucleosome organization(L=5); GO:0040007-growth(L=1); GO:0040008-regulation of growth(L=3); GO:0040009-regulation of growth rate(L=4); GO:0040010-positive regulation of growth rate(L=5); GO:0040011-locomotion(L=1); GO:0040035-hermaphrodite genitalia development(L=6); GO:0043170-macromolecule metabolic process(L=3); GO:0043933-macromolecular complex subunit organization(L=3); GO:0044085-cellular component biogenesis(L=2); GO:0044237-cellular metabolic process(L=2); GO:0044238-primary metabolic process(L=2); GO:0044260-cellular macromolecule metabolic process(L=3); GO:0044699-single-organism process(L=1); GO:0044707-single-multicellular organism process(L=2); GO:0044763-single-organism cellular process(L=2); GO:0044767-single-organism developmental process(L=2); GO:0045927-positive regulation of growth(L=4); GO:0046483-heterocycle metabolic process(L=3); GO:0048513-animal organ development(L=4); GO:0048518-positive regulation of biological process(L=3); GO:0048608-reproductive structure development(L=5); GO:0048731-system development(L=4); GO:0048806-genitalia development(L=4); GO:0048856-anatomical structure development(L=2); GO:0050789-regulation of biological process(L=2); GO:0051276-chromosome organization(L=4); GO:0061458-reproductive system development(L=5); GO:0065003-macromolecular complex assembly(L=4); GO:0065004-protein-DNA complex assembly(L=6); GO:0065007-biological regulation(L=1); GO:0071103-DNA conformation change(L=5); GO:0071704-organic substance metabolic process(L=2); GO:0071824-protein-DNA complex subunit organization(L=4); GO:0071840-cellular component organization or biogenesis(L=1); GO:0090304-nucleic acid metabolic process(L=4); GO:1901360-organic cyclic compound metabolic process(L=3)	GO:0003674-molecular_function(L=0); GO:0003676-nucleic acid binding(L=3); GO:0003677-DNA binding(L=4); GO:0005488-binding(L=1); GO:0005515-protein binding(L=2); GO:0044877-macromolecular complex binding(L=2); GO:0046982-protein heterodimerization activity(L=4); GO:0046983-protein dimerization activity(L=3); GO:0097159-organic cyclic compound binding(L=2); GO:1901363-heterocyclic compound binding(L=2)	GO:0000785-chromatin(L=5); GO:0000786-nucleosome(L=3); GO:0005575-cellular_component(L=0); GO:0005622-intracellular(L=3); GO:0005623-cell(L=1); GO:0005634-nucleus(L=5); GO:0005694-chromosome(L=4); GO:0005737-cytoplasm(L=4); GO:0005811-lipid particle(L=5); GO:0032991-macromolecular complex(L=1); GO:0032993-protein-DNA complex(L=2); GO:0043226-organelle(L=1); GO:0043227-membrane-bounded organelle(L=2); GO:0043228-non-membrane-bounded organelle(L=2); GO:0043229-intracellular organelle(L=3); GO:0043231-intracellular membrane-bounded organelle(L=4); GO:0043232-intracellular non-membrane-bounded organelle(L=3); GO:0044422-organelle part(L=2); GO:0044424-intracellular part(L=3); GO:0044427-chromosomal part(L=5); GO:0044444-cytoplasmic part(L=4); GO:0044446-intracellular organelle part(L=3); GO:0044464-cell part(L=2)	Core component of nucleosome. Nucleosomes wrap and compact DNA into chromatin, limiting DNA accessibility to the cellular machineries which require DNA as a template. Histones thereby play a central role in transcription regulation, DNA repair, DNA replication and chromosomal stability. DNA accessibility is regulated via a complex set of post-translational modifications of histones, also called histone code, and nucleosome remodeling	5034,5203,5322																											1.46034	1.93689	0.314071	1.3296	2.61757	1.28366	0.805503	3.64309	5.14615	0.536207	0.550287	0	0.471653	0.657066	0.55116	2.54524	0.886805	1.96721	0	0	0	0.387785	0	0.178457	0	0	0	0	0	0	0	0	0	6.70255	1.28741	2.65743	0.414585	0	0	0	0	0.222419	0.248599	0	0	0	0	0	0	5	6	1	4	8	4	2	7	10	1	2	0	2	2	2	9	4	8	0	0	0	2	0	1	0	0	0	0	0	0	0	0	0	13	3	11	2	0	0	0	0	1	1	0	0	0	0	0	0	-0.232733	1	2.24089	0.12186	2.90278	0.265251	-1.17738	1	2.51092	0.739068	-2.19355	1
Acey_s0143.v2.g2711		Acey_s0143.g2393	maker-ANCCEYDFT_Contig24-pred_gff_fgenesh-gene-1.14		127	127 aa			SEG: 0.32 (41/127)	CBFD_NFYB_HMF [PF00808.26]; Histone [PF00125.27]; Histone_H2A_C [PF16211.8]	Histone H2A [IPR002119]; Histone H2A conserved site [IPR032458]; Histone H2A, C-terminal domain [IPR032454]; Histone H2A/H2B/H3 [IPR007125]; Histone-fold [IPR009072]		GO:0000003-reproduction(L=1); GO:0000075-cell cycle checkpoint(L=5); GO:0000077-DNA damage checkpoint(L=7); GO:0000724-double-strand break repair via homologous recombination(L=7); GO:0000725-recombinational repair(L=7); GO:0002119-nematode larval development(L=5); GO:0002164-larval development(L=4); GO:0003006-developmental process involved in reproduction(L=2); GO:0006139-nucleobase-containing compound metabolic process(L=3); GO:0006259-DNA metabolic process(L=4); GO:0006281-DNA repair(L=5); GO:0006282-regulation of DNA repair(L=7); GO:0006302-double-strand break repair(L=7); GO:0006310-DNA recombination(L=5); GO:0006323-DNA packaging(L=6); GO:0006325-chromatin organization(L=4); GO:0006333-chromatin assembly or disassembly(L=5); GO:0006334-nucleosome assembly(L=7); GO:0006355-regulation of transcription, DNA-templated(L=7); GO:0006725-cellular aromatic compound metabolic process(L=3); GO:0006807-nitrogen compound metabolic process(L=2); GO:0006915-apoptotic process(L=5); GO:0006950-response to stress(L=2); GO:0006952-defense response(L=3); GO:0006974-cellular response to DNA damage stimulus(L=4); GO:0006996-organelle organization(L=3); GO:0006997-nucleus organization(L=4); GO:0007049-cell cycle(L=3); GO:0007126-meiotic nuclear division(L=4); GO:0007275-multicellular organism development(L=3); GO:0007276-gamete generation(L=3); GO:0007283-spermatogenesis(L=6); GO:0007548-sex differentiation(L=3); GO:0007610-behavior(L=1); GO:0008150-biological_process(L=0); GO:0008152-metabolic process(L=1); GO:0008219-cell death(L=3); GO:0009314-response to radiation(L=3); GO:0009628-response to abiotic stimulus(L=2); GO:0009790-embryo development(L=4); GO:0009791-post-embryonic development(L=4); GO:0009792-embryo development ending in birth or egg hatching(L=5); GO:0009889-regulation of biosynthetic process(L=4); GO:0009893-positive regulation of metabolic process(L=4); GO:0009987-cellular process(L=1); GO:0010212-response to ionizing radiation(L=4); GO:0010468-regulation of gene expression(L=5); GO:0010556-regulation of macromolecule biosynthetic process(L=5); GO:0010564-regulation of cell cycle process(L=5); GO:0010604-positive regulation of macromolecule metabolic process(L=5); GO:0010948-negative regulation of cell cycle process(L=6); GO:0012501-programmed cell death(L=4); GO:0016043-cellular component organization(L=2); GO:0016265-obsolete death(L=),GO:0018991-oviposition(L=3); GO:0019098-reproductive behavior(L=2); GO:0019219-regulation of nucleobase-containing compound metabolic process(L=5); GO:0019222-regulation of metabolic process(L=3); GO:0019953-sexual reproduction(L=2); GO:0022402-cell cycle process(L=4); GO:0022414-reproductive process(L=2); GO:0022607-cellular component assembly(L=3); GO:0031323-regulation of cellular metabolic process(L=4); GO:0031325-positive regulation of cellular metabolic process(L=5); GO:0031326-regulation of cellular biosynthetic process(L=5); GO:0031497-chromatin assembly(L=7); GO:0031570-DNA integrity checkpoint(L=6); GO:0032501-multicellular organismal process(L=1); GO:0032502-developmental process(L=1); GO:0032504-multicellular organism reproduction(L=2); GO:0033554-cellular response to stress(L=3); GO:0034622-cellular macromolecular complex assembly(L=5); GO:0034641-cellular nitrogen compound metabolic process(L=3); GO:0034728-nucleosome organization(L=5); GO:0040007-growth(L=1); GO:0040008-regulation of growth(L=3); GO:0040009-regulation of growth rate(L=4); GO:0040010-positive regulation of growth rate(L=5); GO:0040011-locomotion(L=1); GO:0040035-hermaphrodite genitalia development(L=6); GO:0043170-macromolecule metabolic process(L=3); GO:0043933-macromolecular complex subunit organization(L=3); GO:0044085-cellular component biogenesis(L=2); GO:0044237-cellular metabolic process(L=2); GO:0044238-primary metabolic process(L=2); GO:0044260-cellular macromolecule metabolic process(L=3); GO:0044699-single-organism process(L=1); GO:0044702-single organism reproductive process(L=3); GO:0044706-multi-multicellular organism process(L=2); GO:0044707-single-multicellular organism process(L=2); GO:0044763-single-organism cellular process(L=2); GO:0044767-single-organism developmental process(L=2); GO:0045739-positive regulation of DNA repair(L=7); GO:0045927-positive regulation of growth(L=4); GO:0045935-positive regulation of nucleobase-containing compound metabolic process(L=6); GO:0046483-heterocycle metabolic process(L=3); GO:0048232-male gamete generation(L=5); GO:0048513-animal organ development(L=4); GO:0048518-positive regulation of biological process(L=3); GO:0048519-negative regulation of biological process(L=3); GO:0048522-positive regulation of cellular process(L=4); GO:0048523-negative regulation of cellular process(L=4); GO:0048565-digestive tract development(L=5); GO:0048583-regulation of response to stimulus(L=3); GO:0048584-positive regulation of response to stimulus(L=4); GO:0048608-reproductive structure development(L=5); GO:0048609-multicellular organismal reproductive process(L=3); GO:0048610-obsolete cellular process involved in reproduction(L=),GO:0048731-system development(L=4); GO:0048806-genitalia development(L=4); GO:0048856-anatomical structure development(L=2); GO:0050789-regulation of biological process(L=2); GO:0050794-regulation of cellular process(L=3); GO:0050896-response to stimulus(L=1); GO:0051052-regulation of DNA metabolic process(L=5); GO:0051054-positive regulation of DNA metabolic process(L=6); GO:0051171-regulation of nitrogen compound metabolic process(L=4); GO:0051173-positive regulation of nitrogen compound metabolic process(L=5); GO:0051252-regulation of RNA metabolic process(L=5); GO:0051276-chromosome organization(L=4); GO:0051321-meiotic cell cycle(L=3); GO:0051704-multi-organism process(L=1); GO:0051716-cellular response to stimulus(L=2); GO:0051726-regulation of cell cycle(L=4); GO:0055123-digestive system development(L=5); GO:0060255-regulation of macromolecule metabolic process(L=4); GO:0060465-pharynx development(L=4); GO:0061458-reproductive system development(L=5); GO:0065003-macromolecular complex assembly(L=4); GO:0065004-protein-DNA complex assembly(L=6); GO:0065007-biological regulation(L=1); GO:0071103-DNA conformation change(L=5); GO:0071704-organic substance metabolic process(L=2); GO:0071824-protein-DNA complex subunit organization(L=4); GO:0071840-cellular component organization or biogenesis(L=1); GO:0080090-regulation of primary metabolic process(L=4); GO:0080134-regulation of response to stress(L=4); GO:0080135-regulation of cellular response to stress(L=4); GO:0090304-nucleic acid metabolic process(L=4); GO:1901360-organic cyclic compound metabolic process(L=3); GO:1901987-regulation of cell cycle phase transition(L=6); GO:1901988-negative regulation of cell cycle phase transition(L=7); GO:2000112-regulation of cellular macromolecule biosynthetic process(L=6); GO:2001020-regulation of response to DNA damage stimulus(L=6); GO:2001022-positive regulation of response to DNA damage stimulus(L=5); GO:2001141-regulation of RNA biosynthetic process(L=6)	GO:0003674-molecular_function(L=0); GO:0003676-nucleic acid binding(L=3); GO:0003677-DNA binding(L=4); GO:0003684-damaged DNA binding(L=5); GO:0005488-binding(L=1); GO:0005515-protein binding(L=2); GO:0008270-zinc ion binding(L=6); GO:0043167-ion binding(L=2); GO:0043169-cation binding(L=3); GO:0046872-metal ion binding(L=4); GO:0046914-transition metal ion binding(L=5); GO:0046982-protein heterodimerization activity(L=4); GO:0046983-protein dimerization activity(L=3); GO:0097159-organic cyclic compound binding(L=2); GO:1901363-heterocyclic compound binding(L=2)	GO:0000228-nuclear chromosome(L=5); GO:0000781-chromosome, telomeric region(L=6); GO:0000785-chromatin(L=5); GO:0000786-nucleosome(L=3); GO:0000790-nuclear chromatin(L=5); GO:0000793-condensed chromosome(L=5); GO:0000794-condensed nuclear chromosome(L=5); GO:0000803-sex chromosome(L=5); GO:0001673-male germ cell nucleus(L=7); GO:0001741-XY body(L=6); GO:0005575-cellular_component(L=0); GO:0005622-intracellular(L=3); GO:0005623-cell(L=1); GO:0005634-nucleus(L=5); GO:0005654-nucleoplasm(L=5); GO:0005657-replication fork(L=5); GO:0005694-chromosome(L=4); GO:0031974-membrane-enclosed lumen(L=1); GO:0031981-nuclear lumen(L=6); GO:0032991-macromolecular complex(L=1); GO:0032993-protein-DNA complex(L=2); GO:0043073-germ cell nucleus(L=6); GO:0043226-organelle(L=1); GO:0043227-membrane-bounded organelle(L=2); GO:0043228-non-membrane-bounded organelle(L=2); GO:0043229-intracellular organelle(L=3); GO:0043231-intracellular membrane-bounded organelle(L=4); GO:0043232-intracellular non-membrane-bounded organelle(L=3); GO:0043233-organelle lumen(L=2); GO:0044422-organelle part(L=2); GO:0044424-intracellular part(L=3); GO:0044427-chromosomal part(L=5); GO:0044428-nuclear part(L=5); GO:0044446-intracellular organelle part(L=3); GO:0044454-nuclear chromosome part(L=5); GO:0044464-cell part(L=2); GO:0070013-intracellular organelle lumen(L=3)	Histone H2A	5034,5203,5322,5034,5322	OG0000073(83 genes,10 taxa): a_caninum (19 g.); a_ceylanicum (17 g.); c_elegans (17 g.); haemonchus (5 g.); heligmosomoides (6 g.); necator_orig (3 g.); necator_rev (4 g.); nippostrongylus (3 g.); p_pacificus (7 g.); teladorsagia (2 g.)	OG0000073(83 genes,10 taxa): ANCCAN_00049(a_caninum) ANCCAN_00118(a_caninum) ANCCAN_00976(a_caninum) ANCCAN_09166(a_caninum) ANCCAN_09169(a_caninum) ANCCAN_09837(a_caninum) ANCCAN_09840(a_caninum) ANCCAN_13285(a_caninum) ANCCAN_14288(a_caninum) ANCCAN_14318(a_caninum) ANCCAN_14321(a_caninum) ANCCAN_19807(a_caninum) ANCCAN_22577(a_caninum) ANCCAN_23195(a_caninum) ANCCAN_23201(a_caninum) ANCCAN_23204(a_caninum) ANCCAN_26129(a_caninum) ANCCAN_26500(a_caninum) ANCCAN_29312(a_caninum) Acey_s0001.v2.g18016(a_ceylanicum) Acey_s0001.v2.g18018(a_ceylanicum) Acey_s0001.v2.g18021(a_ceylanicum) Acey_s0091.v2.g841(a_ceylanicum) Acey_s0112.v2.g13094(a_ceylanicum) Acey_s0143.v2.g2703(a_ceylanicum) Acey_s0143.v2.g2706(a_ceylanicum) Acey_s0143.v2.g2711(a_ceylanicum) Acey_s0143.v2.g2714(a_ceylanicum) Acey_s0158.v2.g17614(a_ceylanicum) Acey_s0158.v2.g17616(a_ceylanicum) Acey_s0393.v2.g19393(a_ceylanicum) Acey_s0571.v2.g6279(a_ceylanicum) Acey_s0571.v2.g6282(a_ceylanicum) Acey_s0571.v2.g6285(a_ceylanicum) Acey_s0571.v2.g6288(a_ceylanicum) Acey_s0571.v2.g6290(a_ceylanicum) WBGene00001877|T10C6.12|his-3(c_elegans) WBGene00001881|F45F2.4|his-7(c_elegans) WBGene00001886|ZK131.6|his-12(c_elegans) WBGene00001890|ZK131.10|his-16(c_elegans) WBGene00001893|K06C4.11|his-19(c_elegans) WBGene00001895|K06C4.3|his-21(c_elegans) WBGene00001904|F35H10.1|his-30(c_elegans) WBGene00001907|F17E9.13|his-33(c_elegans) WBGene00001909|C50F4.13|his-35(c_elegans) WBGene00001917|F08G2.2|his-43(c_elegans) WBGene00001921|B0035.7|his-47(c_elegans) WBGene00001925|F07B7.10|his-51(c_elegans) WBGene00001927|F07B7.3|his-53(c_elegans) WBGene00001931|F54E12.5|his-57(c_elegans) WBGene00001935|F55G1.10|his-61(c_elegans) WBGene00001939|H02I12.7|his-65(c_elegans) WBGene00001942|T23D8.6|his-68(c_elegans) HCON_00026200(haemonchus) HCON_00054370(haemonchus) HCON_00054380(haemonchus) HCON_00054420(haemonchus) HCON_00054460(haemonchus) HPBE_0000642801(heligmosomoides) HPBE_0000913401(heligmosomoides) HPBE_0000956001(heligmosomoides) HPBE_0002316201(heligmosomoides) HPBE_0002466101(heligmosomoides) HPBE_0002503501(heligmosomoides) NECAME_00153(necator_orig) NECAME_09930(necator_orig) NECAME_18881(necator_orig) NAME_00115(necator_rev) NAME_00119(necator_rev) NAME_07831(necator_rev) NAME_15094(necator_rev) NBR_0000436001(nippostrongylus) NBR_0000436101(nippostrongylus) NBR_0001658101(nippostrongylus) WBGene00115914|PPA26360|Ppa-his-35(p_pacificus) WBGene00204666|PPA31802(p_pacificus) WBGene00272276|PPA33907(p_pacificus) WBGene00272539|PPA34170(p_pacificus) WBGene00272555|PPA34186(p_pacificus) WBGene00272613|PPA34244(p_pacificus) WBGene00272615|PPA34246(p_pacificus) TELCIR_12153(teladorsagia) TELCIR_26125(teladorsagia)												Intestine-biased													0.262959	0.326518	0.129875	0.144736	0.445922	0.315572	0.11358	0.038704	0.518795	0	0.108781	0.142896	0.023908	0	0	0	0.057394	0.045887	0.152796	0	0	0.869938	0	0	0.086987	0.326976	0	0	1.3334	0.718318	0.25344	0.447237	0.710356	32.346	4.64346	2.9303	0.884516	2.53372	0	0	0	0	0	0	0	0.203238	0	0.083702	0	13	14	6	6	19	15	7	2	27	0	9	8	2	0	0	0	4	3	2	0	0	19	0	0	2	2	0	0	2	2	1	2	2	175	24	27	10	16	0	0	0	0	0	0	0	2	0	1	0	-0.0933792	1	5.0835	0.00274003	1.84485	0.371422	-0.981298	1	-2.79777	0.517702	0	1
Acey_s0143.v2.g2712		Acey_s0143.g2394	augustus-ANCCEYDFT_Contig1117-processed-gene-0.0		103	103 aa			SEG: 0.18 (19/103)	CBFD_NFYB_HMF [PF00808.26]; CENP-T_C [PF15511.9]; TAF [PF02969.20]	CENP-T/Histone H4, histone fold [IPR035425]; Histone H4 [IPR001951]; Histone H4, conserved site [IPR019809]; Histone-fold [IPR009072]		GO:0006334-nucleosome assembly(L=7)	GO:0003677-DNA binding(L=4); GO:0046982-protein heterodimerization activity(L=4)	GO:0000786-nucleosome(L=3); GO:0005634-nucleus(L=5); GO:0042025-host cell nucleus(L=8)			OG0000084(79 genes,10 taxa): a_caninum (23 g.); a_ceylanicum (15 g.); c_elegans (16 g.); haemonchus (4 g.); heligmosomoides (1 g.); necator_orig (6 g.); necator_rev (5 g.); nippostrongylus (1 g.); p_pacificus (4 g.); teladorsagia (4 g.)	OG0000084(79 genes,10 taxa): ANCCAN_00047(a_caninum) ANCCAN_00052(a_caninum) ANCCAN_00053(a_caninum) ANCCAN_00056(a_caninum) ANCCAN_00117(a_caninum) ANCCAN_06724(a_caninum) ANCCAN_09167(a_caninum) ANCCAN_09171(a_caninum) ANCCAN_09639(a_caninum) ANCCAN_09838(a_caninum) ANCCAN_14284(a_caninum) ANCCAN_14286(a_caninum) ANCCAN_14320(a_caninum) ANCCAN_21978(a_caninum) ANCCAN_22579(a_caninum) ANCCAN_22582(a_caninum) ANCCAN_23192(a_caninum) ANCCAN_23197(a_caninum) ANCCAN_23200(a_caninum) ANCCAN_23203(a_caninum) ANCCAN_23290(a_caninum) ANCCAN_25127(a_caninum) ANCCAN_26849(a_caninum) Acey_s0001.v2.g18013(a_ceylanicum) Acey_s0001.v2.g18014(a_ceylanicum) Acey_s0001.v2.g18017(a_ceylanicum) Acey_s0001.v2.g18020(a_ceylanicum) Acey_s0091.v2.g840(a_ceylanicum) Acey_s0143.v2.g2705(a_ceylanicum) Acey_s0143.v2.g2707(a_ceylanicum) Acey_s0143.v2.g2709(a_ceylanicum) Acey_s0143.v2.g2712(a_ceylanicum) Acey_s0522.v2.g468(a_ceylanicum) Acey_s0571.v2.g6276(a_ceylanicum) Acey_s0571.v2.g6278(a_ceylanicum) Acey_s0571.v2.g6281(a_ceylanicum) Acey_s0571.v2.g6284(a_ceylanicum) Acey_s0571.v2.g6287(a_ceylanicum) WBGene00001875|T10C6.14|his-1(c_elegans) WBGene00001879|F45F2.3|his-5(c_elegans) WBGene00001884|ZK131.4|his-10(c_elegans) WBGene00001888|ZK131.8|his-14(c_elegans) WBGene00001892|K06C4.10|his-18(c_elegans) WBGene00001900|ZK131.1|his-26(c_elegans) WBGene00001902|K06C4.2|his-28(c_elegans) WBGene00001905|F17E9.12|his-31(c_elegans) WBGene00001911|C50F4.7|his-37(c_elegans) WBGene00001912|K03A1.6|his-38(c_elegans) WBGene00001920|B0035.9|his-46(c_elegans) WBGene00001924|F07B7.9|his-50(c_elegans) WBGene00001930|F54E12.3|his-56(c_elegans) WBGene00001934|F55G1.11|his-60(c_elegans) WBGene00001938|F22B3.1|his-64(c_elegans) WBGene00001941|T23D8.5|his-67(c_elegans) HCON_00026220(haemonchus) HCON_00054360(haemonchus) HCON_00054410(haemonchus) HCON_00054450(haemonchus) HPBE_0001147501(heligmosomoides) NECAME_08586(necator_orig) NECAME_09932(necator_orig) NECAME_16750(necator_orig) NECAME_16752(necator_orig) NECAME_16784(necator_orig) NECAME_16786(necator_orig) NAME_06836(necator_rev) NAME_07833(necator_rev) NAME_12602(necator_rev) NAME_12920(necator_rev) NAME_12922(necator_rev) NBR_0001262401(nippostrongylus) WBGene00272275|PPA33906(p_pacificus) WBGene00272554|PPA34185(p_pacificus) WBGene00275345|PPA36976(p_pacificus) WBGene00279327|PPA40958(p_pacificus) TELCIR_01123(teladorsagia) TELCIR_04438(teladorsagia) TELCIR_13969(teladorsagia) TELCIR_17129(teladorsagia)							ANCCAN_00047(a_caninum)		HCON_00054450(haemonchus)																2.70402	0.47066	0	0.291255	1.0545	0.246246	4.50362	0	1.31156	0	0.327277	0.517541	0.841617	1.89071	0.804014	0.240839	1.64768	0.849966	1.09458	1.21469	0	3.1344	0.290017	0.939	0	0.578412	0	0	0	0.575504	1.01723	0.43037	0.74947	25.1756	6.51182	2.89562	1.61712	4.99074	0	0	0	0	0	0	0	1.41093	0	0.265522	0	19	3	0	2	7	2	42	0	11	0	4	5	10	18	7	3	17	9	6	6	0	32	3	13	0	1	0	0	0	1	2	1	1	70	20	17	12	14	0	0	0	0	0	0	0	9	0	2	0	1.17081	1	1.62996	0.499489	2.80827	0.298108	0.873224	1	-4.56049	0.0716632	0	1
Acey_s0143.v2.g2713		Acey_s0143.g2395	augustus-ANCCEYDFT_Contig968-processed-gene-0.2	ACEY_10708	136	136 aa				Histone [PF00125.27]	Histone H2A/H2B/H3 [IPR007125]; Histone H3/CENP-A [IPR000164]; Histone-fold [IPR009072]							OG0000077(81 genes,10 taxa): a_caninum (11 g.); a_ceylanicum (10 g.); c_elegans (19 g.); haemonchus (5 g.); heligmosomoides (7 g.); necator_orig (7 g.); necator_rev (7 g.); nippostrongylus (5 g.); p_pacificus (4 g.); teladorsagia (6 g.)	OG0000077(81 genes,10 taxa): ANCCAN_00048(a_caninum) ANCCAN_00054(a_caninum) ANCCAN_00116(a_caninum) ANCCAN_04696(a_caninum) ANCCAN_09839(a_caninum) ANCCAN_10671(a_caninum) ANCCAN_13284(a_caninum) ANCCAN_16674(a_caninum) ANCCAN_18384(a_caninum) ANCCAN_23196(a_caninum) ANCCAN_23199(a_caninum) Acey_s0001.v2.g18022(a_ceylanicum) Acey_s0035.v2.g13281(a_ceylanicum) Acey_s0143.v2.g2704(a_ceylanicum) Acey_s0143.v2.g2713(a_ceylanicum) Acey_s0158.v2.g17615(a_ceylanicum) Acey_s0229.v2.g3431(a_ceylanicum) Acey_s0310.v2.g5119(a_ceylanicum) Acey_s0571.v2.g6277(a_ceylanicum) Acey_s0571.v2.g6283(a_ceylanicum) Acey_s0571.v2.g6289(a_ceylanicum) WBGene00001876|T10C6.13|his-2(c_elegans) WBGene00001880|F45F2.13|his-6(c_elegans) WBGene00001883|ZK131.3|his-9(c_elegans) WBGene00001887|ZK131.7|his-13(c_elegans) WBGene00001891|K06C4.5|his-17(c_elegans) WBGene00001899|ZK131.2|his-25(c_elegans) WBGene00001901|K06C4.13|his-27(c_elegans) WBGene00001906|F17E9.10|his-32(c_elegans) WBGene00001914|K03A1.1|his-40(c_elegans) WBGene00001916|F08G2.3|his-42(c_elegans) WBGene00001919|B0035.10|his-45(c_elegans) WBGene00001923|F07B7.5|his-49(c_elegans) WBGene00001929|F54E12.1|his-55(c_elegans) WBGene00001933|F55G1.2|his-59(c_elegans) WBGene00001937|F22B3.2|his-63(c_elegans) WBGene00001943|E03A3.3|his-69(c_elegans) WBGene00001944|E03A3.4|his-70(c_elegans) WBGene00001945|F45E1.6|his-71(c_elegans) WBGene00012276|W05B10.1|his-74(c_elegans) HCON_00054350(haemonchus) HCON_00054400(haemonchus) HCON_00054440(haemonchus) HCON_00065870(haemonchus) HCON_00093970(haemonchus) HPBE_0000913301(heligmosomoides) HPBE_0001044601(heligmosomoides) HPBE_0001155401(heligmosomoides) HPBE_0001374301(heligmosomoides) HPBE_0001868001(heligmosomoides) HPBE_0002316301(heligmosomoides) HPBE_0002737501(heligmosomoides) NECAME_08585(necator_orig) NECAME_09673(necator_orig) NECAME_10421(necator_orig) NECAME_10885(necator_orig) NECAME_12595(necator_orig) NECAME_16785(necator_orig) NECAME_19488(necator_orig) NAME_06834(necator_rev) NAME_07726(necator_rev) NAME_07764(necator_rev) NAME_07996(necator_rev) NAME_09724(necator_rev) NAME_12921(necator_rev) NAME_15400(necator_rev) NBR_0000103901(nippostrongylus) NBR_0000130101(nippostrongylus) NBR_0000445401(nippostrongylus) NBR_0000980901(nippostrongylus) NBR_0001608201(nippostrongylus) WBGene00095200|PPA05646|Ppa-vps-52.2(p_pacificus) WBGene00097072|PPA07518(p_pacificus) WBGene00272113|PPA33744(p_pacificus) WBGene00272274|PPA33905(p_pacificus) TELCIR_01111(teladorsagia) TELCIR_04497(teladorsagia) TELCIR_06244(teladorsagia) TELCIR_20558(teladorsagia) TELCIR_23129(teladorsagia) TELCIR_24723(teladorsagia)	HCON_00054350(haemonchus); HCON_00054400(haemonchus); HCON_00054440(haemonchus)	HCON_00093970(haemonchus)							HCON_00065870(haemonchus)																1.33072	1.51365	0.761499	1.05047	2.96264	1.25971	1.07361	0.995672	3.12631	0	0.4157	1.08855	0.428486	1.00192	0.480293	1.0056	0.648382	0.610949	2.28202	0	0	3.97161	0	0.567267	0.481929	0.761904	0	0	2.64372	3.06674	1.48731	1.33885	1.20161	35.446	5.63333	6.81878	5.34939	8.53691	0.089917	0.663942	0	0	0	0.258986	0	0.6735	0.186679	0.111626	0.719418	24	26	14	19	53	23	15	11	35	0	7	16	9	21	9	21	15	15	17	0	0	40	0	9	4	3	0	0	3	9	6	6	2	142	31	54	54	41	2	1	0	0	0	3	0	6	2	1	4	-0.390284	1	1.69999	0.159055	1.37384	0.39368	0.167715	1	-1.47741	0.560969	2.13677	0.832403
Acey_s0143.v2.g2714		Acey_s0143.g2396	maker-ANCCEYDFT_Contig968-pred_gff_fgenesh-gene-0.10		127	127 aa			SEG: 0.32 (41/127)	CBFD_NFYB_HMF [PF00808.26]; Histone [PF00125.27]; Histone_H2A_C [PF16211.8]	Histone H2A [IPR002119]; Histone H2A conserved site [IPR032458]; Histone H2A, C-terminal domain [IPR032454]; Histone H2A/H2B/H3 [IPR007125]; Histone-fold [IPR009072]		GO:0000003-reproduction(L=1); GO:0000075-cell cycle checkpoint(L=5); GO:0000077-DNA damage checkpoint(L=7); GO:0000724-double-strand break repair via homologous recombination(L=7); GO:0000725-recombinational repair(L=7); GO:0002119-nematode larval development(L=5); GO:0002164-larval development(L=4); GO:0003006-developmental process involved in reproduction(L=2); GO:0006139-nucleobase-containing compound metabolic process(L=3); GO:0006259-DNA metabolic process(L=4); GO:0006281-DNA repair(L=5); GO:0006282-regulation of DNA repair(L=7); GO:0006302-double-strand break repair(L=7); GO:0006310-DNA recombination(L=5); GO:0006323-DNA packaging(L=6); GO:0006325-chromatin organization(L=4); GO:0006333-chromatin assembly or disassembly(L=5); GO:0006334-nucleosome assembly(L=7); GO:0006355-regulation of transcription, DNA-templated(L=7); GO:0006725-cellular aromatic compound metabolic process(L=3); GO:0006807-nitrogen compound metabolic process(L=2); GO:0006915-apoptotic process(L=5); GO:0006950-response to stress(L=2); GO:0006952-defense response(L=3); GO:0006974-cellular response to DNA damage stimulus(L=4); GO:0006996-organelle organization(L=3); GO:0006997-nucleus organization(L=4); GO:0007049-cell cycle(L=3); GO:0007126-meiotic nuclear division(L=4); GO:0007275-multicellular organism development(L=3); GO:0007276-gamete generation(L=3); GO:0007283-spermatogenesis(L=6); GO:0007548-sex differentiation(L=3); GO:0007610-behavior(L=1); GO:0008150-biological_process(L=0); GO:0008152-metabolic process(L=1); GO:0008219-cell death(L=3); GO:0009314-response to radiation(L=3); GO:0009628-response to abiotic stimulus(L=2); GO:0009790-embryo development(L=4); GO:0009791-post-embryonic development(L=4); GO:0009792-embryo development ending in birth or egg hatching(L=5); GO:0009889-regulation of biosynthetic process(L=4); GO:0009893-positive regulation of metabolic process(L=4); GO:0009987-cellular process(L=1); GO:0010212-response to ionizing radiation(L=4); GO:0010468-regulation of gene expression(L=5); GO:0010556-regulation of macromolecule biosynthetic process(L=5); GO:0010564-regulation of cell cycle process(L=5); GO:0010604-positive regulation of macromolecule metabolic process(L=5); GO:0010948-negative regulation of cell cycle process(L=6); GO:0012501-programmed cell death(L=4); GO:0016043-cellular component organization(L=2); GO:0016265-obsolete death(L=),GO:0018991-oviposition(L=3); GO:0019098-reproductive behavior(L=2); GO:0019219-regulation of nucleobase-containing compound metabolic process(L=5); GO:0019222-regulation of metabolic process(L=3); GO:0019953-sexual reproduction(L=2); GO:0022402-cell cycle process(L=4); GO:0022414-reproductive process(L=2); GO:0022607-cellular component assembly(L=3); GO:0031323-regulation of cellular metabolic process(L=4); GO:0031325-positive regulation of cellular metabolic process(L=5); GO:0031326-regulation of cellular biosynthetic process(L=5); GO:0031497-chromatin assembly(L=7); GO:0031570-DNA integrity checkpoint(L=6); GO:0032501-multicellular organismal process(L=1); GO:0032502-developmental process(L=1); GO:0032504-multicellular organism reproduction(L=2); GO:0033554-cellular response to stress(L=3); GO:0034622-cellular macromolecular complex assembly(L=5); GO:0034641-cellular nitrogen compound metabolic process(L=3); GO:0034728-nucleosome organization(L=5); GO:0040007-growth(L=1); GO:0040008-regulation of growth(L=3); GO:0040009-regulation of growth rate(L=4); GO:0040010-positive regulation of growth rate(L=5); GO:0040011-locomotion(L=1); GO:0040035-hermaphrodite genitalia development(L=6); GO:0043170-macromolecule metabolic process(L=3); GO:0043933-macromolecular complex subunit organization(L=3); GO:0044085-cellular component biogenesis(L=2); GO:0044237-cellular metabolic process(L=2); GO:0044238-primary metabolic process(L=2); GO:0044260-cellular macromolecule metabolic process(L=3); GO:0044699-single-organism process(L=1); GO:0044702-single organism reproductive process(L=3); GO:0044706-multi-multicellular organism process(L=2); GO:0044707-single-multicellular organism process(L=2); GO:0044763-single-organism cellular process(L=2); GO:0044767-single-organism developmental process(L=2); GO:0045739-positive regulation of DNA repair(L=7); GO:0045927-positive regulation of growth(L=4); GO:0045935-positive regulation of nucleobase-containing compound metabolic process(L=6); GO:0046483-heterocycle metabolic process(L=3); GO:0048232-male gamete generation(L=5); GO:0048513-animal organ development(L=4); GO:0048518-positive regulation of biological process(L=3); GO:0048519-negative regulation of biological process(L=3); GO:0048522-positive regulation of cellular process(L=4); GO:0048523-negative regulation of cellular process(L=4); GO:0048565-digestive tract development(L=5); GO:0048583-regulation of response to stimulus(L=3); GO:0048584-positive regulation of response to stimulus(L=4); GO:0048608-reproductive structure development(L=5); GO:0048609-multicellular organismal reproductive process(L=3); GO:0048610-obsolete cellular process involved in reproduction(L=),GO:0048731-system development(L=4); GO:0048806-genitalia development(L=4); GO:0048856-anatomical structure development(L=2); GO:0050789-regulation of biological process(L=2); GO:0050794-regulation of cellular process(L=3); GO:0050896-response to stimulus(L=1); GO:0051052-regulation of DNA metabolic process(L=5); GO:0051054-positive regulation of DNA metabolic process(L=6); GO:0051171-regulation of nitrogen compound metabolic process(L=4); GO:0051173-positive regulation of nitrogen compound metabolic process(L=5); GO:0051252-regulation of RNA metabolic process(L=5); GO:0051276-chromosome organization(L=4); GO:0051321-meiotic cell cycle(L=3); GO:0051704-multi-organism process(L=1); GO:0051716-cellular response to stimulus(L=2); GO:0051726-regulation of cell cycle(L=4); GO:0055123-digestive system development(L=5); GO:0060255-regulation of macromolecule metabolic process(L=4); GO:0060465-pharynx development(L=4); GO:0061458-reproductive system development(L=5); GO:0065003-macromolecular complex assembly(L=4); GO:0065004-protein-DNA complex assembly(L=6); GO:0065007-biological regulation(L=1); GO:0071103-DNA conformation change(L=5); GO:0071704-organic substance metabolic process(L=2); GO:0071824-protein-DNA complex subunit organization(L=4); GO:0071840-cellular component organization or biogenesis(L=1); GO:0080090-regulation of primary metabolic process(L=4); GO:0080134-regulation of response to stress(L=4); GO:0080135-regulation of cellular response to stress(L=4); GO:0090304-nucleic acid metabolic process(L=4); GO:1901360-organic cyclic compound metabolic process(L=3); GO:1901987-regulation of cell cycle phase transition(L=6); GO:1901988-negative regulation of cell cycle phase transition(L=7); GO:2000112-regulation of cellular macromolecule biosynthetic process(L=6); GO:2001020-regulation of response to DNA damage stimulus(L=6); GO:2001022-positive regulation of response to DNA damage stimulus(L=5); GO:2001141-regulation of RNA biosynthetic process(L=6)	GO:0003674-molecular_function(L=0); GO:0003676-nucleic acid binding(L=3); GO:0003677-DNA binding(L=4); GO:0003684-damaged DNA binding(L=5); GO:0005488-binding(L=1); GO:0005515-protein binding(L=2); GO:0008270-zinc ion binding(L=6); GO:0043167-ion binding(L=2); GO:0043169-cation binding(L=3); GO:0046872-metal ion binding(L=4); GO:0046914-transition metal ion binding(L=5); GO:0046982-protein heterodimerization activity(L=4); GO:0046983-protein dimerization activity(L=3); GO:0097159-organic cyclic compound binding(L=2); GO:1901363-heterocyclic compound binding(L=2)	GO:0000228-nuclear chromosome(L=5); GO:0000781-chromosome, telomeric region(L=6); GO:0000785-chromatin(L=5); GO:0000786-nucleosome(L=3); GO:0000790-nuclear chromatin(L=5); GO:0000793-condensed chromosome(L=5); GO:0000794-condensed nuclear chromosome(L=5); GO:0000803-sex chromosome(L=5); GO:0001673-male germ cell nucleus(L=7); GO:0001741-XY body(L=6); GO:0005575-cellular_component(L=0); GO:0005622-intracellular(L=3); GO:0005623-cell(L=1); GO:0005634-nucleus(L=5); GO:0005654-nucleoplasm(L=5); GO:0005657-replication fork(L=5); GO:0005694-chromosome(L=4); GO:0031974-membrane-enclosed lumen(L=1); GO:0031981-nuclear lumen(L=6); GO:0032991-macromolecular complex(L=1); GO:0032993-protein-DNA complex(L=2); GO:0043073-germ cell nucleus(L=6); GO:0043226-organelle(L=1); GO:0043227-membrane-bounded organelle(L=2); GO:0043228-non-membrane-bounded organelle(L=2); GO:0043229-intracellular organelle(L=3); GO:0043231-intracellular membrane-bounded organelle(L=4); GO:0043232-intracellular non-membrane-bounded organelle(L=3); GO:0043233-organelle lumen(L=2); GO:0044422-organelle part(L=2); GO:0044424-intracellular part(L=3); GO:0044427-chromosomal part(L=5); GO:0044428-nuclear part(L=5); GO:0044446-intracellular organelle part(L=3); GO:0044454-nuclear chromosome part(L=5); GO:0044464-cell part(L=2); GO:0070013-intracellular organelle lumen(L=3)	Histone H2A	5034,5203,5322,5034,5322	OG0000073(83 genes,10 taxa): a_caninum (19 g.); a_ceylanicum (17 g.); c_elegans (17 g.); haemonchus (5 g.); heligmosomoides (6 g.); necator_orig (3 g.); necator_rev (4 g.); nippostrongylus (3 g.); p_pacificus (7 g.); teladorsagia (2 g.)	OG0000073(83 genes,10 taxa): ANCCAN_00049(a_caninum) ANCCAN_00118(a_caninum) ANCCAN_00976(a_caninum) ANCCAN_09166(a_caninum) ANCCAN_09169(a_caninum) ANCCAN_09837(a_caninum) ANCCAN_09840(a_caninum) ANCCAN_13285(a_caninum) ANCCAN_14288(a_caninum) ANCCAN_14318(a_caninum) ANCCAN_14321(a_caninum) ANCCAN_19807(a_caninum) ANCCAN_22577(a_caninum) ANCCAN_23195(a_caninum) ANCCAN_23201(a_caninum) ANCCAN_23204(a_caninum) ANCCAN_26129(a_caninum) ANCCAN_26500(a_caninum) ANCCAN_29312(a_caninum) Acey_s0001.v2.g18016(a_ceylanicum) Acey_s0001.v2.g18018(a_ceylanicum) Acey_s0001.v2.g18021(a_ceylanicum) Acey_s0091.v2.g841(a_ceylanicum) Acey_s0112.v2.g13094(a_ceylanicum) Acey_s0143.v2.g2703(a_ceylanicum) Acey_s0143.v2.g2706(a_ceylanicum) Acey_s0143.v2.g2711(a_ceylanicum) Acey_s0143.v2.g2714(a_ceylanicum) Acey_s0158.v2.g17614(a_ceylanicum) Acey_s0158.v2.g17616(a_ceylanicum) Acey_s0393.v2.g19393(a_ceylanicum) Acey_s0571.v2.g6279(a_ceylanicum) Acey_s0571.v2.g6282(a_ceylanicum) Acey_s0571.v2.g6285(a_ceylanicum) Acey_s0571.v2.g6288(a_ceylanicum) Acey_s0571.v2.g6290(a_ceylanicum) WBGene00001877|T10C6.12|his-3(c_elegans) WBGene00001881|F45F2.4|his-7(c_elegans) WBGene00001886|ZK131.6|his-12(c_elegans) WBGene00001890|ZK131.10|his-16(c_elegans) WBGene00001893|K06C4.11|his-19(c_elegans) WBGene00001895|K06C4.3|his-21(c_elegans) WBGene00001904|F35H10.1|his-30(c_elegans) WBGene00001907|F17E9.13|his-33(c_elegans) WBGene00001909|C50F4.13|his-35(c_elegans) WBGene00001917|F08G2.2|his-43(c_elegans) WBGene00001921|B0035.7|his-47(c_elegans) WBGene00001925|F07B7.10|his-51(c_elegans) WBGene00001927|F07B7.3|his-53(c_elegans) WBGene00001931|F54E12.5|his-57(c_elegans) WBGene00001935|F55G1.10|his-61(c_elegans) WBGene00001939|H02I12.7|his-65(c_elegans) WBGene00001942|T23D8.6|his-68(c_elegans) HCON_00026200(haemonchus) HCON_00054370(haemonchus) HCON_00054380(haemonchus) HCON_00054420(haemonchus) HCON_00054460(haemonchus) HPBE_0000642801(heligmosomoides) HPBE_0000913401(heligmosomoides) HPBE_0000956001(heligmosomoides) HPBE_0002316201(heligmosomoides) HPBE_0002466101(heligmosomoides) HPBE_0002503501(heligmosomoides) NECAME_00153(necator_orig) NECAME_09930(necator_orig) NECAME_18881(necator_orig) NAME_00115(necator_rev) NAME_00119(necator_rev) NAME_07831(necator_rev) NAME_15094(necator_rev) NBR_0000436001(nippostrongylus) NBR_0000436101(nippostrongylus) NBR_0001658101(nippostrongylus) WBGene00115914|PPA26360|Ppa-his-35(p_pacificus) WBGene00204666|PPA31802(p_pacificus) WBGene00272276|PPA33907(p_pacificus) WBGene00272539|PPA34170(p_pacificus) WBGene00272555|PPA34186(p_pacificus) WBGene00272613|PPA34244(p_pacificus) WBGene00272615|PPA34246(p_pacificus) TELCIR_12153(teladorsagia) TELCIR_26125(teladorsagia)																									0.209882	0	0	0.223418	0.084186	0.125562	0.423581	0.228137	0.738671	0	0.107163	0.072732	0.088219	0.236362	0.097369	0.190361	0.222192	0.236667	0.516034	0.298925	0.511638	1.46459	0	0.028906	0	1.21495	0	0.253877	3.89424	1.47452	0.389971	0.451214	0.720606	40.7628	8.5153	3.61256	1.90094	2.38753	0.58235	0	0	0.247522	0.138614	0.919083	0	1.10914	0.357692	0.797616	0	10	0	0	10	4	6	25	12	35	0	8	4	7	16	6	14	15	17	7	3	15	33	0	1	0	5	0	2	6	5	2	2	2	219	43	33	21	15	12	0	0	2	1	11	0	12	3	10	0	-0.782833	1	2.32867	0.321051	3.51506	0.205885	-0.0982628	1	-0.225051	1	-5.23279	0.728832
Acey_s0143.v2.g2715		Acey_s0143.g2397	augustus-ANCCEYDFT_Contig968-processed-gene-0.0		123	123 aa			SEG: 0.28 (35/123)	CBFD_NFYB_HMF [PF00808.26]; Histone [PF00125.27]	Histone H2A/H2B/H3 [IPR007125]; Histone H2B [IPR000558]; Histone-fold [IPR009072]		GO:0000003-reproduction(L=1); GO:0002119-nematode larval development(L=5); GO:0002164-larval development(L=4); GO:0003006-developmental process involved in reproduction(L=2); GO:0006139-nucleobase-containing compound metabolic process(L=3); GO:0006259-DNA metabolic process(L=4); GO:0006323-DNA packaging(L=6); GO:0006325-chromatin organization(L=4); GO:0006333-chromatin assembly or disassembly(L=5); GO:0006334-nucleosome assembly(L=7); GO:0006725-cellular aromatic compound metabolic process(L=3); GO:0006807-nitrogen compound metabolic process(L=2); GO:0006996-organelle organization(L=3); GO:0007275-multicellular organism development(L=3); GO:0007548-sex differentiation(L=3); GO:0008150-biological_process(L=0); GO:0008152-metabolic process(L=1); GO:0009790-embryo development(L=4); GO:0009791-post-embryonic development(L=4); GO:0009792-embryo development ending in birth or egg hatching(L=5); GO:0009987-cellular process(L=1); GO:0016043-cellular component organization(L=2); GO:0022414-reproductive process(L=2); GO:0022607-cellular component assembly(L=3); GO:0031497-chromatin assembly(L=7); GO:0032501-multicellular organismal process(L=1); GO:0032502-developmental process(L=1); GO:0034622-cellular macromolecular complex assembly(L=5); GO:0034641-cellular nitrogen compound metabolic process(L=3); GO:0034728-nucleosome organization(L=5); GO:0040007-growth(L=1); GO:0040008-regulation of growth(L=3); GO:0040009-regulation of growth rate(L=4); GO:0040010-positive regulation of growth rate(L=5); GO:0040011-locomotion(L=1); GO:0040035-hermaphrodite genitalia development(L=6); GO:0043170-macromolecule metabolic process(L=3); GO:0043933-macromolecular complex subunit organization(L=3); GO:0044085-cellular component biogenesis(L=2); GO:0044237-cellular metabolic process(L=2); GO:0044238-primary metabolic process(L=2); GO:0044260-cellular macromolecule metabolic process(L=3); GO:0044699-single-organism process(L=1); GO:0044707-single-multicellular organism process(L=2); GO:0044763-single-organism cellular process(L=2); GO:0044767-single-organism developmental process(L=2); GO:0045927-positive regulation of growth(L=4); GO:0046483-heterocycle metabolic process(L=3); GO:0048513-animal organ development(L=4); GO:0048518-positive regulation of biological process(L=3); GO:0048608-reproductive structure development(L=5); GO:0048731-system development(L=4); GO:0048806-genitalia development(L=4); GO:0048856-anatomical structure development(L=2); GO:0050789-regulation of biological process(L=2); GO:0051276-chromosome organization(L=4); GO:0061458-reproductive system development(L=5); GO:0065003-macromolecular complex assembly(L=4); GO:0065004-protein-DNA complex assembly(L=6); GO:0065007-biological regulation(L=1); GO:0071103-DNA conformation change(L=5); GO:0071704-organic substance metabolic process(L=2); GO:0071824-protein-DNA complex subunit organization(L=4); GO:0071840-cellular component organization or biogenesis(L=1); GO:0090304-nucleic acid metabolic process(L=4); GO:1901360-organic cyclic compound metabolic process(L=3)	GO:0003674-molecular_function(L=0); GO:0003676-nucleic acid binding(L=3); GO:0003677-DNA binding(L=4); GO:0005488-binding(L=1); GO:0005515-protein binding(L=2); GO:0044877-macromolecular complex binding(L=2); GO:0046982-protein heterodimerization activity(L=4); GO:0046983-protein dimerization activity(L=3); GO:0097159-organic cyclic compound binding(L=2); GO:1901363-heterocyclic compound binding(L=2)	GO:0000785-chromatin(L=5); GO:0000786-nucleosome(L=3); GO:0005575-cellular_component(L=0); GO:0005622-intracellular(L=3); GO:0005623-cell(L=1); GO:0005634-nucleus(L=5); GO:0005694-chromosome(L=4); GO:0005737-cytoplasm(L=4); GO:0005811-lipid particle(L=5); GO:0032991-macromolecular complex(L=1); GO:0032993-protein-DNA complex(L=2); GO:0043226-organelle(L=1); GO:0043227-membrane-bounded organelle(L=2); GO:0043228-non-membrane-bounded organelle(L=2); GO:0043229-intracellular organelle(L=3); GO:0043231-intracellular membrane-bounded organelle(L=4); GO:0043232-intracellular non-membrane-bounded organelle(L=3); GO:0044422-organelle part(L=2); GO:0044424-intracellular part(L=3); GO:0044427-chromosomal part(L=5); GO:0044444-cytoplasmic part(L=4); GO:0044446-intracellular organelle part(L=3); GO:0044464-cell part(L=2)	Core component of nucleosome. Nucleosomes wrap and compact DNA into chromatin, limiting DNA accessibility to the cellular machineries which require DNA as a template. Histones thereby play a central role in transcription regulation, DNA repair, DNA replication and chromosomal stability. DNA accessibility is regulated via a complex set of post-translational modifications of histones, also called histone code, and nucleosome remodeling	5034,5203,5322	OG0000068(85 genes,10 taxa): a_caninum (20 g.); a_ceylanicum (13 g.); c_elegans (17 g.); haemonchus (5 g.); heligmosomoides (8 g.); necator_orig (6 g.); necator_rev (6 g.); nippostrongylus (2 g.); p_pacificus (6 g.); teladorsagia (2 g.)	OG0000068(85 genes,10 taxa): ANCCAN_00046(a_caninum) ANCCAN_00051(a_caninum) ANCCAN_00055(a_caninum) ANCCAN_00119(a_caninum) ANCCAN_09168(a_caninum) ANCCAN_13286(a_caninum) ANCCAN_14319(a_caninum) ANCCAN_16738(a_caninum) ANCCAN_16740(a_caninum) ANCCAN_19808(a_caninum) ANCCAN_22578(a_caninum) ANCCAN_22581(a_caninum) ANCCAN_23194(a_caninum) ANCCAN_23198(a_caninum) ANCCAN_23202(a_caninum) ANCCAN_23205(a_caninum) ANCCAN_26499(a_caninum) ANCCAN_29087(a_caninum) ANCCAN_29313(a_caninum) ANCCAN_29849(a_caninum) Acey_s0001.g157(a_ceylanicum) Acey_s0001.g161(a_ceylanicum) Acey_s0091.g2436(a_ceylanicum) Acey_s0112.g292(a_ceylanicum) Acey_s0143.g2386(a_ceylanicum) Acey_s0143.v2.g2702(a_ceylanicum) Acey_s0143.v2.g2715(a_ceylanicum) Acey_s0158.g3224(a_ceylanicum) Acey_s0571.g117(a_ceylanicum) Acey_s0571.g121(a_ceylanicum) Acey_s0571.g125(a_ceylanicum) Acey_s0571.g129(a_ceylanicum) Acey_s0571.g133(a_ceylanicum) WBGene00001878|T10C6.11|his-4(c_elegans) WBGene00001882|F45F2.12|his-8(c_elegans) WBGene00001885|ZK131.5|his-11(c_elegans) WBGene00001889|ZK131.9|his-15(c_elegans) WBGene00001894|K06C4.4|his-20(c_elegans) WBGene00001896|K06C4.12|his-22(c_elegans) WBGene00001903|F35H10.11|his-29(c_elegans) WBGene00001908|F17E9.9|his-34(c_elegans) WBGene00001913|F45F2.2|his-39(c_elegans) WBGene00001915|C50F4.5|his-41(c_elegans) WBGene00001918|F08G2.1|his-44(c_elegans) WBGene00001922|B0035.8|his-48(c_elegans) WBGene00001926|F07B7.4|his-52(c_elegans) WBGene00001928|F07B7.11|his-54(c_elegans) WBGene00001932|F54E12.4|his-58(c_elegans) WBGene00001936|F55G1.3|his-62(c_elegans) WBGene00001940|H02I12.6|his-66(c_elegans) HCON_00026210(haemonchus) HCON_00054390(haemonchus) HCON_00054430(haemonchus) HCON_00054970(haemonchus) HCON_00064610(haemonchus) HPBE_0000066701(heligmosomoides) HPBE_0000642701(heligmosomoides) HPBE_0001279201(heligmosomoides) HPBE_0001634401(heligmosomoides) HPBE_0001862701(heligmosomoides) HPBE_0002401001(heligmosomoides) HPBE_0002503401(heligmosomoides) HPBE_0002723001(heligmosomoides) NECAME_00149(necator_orig) NECAME_00151(necator_orig) NECAME_00152(necator_orig) NECAME_09931(necator_orig) NECAME_10884(necator_orig) NECAME_18620(necator_orig) NAME_00113(necator_rev) NAME_00116(necator_rev) NAME_00118(necator_rev) NAME_07725(necator_rev) NAME_07832(necator_rev) NAME_14760(necator_rev) NBR_0001658001(nippostrongylus) NBR_0001822901(nippostrongylus) WBGene00272327|PPA33958(p_pacificus) WBGene00272556|PPA34187(p_pacificus) WBGene00272614|PPA34245(p_pacificus) WBGene00272616|PPA34247(p_pacificus) WBGene00272771|PPA34402(p_pacificus) WBGene00275343|PPA36974(p_pacificus) TELCIR_12152(teladorsagia) TELCIR_12897(teladorsagia)																									0	0.140587	0.143854	0.24209	0.340258	0.310481	0.08762	0.040337	0.256702	0	0.306382	0.052809	0.228633	0.066736	0.139009	0.255172	0.306697	0.340769	0.785812	0	0	0.131805	0	0.032139	0.308961	0.630699	0	0	1.03233	0.647065	0	1.33912	1.089	23.5707	4.60024	6.84223	3.25407	6.59218	0	3.83483	0	0	0	0.263077	0	0.300036	0	0	0.51147	0	5	6	10	13	14	5	4	18	0	29	4	16	4	8	16	19	21	9	0	0	3	0	1	6	3	0	0	2	2	0	6	3	117	24	62	37	44	0	5	0	0	0	3	0	3	0	0	3	-1.55306	1	0.919659	0.640104	2.18916	0.276978	-0.258733	1	-0.277947	1	4.35535	0.0440854
Acey_s0143.v2.g2716		Acey_s0143.g2398; Acey_s0143.g2399	maker-ANCCEYDFT_Contig968-pred_gff_snap-gene-0.18	ACEY_10709	416	416 aa				FAA_hydrolase [PF01557.21]; FAA_hydrolase_N [PF09298.14]	Fumarylacetoacetase [IPR005959]; Fumarylacetoacetase, N-terminal [IPR015377]; Fumarylacetoacetase, N-terminal domain superfamily [IPR036462]; Fumarylacetoacetase-like, C-terminal [IPR011234]; Fumarylacetoacetase-like, C-terminal domain superfamily [IPR036663]		GO:0002119-nematode larval development(L=5); GO:0002164-larval development(L=4); GO:0006082-organic acid metabolic process(L=3); GO:0006520-cellular amino acid metabolic process(L=3); GO:0006725-cellular aromatic compound metabolic process(L=3); GO:0006807-nitrogen compound metabolic process(L=2); GO:0007275-multicellular organism development(L=3); GO:0008150-biological_process(L=0); GO:0008152-metabolic process(L=1); GO:0009072-aromatic amino acid family metabolic process(L=4); GO:0009790-embryo development(L=4); GO:0009791-post-embryonic development(L=4); GO:0009792-embryo development ending in birth or egg hatching(L=5); GO:0009987-cellular process(L=1); GO:0019752-carboxylic acid metabolic process(L=5); GO:0032501-multicellular organismal process(L=1); GO:0032502-developmental process(L=1); GO:0040007-growth(L=1); GO:0040008-regulation of growth(L=3); GO:0040009-regulation of growth rate(L=4); GO:0040010-positive regulation of growth rate(L=5); GO:0040011-locomotion(L=1); GO:0043436-oxoacid metabolic process(L=4); GO:0044237-cellular metabolic process(L=2); GO:0044238-primary metabolic process(L=2); GO:0044281-small molecule metabolic process(L=3); GO:0044699-single-organism process(L=1); GO:0044707-single-multicellular organism process(L=2); GO:0044710-single-organism metabolic process(L=2); GO:0044767-single-organism developmental process(L=2); GO:0045927-positive regulation of growth(L=4); GO:0048518-positive regulation of biological process(L=3); GO:0048856-anatomical structure development(L=2); GO:0050789-regulation of biological process(L=2); GO:0065007-biological regulation(L=1); GO:0071704-organic substance metabolic process(L=2); GO:1901360-organic cyclic compound metabolic process(L=3); GO:1901564-organonitrogen compound metabolic process(L=3)	GO:0003674-molecular_function(L=0); GO:0003824-catalytic activity(L=1); GO:0004334-fumarylacetoacetase activity(L=5); GO:0016787-hydrolase activity(L=2); GO:0016822-hydrolase activity, acting on acid carbon-carbon bonds(L=3); GO:0016823-hydrolase activity, acting on acid carbon-carbon bonds, in ketonic substances(L=4)		Pfam:DUF1969	350,643,1100,1120	OG0002704(16 genes,10 taxa): a_caninum (1 g.); a_ceylanicum (1 g.); c_elegans (1 g.); haemonchus (1 g.); heligmosomoides (1 g.); necator_orig (3 g.); necator_rev (3 g.); nippostrongylus (1 g.); p_pacificus (1 g.); teladorsagia (3 g.)	OG0002704(16 genes,10 taxa): ANCCAN_11706(a_caninum) Acey_s0143.v2.g2716(a_ceylanicum) WBGene00019620|K10C2.4|fah-1(c_elegans) HCON_00042270(haemonchus) HPBE_0001371801(heligmosomoides) NECAME_01821(necator_orig) NECAME_18670(necator_orig) NECAME_18778(necator_orig) NAME_01338(necator_rev) NAME_14351(necator_rev) NAME_14966(necator_rev) NBR_0000784401(nippostrongylus) WBGene00111383|PPA21829(p_pacificus) TELCIR_16934(teladorsagia) TELCIR_16992(teladorsagia) TELCIR_26304(teladorsagia)		HCON_00042270(haemonchus)				ACEY_10709 [Uzoechi_female_ES]			HCON_00042270(haemonchus)		Female-biased										Uzoechi_any_ES		Uzoechi_female.only_ES		6.16454	6.71097	4.03661	5.70875	7.33403	8.27432	10.1017	2.1262	4.24054	2.70206	7.89838	4.6705	11.6994	15.1243	14.6289	22.2476	20.4846	16.5816	14.1139	39.4438	49.0462	4.60429	2.13962	8.60471	20.1871	11.5823	13.7452	10.3878	18.516	19.0909	35.8522	55.4304	56.7348	27.0735	48.2803	22.566	20.464	16.1445	3.64821	29.6999	8.64016	4.28434	4.01255	3.54418	3.57414	25.0103	12.597	10.1861	25.0297	436	461	295	401	512	609	564	103	195	125	530	273	880	1310	1158	1900	1960	1629	367	857	859	175	116	527	725	201	368	266	150	359	780	1376	781	476	1625	669	690	410	235	238	331	145	131	134	208	848	461	399	900	-0.172579	1	-1.06289	0.0550676	0.310692	0.738123	-0.127548	1	-1.64806	3.24203e-06	2.60856	4.29547e-07
Acey_s0143.v2.g2717		Acey_s0143.g2400	maker-ANCCEYDFT_Contig35353-pred_gff_fgenesh-gene-0.0; maker-ANCCEYDFT_Contig608-augustus-gene-0.49; maker-ANCCEYDFT_Contig968-pred_gff_snap-gene-0.16	ACEY_10710; ACEY_10711	1002	1002 aa		NCoils: 0.18 (176/1002)	SEG: 0.15 (153/1002)	CDC37_C [PF08564.13]; CDC37_M [PF08565.14]; CDC37_N [PF03234.17]; DEAD [PF00270.32]; Helicase_C [PF00271.34]	Cdc37, C-terminal [IPR013873]; Cdc37, Hsp90 binding [IPR013874]; Cdc37, Hsp90-binding domain superfamily [IPR038189]; Cdc37, N-terminal domain [IPR013855]; DDX52/Rok1, DEAD-box helicase domain [IPR044764]; DEAD/DEAH box helicase domain [IPR011545]; Helicase superfamily 1/2, ATP-binding domain [IPR014001]; Helicase, C-terminal [IPR001650]; P-loop containing nucleoside triphosphate hydrolase [IPR027417]; RNA helicase, DEAD-box type, Q motif [IPR014014]		GO:0006139-nucleobase-containing compound metabolic process(L=3); GO:0006152-purine nucleoside catabolic process(L=7); GO:0006163-purine nucleotide metabolic process(L=5); GO:0006195-purine nucleotide catabolic process(L=7); GO:0006200-obsolete ATP catabolic process(L=),GO:0006725-cellular aromatic compound metabolic process(L=3); GO:0006753-nucleoside phosphate metabolic process(L=4); GO:0006793-phosphorus metabolic process(L=3); GO:0006796-phosphate-containing compound metabolic process(L=4); GO:0006807-nitrogen compound metabolic process(L=2); GO:0008150-biological_process(L=0); GO:0008152-metabolic process(L=1); GO:0009056-catabolic process(L=2); GO:0009116-nucleoside metabolic process(L=4); GO:0009117-nucleotide metabolic process(L=5); GO:0009119-ribonucleoside metabolic process(L=5); GO:0009123-nucleoside monophosphate metabolic process(L=5); GO:0009125-nucleoside monophosphate catabolic process(L=5); GO:0009126-purine nucleoside monophosphate metabolic process(L=7); GO:0009128-purine nucleoside monophosphate catabolic process(L=7); GO:0009141-nucleoside triphosphate metabolic process(L=5); GO:0009143-nucleoside triphosphate catabolic process(L=5); GO:0009144-purine nucleoside triphosphate metabolic process(L=7); GO:0009146-purine nucleoside triphosphate catabolic process(L=7); GO:0009150-purine ribonucleotide metabolic process(L=6); GO:0009154-purine ribonucleotide catabolic process(L=7); GO:0009158-ribonucleoside monophosphate catabolic process(L=7); GO:0009161-ribonucleoside monophosphate metabolic process(L=7); GO:0009164-nucleoside catabolic process(L=5); GO:0009166-nucleotide catabolic process(L=5); GO:0009167-purine ribonucleoside monophosphate metabolic process(L=7); GO:0009169-purine ribonucleoside monophosphate catabolic process(L=8); GO:0009199-ribonucleoside triphosphate metabolic process(L=7); GO:0009203-ribonucleoside triphosphate catabolic process(L=7); GO:0009205-purine ribonucleoside triphosphate metabolic process(L=7); GO:0009207-purine ribonucleoside triphosphate catabolic process(L=8); GO:0009259-ribonucleotide metabolic process(L=5); GO:0009261-ribonucleotide catabolic process(L=5); GO:0009987-cellular process(L=1); GO:0019439-aromatic compound catabolic process(L=4); GO:0019637-organophosphate metabolic process(L=3); GO:0019693-ribose phosphate metabolic process(L=4); GO:0034641-cellular nitrogen compound metabolic process(L=3); GO:0034655-nucleobase-containing compound catabolic process(L=4); GO:0042278-purine nucleoside metabolic process(L=5); GO:0042454-ribonucleoside catabolic process(L=7); GO:0044237-cellular metabolic process(L=2); GO:0044238-primary metabolic process(L=2); GO:0044248-cellular catabolic process(L=3); GO:0044270-cellular nitrogen compound catabolic process(L=4); GO:0044281-small molecule metabolic process(L=3); GO:0044710-single-organism metabolic process(L=2); GO:0046034-ATP metabolic process(L=7); GO:0046128-purine ribonucleoside metabolic process(L=7); GO:0046130-purine ribonucleoside catabolic process(L=7); GO:0046434-organophosphate catabolic process(L=4); GO:0046483-heterocycle metabolic process(L=3); GO:0046700-heterocycle catabolic process(L=4); GO:0055086-nucleobase-containing small molecule metabolic process(L=3); GO:0071704-organic substance metabolic process(L=2); GO:0072521-purine-containing compound metabolic process(L=4); GO:0072523-purine-containing compound catabolic process(L=5); GO:1901135-carbohydrate derivative metabolic process(L=3); GO:1901136-carbohydrate derivative catabolic process(L=4); GO:1901292-nucleoside phosphate catabolic process(L=4); GO:1901360-organic cyclic compound metabolic process(L=3); GO:1901361-organic cyclic compound catabolic process(L=4); GO:1901564-organonitrogen compound metabolic process(L=3); GO:1901565-organonitrogen compound catabolic process(L=4); GO:1901575-organic substance catabolic process(L=3); GO:1901657-glycosyl compound metabolic process(L=3); GO:1901658-glycosyl compound catabolic process(L=4)	GO:0000166-nucleotide binding(L=3); GO:0001882-nucleoside binding(L=3); GO:0001883-purine nucleoside binding(L=4); GO:0003674-molecular_function(L=0); GO:0003676-nucleic acid binding(L=3); GO:0003824-catalytic activity(L=1); GO:0004386-helicase activity(L=7); GO:0005488-binding(L=1); GO:0005524-ATP binding(L=7); GO:0008026-ATP-dependent helicase activity(L=9); GO:0016462-pyrophosphatase activity(L=5); GO:0016787-hydrolase activity(L=2); GO:0016817-hydrolase activity, acting on acid anhydrides(L=3); GO:0016818-hydrolase activity, acting on acid anhydrides, in phosphorus-containing anhydrides(L=4); GO:0016887-ATPase activity(L=7); GO:0017076-purine nucleotide binding(L=4); GO:0017111-nucleoside-triphosphatase activity(L=6); GO:0030554-adenyl nucleotide binding(L=5); GO:0032549-ribonucleoside binding(L=4); GO:0032550-purine ribonucleoside binding(L=5); GO:0032553-ribonucleotide binding(L=3); GO:0032555-purine ribonucleotide binding(L=4); GO:0032559-adenyl ribonucleotide binding(L=6); GO:0035639-purine ribonucleoside triphosphate binding(L=4); GO:0036094-small molecule binding(L=2); GO:0042623-ATPase activity, coupled(L=8); GO:0043167-ion binding(L=2); GO:0043168-anion binding(L=3); GO:0070035-purine NTP-dependent helicase activity(L=8); GO:0097159-organic cyclic compound binding(L=2); GO:1901265-nucleoside phosphate binding(L=3); GO:1901363-heterocyclic compound binding(L=2)		DEAD/DEAH box helicase		OG0007002(11 genes,10 taxa): a_caninum (1 g.); a_ceylanicum (1 g.); c_elegans (1 g.); haemonchus (1 g.); heligmosomoides (1 g.); necator_orig (1 g.); necator_rev (1 g.); nippostrongylus (1 g.); p_pacificus (1 g.); teladorsagia (2 g.)	OG0007002(11 genes,10 taxa): ANCCAN_09509(a_caninum) Acey_s0143.v2.g2717(a_ceylanicum) WBGene00011032|R05D11.4|ddx-52(c_elegans) HCON_00026500(haemonchus) HPBE_0001627701(heligmosomoides) NECAME_16479(necator_orig) NAME_12636(necator_rev) NBR_0000660801(nippostrongylus) WBGene00112540|PPA22986|Ppa-ddx-52(p_pacificus) TELCIR_02644(teladorsagia) TELCIR_15077(teladorsagia)		HCON_00026500(haemonchus)																							8.50647	9.17514	7.72489	10.3952	10.6448	11.4549	11.474	3.14704	9.08705	3.74604	8.97168	4.75413	8.44027	12.5083	12.0323	16.0284	16.5746	12.7435	16.7984	19.4431	3.3242	6.19603	7.91786	12.7948	14.423	2.53233	14.0181	10.2125	9.1518	7.1098	5.34668	6.48433	3.613	4.09581	6.33124	8.10883	11.4057	3.65455	3.11038	14.9095	6.03873	14.4903	12.6909	4.6422	15.9894	11.4155	5.29372	7.33272	20.3575	1934	2142	1912	2486	2508	2812	1856	412	1200	455	1770	764	1898	3479	3017	4374	5202	4056	1402	1344	145	601	1178	2253	1461	126	851	583	201	321	273	378	135	226	529	516	842	311	485	231	757	1161	959	394	2450	924	458	639	2021	-0.207146	1	-0.272021	0.725813	0.761709	0.223748	-0.133691	1	0.583164	0.135352	-0.196822	0.979758
Acey_s0143.g2401		Acey_s0143.g2401			85	85 aa												OG0016448(3 genes,1 taxa): a_ceylanicum (3 g.)	OG0016448(3 genes,1 taxa): Acey_s0143.g2401(a_ceylanicum) Acey_s0390.g557(a_ceylanicum) Acey_s0428.g1296(a_ceylanicum)																									0.087515	0.606724	0.259404	0.182518	0.269601	0.339735	0.241035	0.05274	0.184036	0.149701	0.122858	0.122491	0.047404	0.120367	0.237822	0.18498	0.050762	0.080839	0.403066	0	0	0	0	1.44068	1.07479	0	0.295139	0	1.796	0.93974	0	0	1.39594	0	0.28468	0	0.206692	0	0	0	0	0	0	0	0	0	0	0	0	1	7	3	2	3	4	11	2	6	5	7	5	4	10	18	16	5	10	1	0	0	0	0	5	2	0	1	0	1	2	0	0	1	0	1	0	1	0	0	0	0	0	0	0	0	0	0	0	0	0.443956	1	0.279903	0.885318	0.142446	1	0.566194	1	0	1	0	1
Acey_s0143.v2.g2718		Acey_s0143.g2402	maker-ANCCEYDFT_Contig608-augustus-gene-0.42	ACEY_10712	1071	1071 aa	TM(1x)	NCoils: 0.03 (28/1071)	SEG: 0.04 (46/1071)		WD40/YVTN repeat-like-containing domain superfamily [IPR015943]; Zinc finger, RING-type [IPR001841]		GO:0008150-biological_process(L=0)	GO:0003674-molecular_function(L=0); GO:0005488-binding(L=1); GO:0008270-zinc ion binding(L=6); GO:0043167-ion binding(L=2); GO:0043169-cation binding(L=3); GO:0046872-metal ion binding(L=4); GO:0046914-transition metal ion binding(L=5)	GO:0005575-cellular_component(L=0)	Inherit from NOG: tectonin beta-propeller repeat containing 2		OG0003164(15 genes,10 taxa): a_caninum (1 g.); a_ceylanicum (1 g.); c_elegans (1 g.); haemonchus (1 g.); heligmosomoides (2 g.); necator_orig (3 g.); necator_rev (1 g.); nippostrongylus (2 g.); p_pacificus (1 g.); teladorsagia (2 g.)	OG0003164(15 genes,10 taxa): ANCCAN_09510(a_caninum) Acey_s0143.v2.g2718(a_ceylanicum) WBGene00012369|W09G3.6(c_elegans) HCON_00019360(haemonchus) HPBE_0000597601(heligmosomoides) HPBE_0002034501(heligmosomoides) NECAME_16476(necator_orig) NECAME_16477(necator_orig) NECAME_16478(necator_orig) NAME_12635(necator_rev) NBR_0001944601(nippostrongylus) NBR_0002075701(nippostrongylus) WBGene00117402|PPA27848(p_pacificus) TELCIR_06710(teladorsagia) TELCIR_06711(teladorsagia)		HCON_00019360(haemonchus)																							4.17922	4.56642	4.06046	4.52367	4.83594	4.47701	6.44187	1.61956	3.84029	2.54786	4.42745	3.40307	4.0484	7.12031	6.94281	11.5048	9.6595	8.2788	11.7907	11.6994	0.885743	2.08049	2.09385	3.28313	5.1068	10.3875	11.1406	12.0736	34.9013	21.2029	7.83666	9.60468	19.301	8.25677	14.23	3.99607	5.42801	19.0559	2.67137	12.9956	9.44845	3.98173	4.90566	1.96669	8.26452	7.48041	5.27383	3.32589	29.785	955	1042	985	1065	1130	1092	1075	225	524	330	906	557	923	1955	1732	3181	2984	2583	947	796	38	208	319	618	547	533	726	746	738	989	424	595	679	465	1225	279	432	1630	441	216	1091	342	398	177	1243	653	483	309	2921	0.0338458	1	-0.367387	0.706473	0.245601	0.849456	-0.378209	1	-0.625391	0.222063	0.989141	0.231975
Acey_s0143.v2.g2719		Acey_s0143.g2403	maker-ANCCEYDFT_Contig608-pred_gff_snap-gene-0.12	ACEY_10713	393	393 aa		NCoils: 0.05 (21/393)		CTLH [PF10607.12]	CRA domain [IPR013144]; CTLH, C-terminal LisH motif [IPR006595]; CTLH/CRA C-terminal to LisH motif domain [IPR024964]; Fyv10 family [IPR045098]; Gid-type RING finger domain [IPR044063]; LIS1 homology motif [IPR006594]; Protein Fyv10/E3 ubiquitin-protein transferase MAEA [IPR027714]		GO:0002262-myeloid cell homeostasis(L=2); GO:0002376-immune system process(L=1); GO:0002520-immune system development(L=5); GO:0006996-organelle organization(L=3); GO:0007010-cytoskeleton organization(L=4); GO:0007049-cell cycle(L=3); GO:0007155-cell adhesion(L=2); GO:0007275-multicellular organism development(L=3); GO:0007346-regulation of mitotic cell cycle(L=5); GO:0008150-biological_process(L=0); GO:0008152-metabolic process(L=1); GO:0009987-cellular process(L=1); GO:0010941-regulation of cell death(L=4); GO:0016043-cellular component organization(L=2); GO:0021700-developmental maturation(L=3); GO:0022610-biological adhesion(L=1); GO:0030097-hemopoiesis(L=7); GO:0030099-myeloid cell differentiation(L=5); GO:0030154-cell differentiation(L=4); GO:0030218-erythrocyte differentiation(L=6); GO:0032501-multicellular organismal process(L=1); GO:0032502-developmental process(L=1); GO:0033032-regulation of myeloid cell apoptotic process(L=7); GO:0033033-negative regulation of myeloid cell apoptotic process(L=8); GO:0034101-erythrocyte homeostasis(L=3); GO:0042592-homeostatic process(L=3); GO:0042981-regulation of apoptotic process(L=6); GO:0043066-negative regulation of apoptotic process(L=7); GO:0043067-regulation of programmed cell death(L=5); GO:0043069-negative regulation of programmed cell death(L=6); GO:0043249-erythrocyte maturation(L=6); GO:0043353-enucleate erythrocyte differentiation(L=7); GO:0044699-single-organism process(L=1); GO:0044707-single-multicellular organism process(L=2); GO:0044763-single-organism cellular process(L=2); GO:0044767-single-organism developmental process(L=2); GO:0048468-cell development(L=5); GO:0048469-cell maturation(L=4); GO:0048513-animal organ development(L=4); GO:0048519-negative regulation of biological process(L=3); GO:0048523-negative regulation of cellular process(L=4); GO:0048534-hematopoietic or lymphoid organ development(L=3); GO:0048731-system development(L=4); GO:0048821-erythrocyte development(L=7); GO:0048822-enucleate erythrocyte development(L=8); GO:0048856-anatomical structure development(L=2); GO:0048869-cellular developmental process(L=3); GO:0048872-homeostasis of number of cells(L=4); GO:0050789-regulation of biological process(L=2); GO:0050794-regulation of cellular process(L=3); GO:0051301-cell division(L=3); GO:0051726-regulation of cell cycle(L=4); GO:0060548-negative regulation of cell death(L=5); GO:0061515-myeloid cell development(L=6); GO:0065007-biological regulation(L=1); GO:0065008-regulation of biological quality(L=2); GO:0071840-cellular component organization or biogenesis(L=1)	GO:0003674-molecular_function(L=0); GO:0003779-actin binding(L=4); GO:0003824-catalytic activity(L=1); GO:0005488-binding(L=1); GO:0005515-protein binding(L=2); GO:0008092-cytoskeletal protein binding(L=3); GO:0016874-ligase activity(L=2)	GO:0005575-cellular_component(L=0); GO:0005622-intracellular(L=3); GO:0005623-cell(L=1); GO:0005634-nucleus(L=5); GO:0005737-cytoplasm(L=4); GO:0005819-spindle(L=6); GO:0005826-actomyosin contractile ring(L=5); GO:0005856-cytoskeleton(L=5); GO:0005886-plasma membrane(L=3); GO:0005887-integral component of plasma membrane(L=4); GO:0005938-cell cortex(L=5); GO:0015629-actin cytoskeleton(L=6); GO:0015630-microtubule cytoskeleton(L=6); GO:0016020-membrane(L=1); GO:0016021-integral component of membrane(L=4); GO:0016363-nuclear matrix(L=5); GO:0031224-intrinsic component of membrane(L=3); GO:0031226-intrinsic component of plasma membrane(L=3); GO:0031974-membrane-enclosed lumen(L=1); GO:0031981-nuclear lumen(L=6); GO:0032153-cell division site(L=3); GO:0032155-cell division site part(L=3); GO:0032991-macromolecular complex(L=1); GO:0034399-nuclear periphery(L=5); GO:0043226-organelle(L=1); GO:0043227-membrane-bounded organelle(L=2); GO:0043228-non-membrane-bounded organelle(L=2); GO:0043229-intracellular organelle(L=3); GO:0043231-intracellular membrane-bounded organelle(L=4); GO:0043232-intracellular non-membrane-bounded organelle(L=3); GO:0043233-organelle lumen(L=2); GO:0043234-protein complex(L=2); GO:0044422-organelle part(L=2); GO:0044424-intracellular part(L=3); GO:0044425-membrane part(L=2); GO:0044428-nuclear part(L=5); GO:0044430-cytoskeletal part(L=5); GO:0044444-cytoplasmic part(L=4); GO:0044446-intracellular organelle part(L=3); GO:0044448-cell cortex part(L=6); GO:0044459-plasma membrane part(L=3); GO:0044464-cell part(L=2); GO:0070013-intracellular organelle lumen(L=3); GO:0070938-contractile ring(L=3); GO:0071944-cell periphery(L=3)	Macrophage erythroblast attacher		OG0005677(12 genes,10 taxa): a_caninum (1 g.); a_ceylanicum (1 g.); c_elegans (1 g.); haemonchus (1 g.); heligmosomoides (1 g.); necator_orig (1 g.); necator_rev (1 g.); nippostrongylus (1 g.); p_pacificus (1 g.); teladorsagia (3 g.)	OG0005677(12 genes,10 taxa): ANCCAN_09511(a_caninum) Acey_s0143.v2.g2719(a_ceylanicum) WBGene00012366|W09G3.2|maea-1(c_elegans) HCON_00019380(haemonchus) HPBE_0002147801(heligmosomoides) NECAME_16475(necator_orig) NAME_12634(necator_rev) NBR_0001918301(nippostrongylus) WBGene00306063|PPA47420(p_pacificus) TELCIR_06712(teladorsagia) TELCIR_20966(teladorsagia) TELCIR_24051(teladorsagia)																									19.6069	20.2479	19.0666	21.6087	23.5263	22.4878	26.9006	10.8569	16.2239	12.2933	20.9863	16.4288	20.1584	25.1552	24.6327	30.681	27.9727	24.8673	50.2755	51.2298	17.3979	27.8754	16.9901	19.4412	24.4094	23.4255	46.2275	51.3376	43.7902	33.3166	30.5497	39.2293	16.8888	31.1142	57.7523	114.851	56.7214	17.6143	15.5755	25.8211	28.8491	21.6296	22.6133	13.2121	20.5076	35.1457	29.5112	17.8891	36.9481	1217	1231	1238	1344	1443	1445	1418	514	719	556	1312	924	1370	1972	1745	2333	2399	2198	1274	1101	261	1027	865	1148	845	395	1174	1242	343	598	643	933	231	527	1879	3179	1776	414	940	197	1065	693	699	464	1156	1129	1035	655	1290	-0.0237925	1	-0.126955	0.855724	-0.0706328	0.981828	0.1439	1	-0.131319	0.798408	0.132272	0.950003
Acey_s0143.v2.g2720		Acey_s0143.g2404		ACEY_10714	81	81 aa	TM(2x)		SEG: 0.19 (15/81)	Yos1 [PF08571.13]	Yos1-like [IPR013880]				GO:0005575-cellular_component(L=0); GO:0016020-membrane(L=1); GO:0016021-integral component of membrane(L=4); GO:0031224-intrinsic component of membrane(L=3); GO:0044425-membrane part(L=2)	Yos1-like		OG0011280(7 genes,7 taxa): a_caninum (1 g.); a_ceylanicum (1 g.); c_elegans (1 g.); heligmosomoides (1 g.); necator_orig (1 g.); necator_rev (1 g.); p_pacificus (1 g.)	OG0011280(7 genes,7 taxa): ANCCAN_09512(a_caninum) Acey_s0143.v2.g2720(a_ceylanicum) WBGene00012371|W09G3.8(c_elegans) HPBE_0002147701(heligmosomoides) NECAME_16474(necator_orig) NAME_12633(necator_rev) WBGene00117406|PPA27852|Ppa-maea-1(p_pacificus)																									43.0056	49.113	53.4238	59.866	61.9258	58.7056	11.7197	4.41816	7.79474	5.58129	8.29761	8.03642	4.36373	15.7945	13.4628	15.2577	15.7347	11.1803	88.555	53.4739	1.29523	21.257	11.6365	30.7055	25.6635	2.33949	5.50233	6.4941	2.84352	5.63847	3.49256	4.34937	3.36841	6.89699	7.79104	12.0887	3.37596	12.2625	1.4893	8.77975	4.69657	3.38257	4.25428	1.23541	2.12114	8.09821	6.0031	3.09926	3.80045	189	190	212	225	237	232	188	54	81	71	154	109	125	332	251	375	372	298	190	97	16	107	114	186	103	7	19	22	1	10	8	11	2	19	24	42	15	63	14	5	24	16	19	6	18	41	28	16	17	-0.0569977	1	-0.234558	0.821863	-0.0508523	1	-0.0299497	1	-0.52113	0.441824	0.488026	0.880606
Acey_s0143.g2405		Acey_s0143.g2405			75	68-75 aa			SEG: 0.17 (13/75)									OG0014552(4 genes,1 taxa): a_ceylanicum (4 g.)	OG0014552(4 genes,1 taxa): Acey_s0023.g860(a_ceylanicum) Acey_s0025.g1269(a_ceylanicum) Acey_s0143.g2405(a_ceylanicum) Acey_s0557.g3389(a_ceylanicum)																									0	0	0.396653	2.36177	0.856294	0.189771	3.33223	3.96748	9.91786	3.31706	0.239506	7.00106	0	0.299458	0.450229	0.543689	0.601429	2.92208	0	0	0	0.540702	0	0	0	0.606805	0.529315	0.39033	7.42097	1.57211	0	0	0	0	0	0	0.812155	3.61575	0.144954	0	0	0	0	0	0	0	0	0	0	0	0	2	4	4	1	4	4	10	4	3	8	0	3	4	6	7	7	0	0	0	2	0	0	0	1	1	1	2	1	0	0	0	0	0	0	2	12	1	0	0	0	0	0	0	0	0	0	0	-1.82858	1	2.25719	0.0517745	-0.218319	1	-0.943358	1	0	1	0	1
Acey_s0143.g2406		Acey_s0143.g2406			80	80 aa	TM(1x)																																					74.2237	79.7278	63.9313	97.4452	121.437	133.969	69.5975	1.25536	36.8985	0.205744	105.442	11.8106	12.5776	41.8322	41.7842	73.8944	49.4687	19.0399	0	6.22235	0	5.10733	4.9337	2.19462	0.478837	1.4508	1.9215	2.01508	2.76384	2.31419	0	0.416819	0	0	2.68549	0.997317	1.01105	0	2.62983	0	0	1.42099	1.25224	3.46191	0.11483	0.451313	0.236695	1.7463	0	172	178	146	211	263	294	474	6	168	1	832	76	124	453	399	828	597	293	0	10	0	15	30	7	1	4	6	6	1	4	0	1	0	0	8	3	4	0	22	0	0	6	5	15	1	2	1	8	0	-0.45185	1	0.558062	0.783069	2.59953	0.158105	-0.324263	1	1.69686	0.248605	-6.04614	0.406215
Acey_s0143.g2407		Acey_s0143.g2407			148	138-148 aa												OG0001231(22 genes,1 taxa): a_ceylanicum (22 g.)	OG0001231(22 genes,1 taxa): Acey_s0007.g3502(a_ceylanicum) Acey_s0008.g202(a_ceylanicum) Acey_s0009.g567(a_ceylanicum) Acey_s0009.g608(a_ceylanicum) Acey_s0010.g1115(a_ceylanicum) Acey_s0017.g3358(a_ceylanicum) Acey_s0026.g1469(a_ceylanicum) Acey_s0026.g1470(a_ceylanicum) Acey_s0028.g1658(a_ceylanicum) Acey_s0139.g2122(a_ceylanicum) Acey_s0143.g2407(a_ceylanicum) Acey_s0162.g3445(a_ceylanicum) Acey_s0197.g1580(a_ceylanicum) Acey_s0202.g1778(a_ceylanicum) Acey_s0207.g2027(a_ceylanicum) Acey_s0213.g2292(a_ceylanicum) Acey_s0241.g3370(a_ceylanicum) Acey_s0242.g3417(a_ceylanicum) Acey_s0285.g1372(a_ceylanicum) Acey_s0381.g350(a_ceylanicum) Acey_s0698.g1623(a_ceylanicum) Acey_s0735.g1935(a_ceylanicum)																									0.32149	0.222881	0.401756	0.380408	0.326345	0.176853	0.291244	0	0.427048	0	0.401483	0.124144	0.044585	0.157767	0.447238	0.166462	0.278178	0.074842	0.40714	0.590981	0	0.693588	0.420837	0.06112	0	0.218266	0.41695	0.279347	17.0907	2.82979	0.243478	0.204788	0	0	0.507714	0	0	6.28533	0	0	0	0	0	0	0	0	0	0	0	7	4	9	7	6	4	5	0	6	0	7	2	1	4	11	4	8	2	3	4	0	7	5	1	0	1	3	2	20	9	1	1	0	0	3	0	0	31	0	0	0	0	0	0	0	0	0	0	0	0.399664	1	0.709231	0.702105	1.85999	0.34568	0.715261	1	0	1	0	1
Acey_s0143.v2.g2721		Acey_s0143.g2408		ACEY_10715	197	197 aa	SigP			Kunitz_BPTI [PF00014.26]	Pancreatic trypsin inhibitor Kunitz domain [IPR002223]; Pancreatic trypsin inhibitor Kunitz domain superfamily [IPR036880]; Proteinase inhibitor I2, Kunitz, conserved site [IPR020901]		GO:0008150-biological_process(L=0); GO:0010466-negative regulation of peptidase activity(L=8); GO:0010951-negative regulation of endopeptidase activity(L=7); GO:0019222-regulation of metabolic process(L=3); GO:0043086-negative regulation of catalytic activity(L=4); GO:0044092-negative regulation of molecular function(L=3); GO:0050789-regulation of biological process(L=2); GO:0050790-regulation of catalytic activity(L=3); GO:0051336-regulation of hydrolase activity(L=4); GO:0051346-negative regulation of hydrolase activity(L=5); GO:0052547-regulation of peptidase activity(L=7); GO:0052548-regulation of endopeptidase activity(L=7); GO:0065007-biological regulation(L=1); GO:0065009-regulation of molecular function(L=2)	GO:0003674-molecular_function(L=0); GO:0004857-enzyme inhibitor activity(L=3); GO:0004866-endopeptidase inhibitor activity(L=5); GO:0004867-serine-type endopeptidase inhibitor activity(L=6); GO:0030234-enzyme regulator activity(L=2); GO:0030414-peptidase inhibitor activity(L=4); GO:0061134-peptidase regulator activity(L=3); GO:0061135-endopeptidase regulator activity(L=4)		Inherit from KOG: serine peptidase inhibitor, Kunitz type		OG0013955(4 genes,2 taxa): a_caninum (1 g.); a_ceylanicum (3 g.)	OG0013955(4 genes,2 taxa): ANCCAN_05410(a_caninum) Acey_s0143.v2.g2721(a_ceylanicum) Acey_s0143.v2.g2722(a_ceylanicum) Acey_s0143.v2.g2723(a_ceylanicum)										Male-biased															15.7523	22.0583	19.55	25.997	24.1376	28.0039	52.0221	13.5768	41.4971	0.517405	82.3606	30.5465	45.0642	61.6647	52.5941	69.9997	51.6281	47.7542	0.427453	0.341714	0.2455	0.776962	27.3787	48.3167	45.287	0.623189	0	0.081032	1.01764	0.902664	0	0	0	0.723935	0.079743	0.90889	0.894943	0	3.04418	2.57992	0	36.8994	38.2683	22.8351	15.7403	0.121081	0.184065	0.793875	0	437	595	558	719	667	807	1130	239	727	9	2104	689	1431	1992	1575	2287	1879	1771	4	3	3	10	451	1138	652	6	0	1	3	6	0	0	0	7	1	12	15	0	103	7	0	574	553	425	291	2	3	15	0	-0.291022	1	-0.278628	0.930378	1.04805	0.605935	0.345963	1	6.67969	5.13982e-10	-4.2086	0.108963
Acey_s0143.g2409		Acey_s0143.g2409			77	77 aa	TM(1x)											OG0010847(8 genes,1 taxa): a_ceylanicum (8 g.)	OG0010847(8 genes,1 taxa): Acey_s0013.g2180(a_ceylanicum) Acey_s0054.g2524(a_ceylanicum) Acey_s0123.g1171(a_ceylanicum) Acey_s0143.g2409(a_ceylanicum) Acey_s0144.v2.g1256(a_ceylanicum) Acey_s0352.g3269(a_ceylanicum) Acey_s0410.g947(a_ceylanicum) Acey_s0483.g2301(a_ceylanicum)																									2.50173	2.94355	2.1976	2.44102	1.69305	1.97511	0.175424	0	0.241268	0	0	0	0.108524	0.538954	0.340759	0	0	0.086194	0	0	0	0	2.31907	0.553462	0.383951	0	0	0	0	0.772323	0	0	0	0	0	0	0	0	0	0	0	0	0	0.249963	0	0	0	0	0	8	9	7	7	5	6	1	0	1	0	0	0	1	5	3	0	0	1	0	0	0	0	13	2	1	0	0	0	0	1	0	0	0	0	0	0	0	0	0	0	0	0	0	1	0	0	0	0	0
Acey_s0143.v2.g2722		Acey_s0143.g2410	maker-ANCCEYDFT_Contig608-pred_gff_snap-gene-0.32	ACEY_10716	200	200 aa	SigP			Kunitz_BPTI [PF00014.26]	Pancreatic trypsin inhibitor Kunitz domain [IPR002223]; Pancreatic trypsin inhibitor Kunitz domain superfamily [IPR036880]; Proteinase inhibitor I2, Kunitz, conserved site [IPR020901]		GO:0008150-biological_process(L=0); GO:0010466-negative regulation of peptidase activity(L=8); GO:0010951-negative regulation of endopeptidase activity(L=7); GO:0019222-regulation of metabolic process(L=3); GO:0043086-negative regulation of catalytic activity(L=4); GO:0044092-negative regulation of molecular function(L=3); GO:0050789-regulation of biological process(L=2); GO:0050790-regulation of catalytic activity(L=3); GO:0051336-regulation of hydrolase activity(L=4); GO:0051346-negative regulation of hydrolase activity(L=5); GO:0052547-regulation of peptidase activity(L=7); GO:0052548-regulation of endopeptidase activity(L=7); GO:0065007-biological regulation(L=1); GO:0065009-regulation of molecular function(L=2)	GO:0003674-molecular_function(L=0); GO:0004857-enzyme inhibitor activity(L=3); GO:0004866-endopeptidase inhibitor activity(L=5); GO:0004867-serine-type endopeptidase inhibitor activity(L=6); GO:0030234-enzyme regulator activity(L=2); GO:0030414-peptidase inhibitor activity(L=4); GO:0061134-peptidase regulator activity(L=3); GO:0061135-endopeptidase regulator activity(L=4)		Inherit from KOG: serine peptidase inhibitor, Kunitz type		OG0013955(4 genes,2 taxa): a_caninum (1 g.); a_ceylanicum (3 g.)	OG0013955(4 genes,2 taxa): ANCCAN_05410(a_caninum) Acey_s0143.v2.g2721(a_ceylanicum) Acey_s0143.v2.g2722(a_ceylanicum) Acey_s0143.v2.g2723(a_ceylanicum)						ACEY_10716 [Uzoechi_male_ES]				Male-biased											Uzoechi_any_ES	Uzoechi_male.only_ES			136.652	212.094	189.789	241.024	246.587	258.594	387.726	5.45346	154.173	0.517405	664.991	98.3783	54.0048	257.989	275.359	419.784	243.248	197.435	0	0	0.982001	0	18.7108	13.9714	13.9203	0	0.076542	0	0	0	0	0	0	0	0.077743	0	0	0	1.27149	0	0	19.9932	21.5131	17.8758	4.47726	0.416827	0.3056	0.571287	0	3791	5721	5417	6666	6814	7452	8422	96	2701	9	16988	2219	1712	8334	8246	13715	8853	7322	0	0	12	0	336	371	229	0	1	0	0	0	0	0	0	0	1	0	0	0	44	0	0	316	315	339	85	7	5	11	0	-0.315885	1	0.451902	0.830021	1.86594	0.370476	-0.236832	1	5.8697	8.44052e-07	-11.2226	0.0306131
Acey_s0143.g2411		Acey_s0143.g2411			75	75 aa																																						14.6154	7.8737	10.1469	13.2641	11.8781	15.41	1.19547	0	3.39176	1.66558	0	0	0.838735	2.35238	3.54603	0	3.68937	0.319238	0	0	0	0	4.0928	0	1.19182	0	0	0	0	0.782189	0	0	0	0	0	0	0	0	0.142862	0	0	0.834552	0.296177	0.529451	0	0.507281	0.283063	0.991915	0	21	11	15	19	17	23	2	0	4	2	0	0	2	6	8	0	10	1	0	0	0	0	22	0	4	0	0	0	0	1	0	0	0	0	0	0	0	0	1	0	0	3	1	2	0	2	1	4	0	-0.144544	1	-0.0918012	1	0.935378	0.964503	1.06812	1	0.103841	1	-3.73456	0.941788
Acey_s0143.v2.g2723					126	126 aa							GO:0008150-biological_process(L=0); GO:0010466-negative regulation of peptidase activity(L=8); GO:0010951-negative regulation of endopeptidase activity(L=7); GO:0019222-regulation of metabolic process(L=3); GO:0043086-negative regulation of catalytic activity(L=4); GO:0044092-negative regulation of molecular function(L=3); GO:0050789-regulation of biological process(L=2); GO:0050790-regulation of catalytic activity(L=3); GO:0051336-regulation of hydrolase activity(L=4); GO:0051346-negative regulation of hydrolase activity(L=5); GO:0052547-regulation of peptidase activity(L=7); GO:0052548-regulation of endopeptidase activity(L=7); GO:0065007-biological regulation(L=1); GO:0065009-regulation of molecular function(L=2)	GO:0003674-molecular_function(L=0); GO:0004857-enzyme inhibitor activity(L=3); GO:0004866-endopeptidase inhibitor activity(L=5); GO:0004867-serine-type endopeptidase inhibitor activity(L=6); GO:0030234-enzyme regulator activity(L=2); GO:0030414-peptidase inhibitor activity(L=4); GO:0061134-peptidase regulator activity(L=3); GO:0061135-endopeptidase regulator activity(L=4)		Inherit from KOG: serine peptidase inhibitor, Kunitz type		OG0013955(4 genes,2 taxa): a_caninum (1 g.); a_ceylanicum (3 g.)	OG0013955(4 genes,2 taxa): ANCCAN_05410(a_caninum) Acey_s0143.v2.g2721(a_ceylanicum) Acey_s0143.v2.g2722(a_ceylanicum) Acey_s0143.v2.g2723(a_ceylanicum)																									0.094943	0	0.115411	0	0	0.029597	0	0	0	0	0.019045	0	0	0.024008	0.026544	0	0	0	0	0	0	0	0	0	0	0	0.134048	0.139534	0	0	0	0	0	0	0	0	0.191728	0	0.204376	0	0	0.106018	0.117694	0	0	0.298061	0.106554	0	0	3	0	4	0	0	1	0	0	0	0	1	0	0	1	1	0	0	0	0	0	0	0	0	0	0	0	1	1	0	0	0	0	0	0	0	0	2	0	4	0	0	1	1	0	0	3	1	0	0
Acey_s0143.g2412		Acey_s0143.g2412			72	72 aa																																						0	0	0.799453	0.825041	0	0.791819	5.18774	1.29623	0	0	0	1.01163	1.99381	0	0	0	0	0	0	0	0	0	0	0	0	0	0	0	0	0	0	0	0	0	0	0	0	0	0	0	0	0	0	0	0	0	0	0	0	0	0	1	1	0	1	5	1	0	0	0	1	3	0	0	0	0	0	0	0	0	0	0	0	0	0	0	0	0	0	0	0	0	0	0	0	0	0	0	0	0	0	0	0	0	0	0	0	0
Acey_s0143.v2.g2724		Acey_s0143.g2413		ACEY_10717	419	419 aa	SigP			ASPRs [PF17641.5]; CAP [PF00188.29]	CAP domain [IPR014044]; CAP superfamily [IPR035940]; Cysteine-rich secretory protein-related [IPR001283]		GO:0008150-biological_process(L=0); GO:0040011-locomotion(L=1)		GO:0005575-cellular_component(L=0); GO:0005576-extracellular region(L=1)	SCP		OG0009426(9 genes,2 taxa): a_caninum (5 g.); a_ceylanicum (4 g.)	OG0009426(9 genes,2 taxa): ANCCAN_05411(a_caninum) ANCCAN_06747(a_caninum) ANCCAN_06765(a_caninum) ANCCAN_08038(a_caninum) ANCCAN_30609(a_caninum) Acey_s0048.v2.g5218(a_ceylanicum) Acey_s0048.v2.g5249(a_ceylanicum) Acey_s0048.v2.g5250(a_ceylanicum) Acey_s0143.v2.g2724(a_ceylanicum)						ACEY_10717 [Uzoechi_female_ES]; ACEY_10717 [Uzoechi_male_ES]	ANCCAN_08038(a_caninum)														Uzoechi_any_ES			Uzoechi_both_ES	15.6853	13.7429	13.5165	13.6138	11.6511	11.5499	1.42194	0.105568	1.71297	0.432791	0.045843	0.526585	0.810461	1.08054	3.70015	0.593796	0.851119	0.286464	0	0	0	0.030539	26.5345	15.4077	5.41969	0	0	0	0	0	0	0	0	0.053729	0.028563	0	0	0	0.106285	2.03594	0	1.9405	3.33469	2.83278	5.99083	3.57012	2.69937	2.38899	8.12454	989	864	904	873	731	766	78	5	78	20	3	31	58	86	265	46	75	26	0	0	0	1	1263	805	167	0	0	0	0	0	0	0	0	1	1	0	0	0	7	17	0	67	111	108	386	120	103	94	320	0.392891	1	-0.111372	0.958191	1.09554	0.249169	2.01051	0.0318477	0.351963	0.631129	-1.06163	0.479575
Acey_s0143.v2.g2725		Acey_s0143.g2414		ACEY_10718	153	153 aa					FERM domain [IPR000299]; PH-like domain superfamily [IPR011993]		GO:0000902-cell morphogenesis(L=5); GO:0000904-cell morphogenesis involved in differentiation(L=5); GO:0001525-angiogenesis(L=4); GO:0001568-blood vessel development(L=5); GO:0001570-vasculogenesis(L=5); GO:0001885-endothelial cell development(L=6); GO:0001886-endothelial cell morphogenesis(L=7); GO:0001936-regulation of endothelial cell proliferation(L=6); GO:0001937-negative regulation of endothelial cell proliferation(L=7); GO:0001944-vasculature development(L=5); GO:0002009-morphogenesis of an epithelium(L=5); GO:0002064-epithelial cell development(L=6); GO:0003007-heart morphogenesis(L=4); GO:0003158-endothelium development(L=5); GO:0003159-morphogenesis of an endothelium(L=6); GO:0003382-epithelial cell morphogenesis(L=6); GO:0006996-organelle organization(L=3); GO:0007033-vacuole organization(L=4); GO:0007154-cell communication(L=2); GO:0007165-signal transduction(L=3); GO:0007264-small GTPase mediated signal transduction(L=5); GO:0007275-multicellular organism development(L=3); GO:0007507-heart development(L=5); GO:0008150-biological_process(L=0); GO:0008285-negative regulation of cell proliferation(L=5); GO:0009653-anatomical structure morphogenesis(L=3); GO:0009887-animal organ morphogenesis(L=4); GO:0009888-tissue development(L=3); GO:0009987-cellular process(L=1); GO:0010594-regulation of endothelial cell migration(L=7); GO:0010596-negative regulation of endothelial cell migration(L=7); GO:0010632-regulation of epithelial cell migration(L=6); GO:0010633-negative regulation of epithelial cell migration(L=6); GO:0010941-regulation of cell death(L=4); GO:0016043-cellular component organization(L=2); GO:0016525-negative regulation of angiogenesis(L=6); GO:0019222-regulation of metabolic process(L=3); GO:0019725-cellular homeostasis(L=3); GO:0022603-regulation of anatomical structure morphogenesis(L=4); GO:0023052-signaling(L=1); GO:0030154-cell differentiation(L=4); GO:0030334-regulation of cell migration(L=6); GO:0030336-negative regulation of cell migration(L=7); GO:0030855-epithelial cell differentiation(L=5); GO:0030856-regulation of epithelial cell differentiation(L=6); GO:0030857-negative regulation of epithelial cell differentiation(L=6); GO:0032092-positive regulation of protein binding(L=5); GO:0032501-multicellular organismal process(L=1); GO:0032502-developmental process(L=1); GO:0032878-regulation of establishment or maintenance of cell polarity(L=4); GO:0032879-regulation of localization(L=3); GO:0032989-cellular component morphogenesis(L=4); GO:0035239-tube morphogenesis(L=4); GO:0035295-tube development(L=4); GO:0035556-intracellular signal transduction(L=4); GO:0040012-regulation of locomotion(L=3); GO:0040013-negative regulation of locomotion(L=4); GO:0042127-regulation of cell proliferation(L=4); GO:0042592-homeostatic process(L=3); GO:0042981-regulation of apoptotic process(L=6); GO:0043066-negative regulation of apoptotic process(L=7); GO:0043067-regulation of programmed cell death(L=5); GO:0043069-negative regulation of programmed cell death(L=6); GO:0043393-regulation of protein binding(L=4); GO:0044093-positive regulation of molecular function(L=3); GO:0044699-single-organism process(L=1); GO:0044700-single organism signaling(L=2); GO:0044707-single-multicellular organism process(L=2); GO:0044763-single-organism cellular process(L=2); GO:0044767-single-organism developmental process(L=2); GO:0045446-endothelial cell differentiation(L=6); GO:0045454-cell redox homeostasis(L=4); GO:0045595-regulation of cell differentiation(L=5); GO:0045596-negative regulation of cell differentiation(L=5); GO:0045601-regulation of endothelial cell differentiation(L=7); GO:0045602-negative regulation of endothelial cell differentiation(L=7); GO:0045765-regulation of angiogenesis(L=5); GO:0048468-cell development(L=5); GO:0048513-animal organ development(L=4); GO:0048514-blood vessel morphogenesis(L=4); GO:0048519-negative regulation of biological process(L=3); GO:0048523-negative regulation of cellular process(L=4); GO:0048646-anatomical structure formation involved in morphogenesis(L=3); GO:0048729-tissue morphogenesis(L=4); GO:0048731-system development(L=4); GO:0048856-anatomical structure development(L=2); GO:0048869-cellular developmental process(L=3); GO:0050678-regulation of epithelial cell proliferation(L=5); GO:0050680-negative regulation of epithelial cell proliferation(L=6); GO:0050789-regulation of biological process(L=2); GO:0050790-regulation of catalytic activity(L=3); GO:0050793-regulation of developmental process(L=3); GO:0050794-regulation of cellular process(L=3); GO:0050896-response to stimulus(L=1); GO:0051093-negative regulation of developmental process(L=4); GO:0051098-regulation of binding(L=3); GO:0051099-positive regulation of binding(L=4); GO:0051239-regulation of multicellular organismal process(L=3); GO:0051270-regulation of cellular component movement(L=4); GO:0051271-negative regulation of cellular component movement(L=5); GO:0051716-cellular response to stimulus(L=2); GO:0060429-epithelium development(L=4); GO:0060548-negative regulation of cell death(L=5); GO:0060562-epithelial tube morphogenesis(L=6); GO:0061154-endothelial tube morphogenesis(L=7); GO:0065007-biological regulation(L=1); GO:0065008-regulation of biological quality(L=2); GO:0065009-regulation of molecular function(L=2); GO:0071840-cellular component organization or biogenesis(L=1); GO:0072358-cardiovascular system development(L=5); GO:0072359-circulatory system development(L=5); GO:0072554-blood vessel lumenization(L=7); GO:1901342-regulation of vasculature development(L=5); GO:2000026-regulation of multicellular organismal development(L=4); GO:2000114-regulation of establishment of cell polarity(L=5); GO:2000145-regulation of cell motility(L=4); GO:2000146-negative regulation of cell motility(L=6); GO:2000351-regulation of endothelial cell apoptotic process(L=8); GO:2000352-negative regulation of endothelial cell apoptotic process(L=9)	GO:0003674-molecular_function(L=0); GO:0030234-enzyme regulator activity(L=2); GO:0030695-GTPase regulator activity(L=4); GO:0060589-nucleoside-triphosphatase regulator activity(L=3)	GO:0005575-cellular_component(L=0); GO:0005622-intracellular(L=3); GO:0005623-cell(L=1); GO:0005634-nucleus(L=5); GO:0005737-cytoplasm(L=4); GO:0005856-cytoskeleton(L=5); GO:0005886-plasma membrane(L=3); GO:0005911-cell-cell junction(L=2); GO:0016020-membrane(L=1); GO:0016324-apical plasma membrane(L=3); GO:0016327-apicolateral plasma membrane(L=3); GO:0030054-cell junction(L=1); GO:0032991-macromolecular complex(L=1); GO:0043226-organelle(L=1); GO:0043227-membrane-bounded organelle(L=2); GO:0043228-non-membrane-bounded organelle(L=2); GO:0043229-intracellular organelle(L=3); GO:0043231-intracellular membrane-bounded organelle(L=4); GO:0043232-intracellular non-membrane-bounded organelle(L=3); GO:0043234-protein complex(L=2); GO:0044424-intracellular part(L=3); GO:0044425-membrane part(L=2); GO:0044459-plasma membrane part(L=3); GO:0044464-cell part(L=2); GO:0045177-apical part of cell(L=3); GO:0071944-cell periphery(L=3)	KRIT1, ankyrin repeat containing		OG0011202(7 genes,6 taxa): a_caninum (2 g.); a_ceylanicum (1 g.); heligmosomoides (1 g.); necator_orig (1 g.); necator_rev (1 g.); nippostrongylus (1 g.)	OG0011202(7 genes,6 taxa): ANCCAN_05413(a_caninum) ANCCAN_08039(a_caninum) Acey_s0143.v2.g2725(a_ceylanicum) HPBE_0000700701(heligmosomoides) NECAME_18840(necator_orig) NAME_15042(necator_rev) NBR_0000006001(nippostrongylus)												Intestine-biased													4.93118	6.08592	5.29306	5.41946	5.46718	5.82043	7.22894	8.17669	13.9196	7.52267	7.59019	7.33074	2.21397	2.2463	2.50258	3.49536	3.3012	3.36802	2.17141	2.80716	0	2.17985	1.59724	1.38147	1.81519	1.81249	1.92381	1.36946	1.27453	0.986658	0.576752	0.653991	2.17867	3.67626	2.40043	3.64426	2.43882	14.3863	7.6147	19.4271	1.73629	2.35035	2.53127	0.724624	2.48294	4.04013	3.22195	1.7747	1.69677	115	138	127	126	127	141	132	121	205	110	163	139	59	61	63	96	101	105	16	19	0	22	22	25	20	10	17	12	2	4	3	4	6	21	18	34	28	88	168	32	14	25	25	9	30	47	35	23	12	0.121945	1	2.13412	0.000753974	-0.0364675	1	-0.102505	1	-0.203872	0.844624	2.58484	0.00172078
Acey_s0143.g2415		Acey_s0143.g2415			198	198 aa			SEG: 0.12 (23/198)																																			0	0	0.033862	0.035583	0	0.068874	0.125881	0.111397	0.280287	0.393508	0.234869	0.088669	0.15399	0.133637	0.060555	0.055397	0.099493	0.092396	0.270275	0.697492	0	0.223739	0.277248	0.100265	0	3.63206	0.869144	0.798991	18.6437	5.6009	0.82995	1.9785	7.46622	2.26941	3.58049	0.361753	0.99521	1.24745	0.059323	5.37417	1.86704	0	0.06794	0	2.40534	0.060087	0.182798	0.051887	3.73543	0	0	1	1	0	2	3	2	5	7	6	2	6	5	2	2	4	4	3	8	0	4	6	3	0	32	11	10	51	36	7	19	36	21	43	5	17	13	2	15	24	0	1	0	42	1	3	1	47	-1.15227	1	0.477745	0.909989	-0.768973	0.913028	1.03064	1	-0.202618	1	3.28904	0.129101
Acey_s0143.v2.g2726		Acey_s0143.g2416		ACEY_10719	160	160 aa	SigP		SEG: 0.06 (10/160)						GO:0005575-cellular_component(L=0); GO:0016020-membrane(L=1); GO:0016021-integral component of membrane(L=4); GO:0031224-intrinsic component of membrane(L=3); GO:0044425-membrane part(L=2)			OG0009534(9 genes,9 taxa): a_caninum (1 g.); a_ceylanicum (1 g.); c_elegans (1 g.); heligmosomoides (1 g.); necator_orig (1 g.); necator_rev (1 g.); nippostrongylus (1 g.); p_pacificus (1 g.); teladorsagia (1 g.)	OG0009534(9 genes,9 taxa): ANCCAN_08041(a_caninum) Acey_s0143.v2.g2726(a_ceylanicum) WBGene00011380|T02E1.8(c_elegans) HPBE_0000700901(heligmosomoides) NECAME_10997(necator_orig) NAME_08589(necator_rev) NBR_0000005801(nippostrongylus) WBGene00099220|PPA09666(p_pacificus) TELCIR_08811(teladorsagia)													Non-intestine-biased												6.78573	7.01907	6.78501	5.51569	8.53514	5.36867	0.249038	0	0.185264	0.062198	0.042351	0.143896	1.53577	1.10522	1.84252	1.45703	1.0107	0.933532	6.37852	8.42148	0	3.02751	3.27837	1.98932	0.907596	6.81098	8.83314	6.15693	10.6258	11.6845	2.31916	3.97098	2.08176	2.83484	5.52666	4.14045	3.03582	18.2216	2.55498	0.546264	15.0542	1.02722	0.646885	0.505777	6.19288	1.02635	1.8553	0.765952	5.0315	174	175	179	141	218	143	5	0	3	1	1	3	45	33	51	44	34	32	47	57	0	32	47	36	10	41	85	59	18	51	13	26	6	18	45	43	39	121	64	1	133	12	7	7	82	13	22	11	38	0.247868	1	-2.87005	0.001553	0.415082	1	0.857195	1	0.377188	0.708397	-2.25861	0.411927
Acey_s0143.v2.g2727		Acey_s0143.g2417		ACEY_10718	537	537 aa			SEG: 0.02 (12/537)	Ank [PF00023.33]; Ank_2 [PF12796.10]; Ank_3 [PF13606.9]; Ank_4 [PF13637.9]; Ank_5 [PF13857.9]; NUDIX_5 [PF16705.8]	Ankyrin repeat [IPR002110]; Ankyrin repeat-containing domain superfamily [IPR036770]; FERM domain [IPR000299]; KRIT, N-terminal NPxY motif-rich domain superfamily [IPR043058]; KRIT, N-terminal NPxY motif-rich region [IPR032022]				GO:0005575-cellular_component(L=0); GO:0005622-intracellular(L=3); GO:0005623-cell(L=1); GO:0005634-nucleus(L=5); GO:0005856-cytoskeleton(L=5); GO:0005886-plasma membrane(L=3); GO:0016020-membrane(L=1); GO:0016324-apical plasma membrane(L=3); GO:0016327-apicolateral plasma membrane(L=3); GO:0043226-organelle(L=1); GO:0043227-membrane-bounded organelle(L=2); GO:0043228-non-membrane-bounded organelle(L=2); GO:0043229-intracellular organelle(L=3); GO:0043231-intracellular membrane-bounded organelle(L=4); GO:0043232-intracellular non-membrane-bounded organelle(L=3); GO:0044424-intracellular part(L=3); GO:0044425-membrane part(L=2); GO:0044459-plasma membrane part(L=3); GO:0044464-cell part(L=2); GO:0045177-apical part of cell(L=3); GO:0071944-cell periphery(L=3)	ANK		OG0002570(16 genes,10 taxa): a_caninum (2 g.); a_ceylanicum (1 g.); c_elegans (1 g.); haemonchus (1 g.); heligmosomoides (3 g.); necator_orig (1 g.); necator_rev (1 g.); nippostrongylus (2 g.); p_pacificus (2 g.); teladorsagia (2 g.)	OG0002570(16 genes,10 taxa): ANCCAN_05415(a_caninum) ANCCAN_08042(a_caninum) Acey_s0143.v2.g2727(a_ceylanicum) WBGene00013955|ZK265.1|kri-1(c_elegans) HCON_00030710(haemonchus) HPBE_0001205501(heligmosomoides) HPBE_0001476301(heligmosomoides) HPBE_0001476501(heligmosomoides) NECAME_10996(necator_orig) NAME_08588(necator_rev) NBR_0000661001(nippostrongylus) NBR_0000661201(nippostrongylus) WBGene00099219|PPA09665|Ppa-kri-1(p_pacificus) WBGene00112400|PPA22846(p_pacificus) TELCIR_20224(teladorsagia) TELCIR_21346(teladorsagia)	HCON_00030710(haemonchus)																								4.50159	5.0606	4.71038	5.57332	4.49798	5.33359	4.2832	4.27951	7.78903	3.92522	3.90688	4.47992	1.23591	1.79527	2.19528	2.49331	2.76005	1.67534	2.09248	1.37567	1.40206	0.917017	0.536317	0.751999	1.1062	3.89614	1.4559	1.82325	2.56851	1.91596	1.26763	3.16622	2.10183	1.99522	3.28207	1.92691	1.74872	4.04438	2.30335	7.07219	15.4725	0.873725	1.57819	0.387781	0.688568	3.18388	1.366	0.579102	10.2951	514	571	566	650	521	647	370	306	544	264	412	378	151	244	272	344	422	258	85	46	24	49	42	67	58	87	44	52	25	42	32	92	34	51	132	62	61	159	173	53	821	35	60	16	47	129	59	25	466	0.0344301	1	1.75672	0.0198377	0.0470738	1	-0.0490779	1	-1.39806	0.0183598	2.45483	0.00541298
Acey_s0143.g2418		Acey_s0143.g2418			171	141-171 aa			SEG: 0.11 (15/141)	RVT_1 [PF00078.30]			GO:0006139-nucleobase-containing compound metabolic process(L=3); GO:0006259-DNA metabolic process(L=4); GO:0006260-DNA replication(L=5); GO:0006278-RNA-dependent DNA biosynthetic process(L=7); GO:0006725-cellular aromatic compound metabolic process(L=3); GO:0006807-nitrogen compound metabolic process(L=2); GO:0008150-biological_process(L=0); GO:0008152-metabolic process(L=1); GO:0009058-biosynthetic process(L=2); GO:0009059-macromolecule biosynthetic process(L=4); GO:0009987-cellular process(L=1); GO:0034641-cellular nitrogen compound metabolic process(L=3); GO:0034645-cellular macromolecule biosynthetic process(L=4); GO:0043170-macromolecule metabolic process(L=3); GO:0044237-cellular metabolic process(L=2); GO:0044238-primary metabolic process(L=2); GO:0044249-cellular biosynthetic process(L=3); GO:0044260-cellular macromolecule metabolic process(L=3); GO:0046483-heterocycle metabolic process(L=3); GO:0071704-organic substance metabolic process(L=2); GO:0090304-nucleic acid metabolic process(L=4); GO:0090305-nucleic acid phosphodiester bond hydrolysis(L=5); GO:1901360-organic cyclic compound metabolic process(L=3); GO:1901576-organic substance biosynthetic process(L=3)	GO:0003674-molecular_function(L=0); GO:0003676-nucleic acid binding(L=3); GO:0003723-RNA binding(L=4); GO:0003824-catalytic activity(L=1); GO:0003964-RNA-directed DNA polymerase activity(L=6); GO:0004518-nuclease activity(L=4); GO:0004519-endonuclease activity(L=5); GO:0005488-binding(L=1); GO:0016740-transferase activity(L=2); GO:0016772-transferase activity, transferring phosphorus-containing groups(L=3); GO:0016779-nucleotidyltransferase activity(L=4); GO:0016787-hydrolase activity(L=2); GO:0016788-hydrolase activity, acting on ester bonds(L=3); GO:0034061-DNA polymerase activity(L=5); GO:0097159-organic cyclic compound binding(L=2); GO:1901363-heterocyclic compound binding(L=2)		Reverse transcriptase (RNA-dependent DNA polymerase)																												0	0	0	0.036157	0	0	0.092075	0	0.228319	0.081988	0.055826	0.133004	0	0	0	0.122431	0	0	0	0	0	0	0	0	0	2.62297	0	0.131686	16.0202	7.67218	0.796193	2.22599	1.15392	1.40386	1.93871	0	0	0	0	0	0	0	0	0	0	0	0	0	0	0	0	0	1	0	0	2	0	4	1	1	3	0	0	0	4	0	0	0	0	0	0	0	0	0	14	0	1	26	38	5	16	4	7	18	0	0	0	0	0	0	0	0	0	0	0	0	0	0
Acey_s0143.v2.g2728		Acey_s0143.g2419		ACEY_10720	100	92-100 aa	TM(1x)											OG0011978(6 genes,5 taxa): a_caninum (1 g.); a_ceylanicum (1 g.); haemonchus (2 g.); necator_rev (1 g.); nippostrongylus (1 g.)	OG0011978(6 genes,5 taxa): ANCCAN_05417(a_caninum) Acey_s0143.v2.g2728(a_ceylanicum) HCON_00030660(haemonchus) HCON_00030700(haemonchus) NAME_03982(necator_rev) NBR_0000737701(nippostrongylus)										Male-biased															58.92	85.4986	71.8561	86.3623	70.4668	105.314	15.1932	2.64047	104.249	1.60332	2.54731	3.70932	24.9263	55.7312	32.6403	42.9395	112.593	75.4072	0	0	0.380374	0.164271	81.8358	167.026	96.7276	0	0	0.255347	0	0	0	0	0	0	0	0	0	0	1.75892	21.6354	0	410.055	415.071	163.913	7.53067	0	0	0	0	350	486	424	503	407	640	71	10	386	6	14	18	170	372	205	293	863	587	0	0	1	1	823	1203	413	0	0	1	0	0	0	0	0	0	0	0	0	0	19	18	0	2403	2160	1026	37	0	0	0	0	-0.124627	1	0.739298	0.692343	3.98778	0.0166767	-0.646262	1	14.0051	5.75531e-19	-4.54247	0.0901927
Acey_s0143.v2.g2729		Acey_s0143.g2420		ACEY_10721	293	293 aa	TM(1x)	NCoils: 0.20 (58/293)	SEG: 0.41 (121/293)									OG0011979(6 genes,5 taxa): a_caninum (2 g.); a_ceylanicum (1 g.); haemonchus (1 g.); necator_orig (1 g.); necator_rev (1 g.)	OG0011979(6 genes,5 taxa): ANCCAN_05418(a_caninum) ANCCAN_08044(a_caninum) Acey_s0143.v2.g2729(a_ceylanicum) HCON_00030770(haemonchus) NECAME_10995(necator_orig) NAME_08587(necator_rev)	HCON_00030770(haemonchus)									Male-biased				Any.19d.immunoreg	Any.19d.pos.immunoreg	Pos.intest.immunoreg									1.20402	1.37803	1.44731	1.89269	1.41089	2.24042	0.497479	0.154455	2.03078	0	0.055811	0.121662	0.696563	0.674836	0.421965	0.787033	1.75556	1.15675	0	0	0	0	3.09998	3.04478	1.89785	0	0	0.058539	1.01516	0.152219	0	0.174499	0.098245	0	0	0	0	0	0.281429	4.29262	0	9.89181	8.00402	6.54074	33.7284	0	0	0	0	66	75	83	104	76	127	23	6	78	0	3	6	44	48	27	53	136	92	0	0	0	0	147	148	56	0	0	1	6	2	0	3	1	0	0	0	0	0	13	24	0	233	181	172	1399	0	0	0	0	-0.279184	1	1.07973	0.338236	3.74548	0.00226222	-0.585118	1	11.7947	2.30913e-26	-1.91774	0.254468
Acey_s0143.v2.g2730		Acey_s0143.g2421; Acey_s0143.g2422		ACEY_10722	207	207 aa	TM(4x)		SEG: 0.08 (16/207)									OG0011980(6 genes,5 taxa): a_caninum (2 g.); a_ceylanicum (1 g.); haemonchus (1 g.); necator_orig (1 g.); necator_rev (1 g.)	OG0011980(6 genes,5 taxa): ANCCAN_05420(a_caninum) ANCCAN_08045(a_caninum) Acey_s0143.v2.g2730(a_ceylanicum) HCON_00018190(haemonchus) NECAME_10994(necator_orig) NAME_08586(necator_rev)	HCON_00018190(haemonchus)									Male-biased				Any.19d.immunoreg	Any.19d.pos.immunoreg	Pos.intest.immunoreg									4.86626	9.04577	6.58673	9.7986	9.01089	10.1675	6.12296	0.113614	10.6169	0.172468	0.117434	0.266007	3.3753	6.37698	3.63985	6.51943	10.6059	8.54777	0	0	0	0	19.665	19.4192	8.55849	0	0	0	0	0	0	0	0	0	0	0.144652	0	0	0	2.66886	0	33.4995	29.4622	13.4248	10.1565	0	0	0	0	135	244	188	271	249	293	133	2	186	3	3	6	107	206	109	213	386	317	0	0	0	0	344	549	150	0	0	0	0	0	0	0	0	0	0	2	0	0	0	8	0	546	449	258	222	0	0	0	0	-0.349651	1	0.882205	0.342218	4.66279	3.30227e-06	-0.533365	1	11.9602	3.10408e-35	-3.66421	0.00466702
Acey_s0143.v2.g2731		Acey_s0143.g2423		ACEY_10723	137	137 aa	SigP				Saposin B type domain [IPR008139]; Saposin-like [IPR011001]	Nemapore	GO:0006629-lipid metabolic process(L=3); GO:0008150-biological_process(L=0); GO:0008152-metabolic process(L=1); GO:0044238-primary metabolic process(L=2); GO:0044710-single-organism metabolic process(L=2); GO:0071704-organic substance metabolic process(L=2)			Saposin-like type B, region 1		OG0012859(5 genes,2 taxa): a_caninum (2 g.); a_ceylanicum (3 g.)	OG0012859(5 genes,2 taxa): ANCCAN_05421(a_caninum) ANCCAN_08046(a_caninum) Acey_s0143.v2.g2731(a_ceylanicum) Acey_s0143.v2.g2732(a_ceylanicum) Acey_s0143.v2.g2734(a_ceylanicum)										Male-biased				Any.19d.immunoreg	Any.19d.pos.immunoreg	Pos.intest.immunoreg									24.1087	32.9657	32.4949	44.9899	35.6131	57.6241	3.02978	0.869423	68.9271	0.703895	1.25832	1.0178	16.6563	19.425	11.1415	15.7963	54.71	38.0418	0.271427	1.16151	0.125245	0	99.5101	75.8373	33.1705	0	0.539374	0	0	0	0	0.202692	0	0	0	0	0.725308	0	0.101468	9.29518	0	93.6365	81.6237	29.5158	24.6882	0	0	0	0	437	581	606	813	643	1085	43	10	789	8	21	15	345	410	218	337	1301	922	2	7	1	0	1047	1222	307	0	4	0	0	0	0	1	0	0	0	0	7	0	2	14	0	847	684	312	237	0	0	0	0	-0.471032	1	1.20017	0.412247	4.92024	0.000791469	-0.740413	1	12.4695	9.4228e-20	-3.36867	0.131729
Acey_s0143.v2.g2732		Acey_s0143.g2424		ACEY_10724	145	128-145 aa			SEG: 0.09 (12/128)		Saposin B type domain [IPR008139]	Nemapore						OG0012859(5 genes,2 taxa): a_caninum (2 g.); a_ceylanicum (3 g.)	OG0012859(5 genes,2 taxa): ANCCAN_05421(a_caninum) ANCCAN_08046(a_caninum) Acey_s0143.v2.g2731(a_ceylanicum) Acey_s0143.v2.g2732(a_ceylanicum) Acey_s0143.v2.g2734(a_ceylanicum)										Male-biased															28.0156	40.414	43.6816	57.3755	69.143	71.2479	384.069	5.38487	274.511	2.22587	373.758	123.005	219.133	210.437	198.421	449.461	334.443	298.874	0	0	1.1258	0	58.8734	52.4044	46.9568	0	0	0	0	0.249053	0	0	0.2484	0	0	0	0	0	0	3.54926	0	83.4115	95.8007	161.497	45.8041	0	0	0	0	642	924	1044	1323	1595	1727	6360	71	3658	29	7268	2109	5247	5168	4513	11158	9262	8409	0	0	11	0	631	1063	564	0	0	0	0	1	0	0	1	0	0	0	0	0	0	5	0	825	858	1762	532	0	0	0	0	-0.658159	1	0.518041	0.759556	1.8486	0.234687	-0.315576	1	13.5707	1.81358e-21	-5.94911	0.0119401
Acey_s0143.v2.g2733		Acey_s0143.g2425		ACEY_10725	100	100 aa	SigP		SEG: 0.12 (12/100)		Saposin B type domain [IPR008139]	Nemapore						OG0017974(2 genes,2 taxa): a_caninum (1 g.); a_ceylanicum (1 g.)	OG0017974(2 genes,2 taxa): ANCCAN_08047(a_caninum) Acey_s0143.v2.g2733(a_ceylanicum)										Male-biased															35.8555	51.696	44.4585	50.5872	57.0228	72.0995	44.7235	0.792141	71.3699	0.801658	32.9331	10.3037	21.7005	38.4184	33.2162	52.2127	67.8162	45.1207	0.53487	3.68839	0.760748	1.45965	42.4364	84.3365	48.8537	0	0	0	0	0	0.406693	0.683354	0	0.947275	0	0	0.149979	0	7.30186	4.6018	0.260216	162.073	122.286	47.1296	2.38535	0.144668	0	0	0	214	300	273	301	339	447	209	3	269	3	181	50	148	267	214	367	531	360	2	10	2	9	432	631	216	0	0	0	0	0	1	2	0	3	0	0	1	0	93	4	1	1000	678	314	12	1	0	0	0	-0.290151	1	0.887113	0.627146	2.86805	0.0889677	-0.425977	1	10.9826	3.34016e-15	-5.2	0.0603693
Acey_s0143.v2.g2734		Acey_s0143.g2426; Acey_s0143.g2427		ACEY_10726	135	135 aa	SigP				Saposin B type domain [IPR008139]; Saposin-like [IPR011001]	Nemapore	GO:0006629-lipid metabolic process(L=3); GO:0008150-biological_process(L=0); GO:0008152-metabolic process(L=1); GO:0044238-primary metabolic process(L=2); GO:0044710-single-organism metabolic process(L=2); GO:0071704-organic substance metabolic process(L=2)			Saposin-like type B, region 1		OG0012859(5 genes,2 taxa): a_caninum (2 g.); a_ceylanicum (3 g.)	OG0012859(5 genes,2 taxa): ANCCAN_05421(a_caninum) ANCCAN_08046(a_caninum) Acey_s0143.v2.g2731(a_ceylanicum) Acey_s0143.v2.g2732(a_ceylanicum) Acey_s0143.v2.g2734(a_ceylanicum)										Male-biased															1.8897	2.23798	2.72725	5.45676	3.73679	5.1819	0.585095	0	8.52402	0.091339	0.186564	0.28173	2.70677	3.5588	1.22016	4.03629	9.62432	5.57974	0	0	0	0	17.2978	17.096	8.03446	0	0	0	0	0	0	0	0	0	0	0	0	0	0	7.30336	0	62.7197	39.2823	4.53196	16.8308	0	0	0	0	33	38	49	95	65	94	8	0	94	1	3	4	54	72	23	83	220	130	0	0	0	0	182	267	72	0	0	0	0	0	0	0	0	0	0	0	0	0	0	11	0	560	324	47	156	0	0	0	0	-0.907733	1	0.858367	0.619364	4.06221	0.0149554	-0.889268	1	11.44	7.5954e-16	-2.68629	0.290443
Acey_s0143.v2.g2735		Acey_s0143.g2428; Acey_s0143.g2430; Acey_s0143.g2432		ACEY_10727	508	508 aa	TM(7x)			7TM_GPCR_Srx [PF10328.12]	7TM GPCR, serpentine receptor class x (Srx) [IPR019430]; G protein-coupled receptor, rhodopsin-like [IPR000276]		GO:0007154-cell communication(L=2); GO:0007165-signal transduction(L=3); GO:0007166-cell surface receptor signaling pathway(L=4); GO:0007186-G-protein coupled receptor signaling pathway(L=4); GO:0008150-biological_process(L=0); GO:0009987-cellular process(L=1); GO:0023052-signaling(L=1); GO:0044699-single-organism process(L=1); GO:0044700-single organism signaling(L=2); GO:0044763-single-organism cellular process(L=2); GO:0050789-regulation of biological process(L=2); GO:0050794-regulation of cellular process(L=3); GO:0050896-response to stimulus(L=1); GO:0051716-cellular response to stimulus(L=2); GO:0065007-biological regulation(L=1)	GO:0003674-molecular_function(L=0); GO:0004871-signal transducer activity(L=1); GO:0004872-receptor activity(L=2); GO:0004888-transmembrane signaling receptor activity(L=3); GO:0004930-G-protein coupled receptor activity(L=4); GO:0038023-signaling receptor activity(L=2); GO:0060089-molecular transducer activity(L=1)	GO:0005575-cellular_component(L=0); GO:0016020-membrane(L=1); GO:0016021-integral component of membrane(L=4); GO:0031224-intrinsic component of membrane(L=3); GO:0044425-membrane part(L=2)	Serpentine type 7TM GPCR chemoreceptor Srx													Male-biased				Any.19d.immunoreg	Any.19d.pos.immunoreg	Pos.intest.immunoreg									1.77944	2.76648	2.24041	2.7302	2.08801	3.19741	0.206506	0.114341	3.96063	0.040519	0.257023	0.063909	1.23785	1.72122	0.870714	1.22516	3.6695	2.54994	0.062189	0	0.628739	0	8.37777	10.2057	6.9302	0.180285	1.10993	0.482482	0.10268	0.344041	0	0	0	0	0.026669	0.071702	0	0	0.029591	0.88071	0.231504	26.1656	18.0768	4.23867	11.6462	0	0	0	0	143	228	195	231	173	279	13	6	205	2	20	4	100	170	77	122	413	288	2	0	8	0	478	683	261	4	30	12	1	7	0	0	0	0	1	2	0	0	2	6	13	944	623	158	789	0	0	0	0	-0.098817	1	0.788149	0.600399	4.87807	0.000670328	-0.633416	1	12.5159	3.7697e-22	-4.63283	0.0247622
Acey_s0143.g2429		Acey_s0143.g2429			872	872 aa				Exo_endo_phos [PF03372.26]; RVT_1 [PF00078.30]	DNA/RNA polymerase superfamily [IPR043502]; Endonuclease/exonuclease/phosphatase [IPR005135]; Endonuclease/exonuclease/phosphatase superfamily [IPR036691]; Reverse transcriptase domain [IPR000477]; Reverse transcriptase/Diguanylate cyclase domain [IPR043128]		GO:0006139-nucleobase-containing compound metabolic process(L=3); GO:0006259-DNA metabolic process(L=4); GO:0006260-DNA replication(L=5); GO:0006278-RNA-dependent DNA biosynthetic process(L=7); GO:0006310-DNA recombination(L=5); GO:0006725-cellular aromatic compound metabolic process(L=3); GO:0006807-nitrogen compound metabolic process(L=2); GO:0008150-biological_process(L=0); GO:0008152-metabolic process(L=1); GO:0009058-biosynthetic process(L=2); GO:0009059-macromolecule biosynthetic process(L=4); GO:0009987-cellular process(L=1); GO:0032197-transposition, RNA-mediated(L=4); GO:0032199-reverse transcription involved in RNA-mediated transposition(L=8); GO:0034641-cellular nitrogen compound metabolic process(L=3); GO:0034645-cellular macromolecule biosynthetic process(L=4); GO:0043170-macromolecule metabolic process(L=3); GO:0044237-cellular metabolic process(L=2); GO:0044238-primary metabolic process(L=2); GO:0044249-cellular biosynthetic process(L=3); GO:0044260-cellular macromolecule metabolic process(L=3); GO:0046483-heterocycle metabolic process(L=3); GO:0071704-organic substance metabolic process(L=2); GO:0090304-nucleic acid metabolic process(L=4); GO:0090305-nucleic acid phosphodiester bond hydrolysis(L=5); GO:1901360-organic cyclic compound metabolic process(L=3); GO:1901576-organic substance biosynthetic process(L=3)	GO:0003674-molecular_function(L=0); GO:0003676-nucleic acid binding(L=3); GO:0003723-RNA binding(L=4); GO:0003824-catalytic activity(L=1); GO:0003964-RNA-directed DNA polymerase activity(L=6); GO:0004518-nuclease activity(L=4); GO:0004519-endonuclease activity(L=5); GO:0005488-binding(L=1); GO:0009036-Type II site-specific deoxyribonuclease activity(L=8); GO:0016740-transferase activity(L=2); GO:0016772-transferase activity, transferring phosphorus-containing groups(L=3); GO:0016779-nucleotidyltransferase activity(L=4); GO:0016787-hydrolase activity(L=2); GO:0016788-hydrolase activity, acting on ester bonds(L=3); GO:0034061-DNA polymerase activity(L=5); GO:0046872-metal ion binding(L=4); GO:0097159-organic cyclic compound binding(L=2); GO:1901363-heterocyclic compound binding(L=2)		Reverse transcriptase (RNA-dependent DNA polymerase)		OG0000144(65 genes,1 taxa): a_ceylanicum (65 g.)	OG0000144(65 genes,1 taxa): Acey_s0002.g724(a_ceylanicum) Acey_s0003.g1196(a_ceylanicum) Acey_s0004.g1825(a_ceylanicum) Acey_s0005.g2603(a_ceylanicum) Acey_s0007.g3350(a_ceylanicum) Acey_s0008.g137(a_ceylanicum) Acey_s0009.g744(a_ceylanicum) Acey_s0010.g1031(a_ceylanicum) Acey_s0011.g1531(a_ceylanicum) Acey_s0012.g1895(a_ceylanicum) Acey_s0020.g111(a_ceylanicum) Acey_s0022.g637(a_ceylanicum) Acey_s0025.g1190(a_ceylanicum) Acey_s0026.g1372(a_ceylanicum) Acey_s0030.g2039(a_ceylanicum) Acey_s0034.g2838(a_ceylanicum) Acey_s0038.g3625(a_ceylanicum) Acey_s0042.g496(a_ceylanicum) Acey_s0042.g582(a_ceylanicum) Acey_s0044.g903(a_ceylanicum) Acey_s0049.g1791(a_ceylanicum) Acey_s0055.g2579(a_ceylanicum) Acey_s0055.g2580(a_ceylanicum) Acey_s0055.g2599(a_ceylanicum) Acey_s0059.g2987(a_ceylanicum) Acey_s0096.g2889(a_ceylanicum) Acey_s0112.g325(a_ceylanicum) Acey_s0117.g642(a_ceylanicum) Acey_s0119.g807(a_ceylanicum) Acey_s0126.g1334(a_ceylanicum) Acey_s0142.g2290(a_ceylanicum) Acey_s0143.g2429(a_ceylanicum) Acey_s0143.g2433(a_ceylanicum) Acey_s0150.g2779(a_ceylanicum) Acey_s0158.g3252(a_ceylanicum) Acey_s0178.g644(a_ceylanicum) Acey_s0246.g26(a_ceylanicum) Acey_s0246.g27(a_ceylanicum) Acey_s0258.g466(a_ceylanicum) Acey_s0281.g1260(a_ceylanicum) Acey_s0290.g1543(a_ceylanicum) Acey_s0306.g2014(a_ceylanicum) Acey_s0307.g2033(a_ceylanicum) Acey_s0309.g2085(a_ceylanicum) Acey_s0334.g2841(a_ceylanicum) Acey_s0344.g3071(a_ceylanicum) Acey_s0371.g127(a_ceylanicum) Acey_s0388.g504(a_ceylanicum) Acey_s0391.g562(a_ceylanicum) Acey_s0401.g787(a_ceylanicum) Acey_s0402.g801(a_ceylanicum) Acey_s0402.g814(a_ceylanicum) Acey_s0503.g2638(a_ceylanicum) Acey_s0557.g3396(a_ceylanicum) Acey_s0557.g3397(a_ceylanicum) Acey_s0562.g3502(a_ceylanicum) Acey_s0611.g633(a_ceylanicum) Acey_s0649.g1126(a_ceylanicum) Acey_s0649.g1127(a_ceylanicum) Acey_s0657.g1248(a_ceylanicum) Acey_s0681.g1482(a_ceylanicum) Acey_s0858.g2722(a_ceylanicum) Acey_s0874.g2810(a_ceylanicum) Acey_s0890.g2887(a_ceylanicum) Acey_s0900.g2943(a_ceylanicum)										Male-biased															0.019266	0.025699	0.014852	0.006225	0.033401	0.015104	0	0	0.04959	0	0.01249	0.077199	0	0.019294	0.026743	0.011396	0.006425	0.014371	0.01469	0	0	0	0.054719	0.116864	0	1.40734	0.023314	0.115216	30.7307	8.67941	0.738791	0.763124	0.981323	0.564618	1.21066	0.05256	0.046627	0.01573	0	0	0.061918	0.269384	0.183056	0	0.889043	0	0.017789	0	0.01426	4	6	4	1	8	4	0	0	7	0	3	12	0	5	7	3	2	4	1	0	0	0	8	20	0	56	1	6	534	330	32	39	29	26	85	3	3	1	0	0	6	19	12	0	108	0	1	0	1	0.278104	1	0.763034	0.791503	-0.867942	0.900023	0.846776	1	5.63235	0.000345318	-7.40415	0.321769
Acey_s0143.g2431		Acey_s0143.g2431			69	69 aa												OG0003467(15 genes,1 taxa): a_ceylanicum (15 g.)	OG0003467(15 genes,1 taxa): Acey_s0003.g1585(a_ceylanicum) Acey_s0005.g2495(a_ceylanicum) Acey_s0005.g2697(a_ceylanicum) Acey_s0012.g1615(a_ceylanicum) Acey_s0061.g3228(a_ceylanicum) Acey_s0094.g2721(a_ceylanicum) Acey_s0143.g2431(a_ceylanicum) Acey_s0157.g3210(a_ceylanicum) Acey_s0168.g184(a_ceylanicum) Acey_s0191.g1293(a_ceylanicum) Acey_s0223.g2664(a_ceylanicum) Acey_s0400.g763(a_ceylanicum) Acey_s0457.g1802(a_ceylanicum) Acey_s0540.g3170(a_ceylanicum) Acey_s0553.g3359(a_ceylanicum)																									0	0.930528	0.879399	0	0.908327	0	0	0	0	0	0	0	0	0	0	0.768252	0	0.676811	0	0	0	0	0	0	0	0	0	0	9.09667	0	0	0	0	0	0	0	0	0	0	0	0	0	0	0	0	0	0	0	0	0	1	1	0	1	0	0	0	0	0	0	0	0	0	0	1	0	1	0	0	0	0	0	0	0	0	0	0	2	0	0	0	0	0	0	0	0	0	0	0	0	0	0	0	0	0	0	0	0
Acey_s0143.v2.g2736				ACEY_10728	85	85 aa																																						0	0	0	0	0	0	0	0	0	0	0	0	0	0	0	0	0	0	1.2412	0	0	0	0	0	0	0	0.795803	0.55309	0	0	0	0	0	0	0	0.266076	0	0	0	0	0	0	0	0	0	0	0	0	0	0	0	0	0	0	0	0	0	0	0	0	0	0	0	0	0	0	0	3	0	0	0	0	0	0	0	3	2	0	0	0	0	0	0	0	1	0	0	0	0	0	0	0	0	0	0	0	0	0
Acey_s0143.g2433		Acey_s0143.g2433			591	591 aa		NCoils: 0.04 (21/591)	SEG: 0.03 (18/591)	Exo_endo_phos [PF03372.26]	Endonuclease/exonuclease/phosphatase [IPR005135]; Endonuclease/exonuclease/phosphatase superfamily [IPR036691]; SWR1-complex protein 5/Craniofacial development protein 1/2 [IPR027124]		GO:0006139-nucleobase-containing compound metabolic process(L=3); GO:0006259-DNA metabolic process(L=4); GO:0006260-DNA replication(L=5); GO:0006278-RNA-dependent DNA biosynthetic process(L=7); GO:0006725-cellular aromatic compound metabolic process(L=3); GO:0006807-nitrogen compound metabolic process(L=2); GO:0008150-biological_process(L=0); GO:0008152-metabolic process(L=1); GO:0009058-biosynthetic process(L=2); GO:0009059-macromolecule biosynthetic process(L=4); GO:0009987-cellular process(L=1); GO:0034641-cellular nitrogen compound metabolic process(L=3); GO:0034645-cellular macromolecule biosynthetic process(L=4); GO:0043170-macromolecule metabolic process(L=3); GO:0044237-cellular metabolic process(L=2); GO:0044238-primary metabolic process(L=2); GO:0044249-cellular biosynthetic process(L=3); GO:0044260-cellular macromolecule metabolic process(L=3); GO:0046483-heterocycle metabolic process(L=3); GO:0071704-organic substance metabolic process(L=2); GO:0090304-nucleic acid metabolic process(L=4); GO:0090305-nucleic acid phosphodiester bond hydrolysis(L=5); GO:1901360-organic cyclic compound metabolic process(L=3); GO:1901576-organic substance biosynthetic process(L=3)	GO:0003674-molecular_function(L=0); GO:0003676-nucleic acid binding(L=3); GO:0003723-RNA binding(L=4); GO:0003824-catalytic activity(L=1); GO:0003964-RNA-directed DNA polymerase activity(L=6); GO:0004518-nuclease activity(L=4); GO:0004519-endonuclease activity(L=5); GO:0005488-binding(L=1); GO:0016740-transferase activity(L=2); GO:0016772-transferase activity, transferring phosphorus-containing groups(L=3); GO:0016779-nucleotidyltransferase activity(L=4); GO:0016787-hydrolase activity(L=2); GO:0016788-hydrolase activity, acting on ester bonds(L=3); GO:0034061-DNA polymerase activity(L=5); GO:0097159-organic cyclic compound binding(L=2); GO:1901363-heterocyclic compound binding(L=2)		Reverse transcriptase (RNA-dependent DNA polymerase)		OG0000144(65 genes,1 taxa): a_ceylanicum (65 g.)	OG0000144(65 genes,1 taxa): Acey_s0002.g724(a_ceylanicum) Acey_s0003.g1196(a_ceylanicum) Acey_s0004.g1825(a_ceylanicum) Acey_s0005.g2603(a_ceylanicum) Acey_s0007.g3350(a_ceylanicum) Acey_s0008.g137(a_ceylanicum) Acey_s0009.g744(a_ceylanicum) Acey_s0010.g1031(a_ceylanicum) Acey_s0011.g1531(a_ceylanicum) Acey_s0012.g1895(a_ceylanicum) Acey_s0020.g111(a_ceylanicum) Acey_s0022.g637(a_ceylanicum) Acey_s0025.g1190(a_ceylanicum) Acey_s0026.g1372(a_ceylanicum) Acey_s0030.g2039(a_ceylanicum) Acey_s0034.g2838(a_ceylanicum) Acey_s0038.g3625(a_ceylanicum) Acey_s0042.g496(a_ceylanicum) Acey_s0042.g582(a_ceylanicum) Acey_s0044.g903(a_ceylanicum) Acey_s0049.g1791(a_ceylanicum) Acey_s0055.g2579(a_ceylanicum) Acey_s0055.g2580(a_ceylanicum) Acey_s0055.g2599(a_ceylanicum) Acey_s0059.g2987(a_ceylanicum) Acey_s0096.g2889(a_ceylanicum) Acey_s0112.g325(a_ceylanicum) Acey_s0117.g642(a_ceylanicum) Acey_s0119.g807(a_ceylanicum) Acey_s0126.g1334(a_ceylanicum) Acey_s0142.g2290(a_ceylanicum) Acey_s0143.g2429(a_ceylanicum) Acey_s0143.g2433(a_ceylanicum) Acey_s0150.g2779(a_ceylanicum) Acey_s0158.g3252(a_ceylanicum) Acey_s0178.g644(a_ceylanicum) Acey_s0246.g26(a_ceylanicum) Acey_s0246.g27(a_ceylanicum) Acey_s0258.g466(a_ceylanicum) Acey_s0281.g1260(a_ceylanicum) Acey_s0290.g1543(a_ceylanicum) Acey_s0306.g2014(a_ceylanicum) Acey_s0307.g2033(a_ceylanicum) Acey_s0309.g2085(a_ceylanicum) Acey_s0334.g2841(a_ceylanicum) Acey_s0344.g3071(a_ceylanicum) Acey_s0371.g127(a_ceylanicum) Acey_s0388.g504(a_ceylanicum) Acey_s0391.g562(a_ceylanicum) Acey_s0401.g787(a_ceylanicum) Acey_s0402.g801(a_ceylanicum) Acey_s0402.g814(a_ceylanicum) Acey_s0503.g2638(a_ceylanicum) Acey_s0557.g3396(a_ceylanicum) Acey_s0557.g3397(a_ceylanicum) Acey_s0562.g3502(a_ceylanicum) Acey_s0611.g633(a_ceylanicum) Acey_s0649.g1126(a_ceylanicum) Acey_s0649.g1127(a_ceylanicum) Acey_s0657.g1248(a_ceylanicum) Acey_s0681.g1482(a_ceylanicum) Acey_s0858.g2722(a_ceylanicum) Acey_s0874.g2810(a_ceylanicum) Acey_s0890.g2887(a_ceylanicum) Acey_s0900.g2943(a_ceylanicum)																									0	0	0	0	0	0	0	0	0	0	0	0	0	0	0	0	0	0	0	0	0	0	0	0	0	0.290752	0.075116	0	14.2704	3.05228	0.299322	0.489399	0.78834	0.28505	0.688598	0	0	0.089028	0	0	0	0	0	0	0	0.043279	0	0	0.070734	0	0	0	0	0	0	0	0	0	0	0	0	0	0	0	0	0	0	0	0	0	0	0	0	0	7	3	0	160	76	9	16	15	8	32	0	0	4	0	0	0	0	0	0	0	2	0	0	4
Acey_s0143.v2.g2737				ACEY_10729	302	302 aa	TM(6x)			7TM_GPCR_Srx [PF10328.12]	7TM GPCR, serpentine receptor class x (Srx) [IPR019430]; G protein-coupled receptor, rhodopsin-like [IPR000276]		GO:0007154-cell communication(L=2); GO:0007165-signal transduction(L=3); GO:0007166-cell surface receptor signaling pathway(L=4); GO:0007186-G-protein coupled receptor signaling pathway(L=4); GO:0008150-biological_process(L=0); GO:0009987-cellular process(L=1); GO:0023052-signaling(L=1); GO:0044699-single-organism process(L=1); GO:0044700-single organism signaling(L=2); GO:0044763-single-organism cellular process(L=2); GO:0050789-regulation of biological process(L=2); GO:0050794-regulation of cellular process(L=3); GO:0050896-response to stimulus(L=1); GO:0051716-cellular response to stimulus(L=2); GO:0065007-biological regulation(L=1)	GO:0003674-molecular_function(L=0); GO:0004871-signal transducer activity(L=1); GO:0004872-receptor activity(L=2); GO:0004888-transmembrane signaling receptor activity(L=3); GO:0004930-G-protein coupled receptor activity(L=4); GO:0038023-signaling receptor activity(L=2); GO:0060089-molecular transducer activity(L=1)	GO:0005575-cellular_component(L=0); GO:0016020-membrane(L=1); GO:0016021-integral component of membrane(L=4); GO:0031224-intrinsic component of membrane(L=3); GO:0044425-membrane part(L=2)	Serpentine type 7TM GPCR chemoreceptor Srx		OG0002990(15 genes,5 taxa): a_caninum (4 g.); a_ceylanicum (5 g.); haemonchus (1 g.); heligmosomoides (3 g.); nippostrongylus (2 g.)	OG0002990(15 genes,5 taxa): ANCCAN_02540(a_caninum) ANCCAN_02542(a_caninum) ANCCAN_05422(a_caninum) ANCCAN_08048(a_caninum) Acey_s0025.v2.g1491(a_ceylanicum) Acey_s0025.v2.g1492(a_ceylanicum) Acey_s0143.v2.g2737(a_ceylanicum) Acey_s0239.v2.g15497(a_ceylanicum) Acey_s0239.v2.g15498(a_ceylanicum) HCON_00025650(haemonchus) HPBE_0000624701(heligmosomoides) HPBE_0001197001(heligmosomoides) HPBE_0002498601(heligmosomoides) NBR_0001200501(nippostrongylus) NBR_0001319501(nippostrongylus)																									0	0	0	0	0	0.034167	0	0	0	0	0	0	0	0	0.031912	0	0	0.024731	0.522917	0.189329	0	0	0	0	0	0.07896	0.685818	0.689577	0.165424	0	0	0	0	0	0	0	0.046501	0	0.02347	0	0	0	0	0	0	0	0	0	0	0	0	0	0	0	1	0	0	0	0	0	0	0	0	1	0	0	1	7	2	0	0	0	0	0	1	12	11	1	0	0	0	0	0	0	0	1	0	1	0	0	0	0	0	0	0	0	0	0
Acey_s0143.g2434		Acey_s0143.g2434			109	109 aa												OG0012382(6 genes,1 taxa): a_ceylanicum (6 g.)	OG0012382(6 genes,1 taxa): Acey_s0011.g1575(a_ceylanicum) Acey_s0015.g2605(a_ceylanicum) Acey_s0117.g659(a_ceylanicum) Acey_s0143.g2434(a_ceylanicum) Acey_s0224.g2704(a_ceylanicum) Acey_s0895.g2917(a_ceylanicum)										Male-biased															1.13095	1.51211	1.09925	1.13443	0.681245	0.544376	0	0.178232	0.716352	0	0.122817	0.139099	0.098972	0.19425	0.209542	0.576189	1.37931	0.676811	0	0	0	0	1.04547	0.45526	0.136976	0.241545	0	0	2.619	0.390074	0	0	0	0	0	0	0	0	0	0	0	3.53163	4.92711	0.417886	0.124505	0	0	0	0	10	13	10	10	6	5	0	1	4	0	1	1	1	2	2	6	16	8	0	0	0	0	11	6	1	1	0	0	4	1	0	0	0	0	0	0	0	0	0	0	0	23	29	3	1	0	0	0	0	0.80708	1	1.00455	0.732437	1.49582	0.75367	-1.94125	1	7.26226	8.26748e-06	-6.86699	0.395458
Acey_s0144.v2.g1247		Acey_s0144.g2436		ACEY_10730	123	123 aa												OG0009505(9 genes,6 taxa): a_caninum (2 g.); a_ceylanicum (2 g.); haemonchus (1 g.); necator_rev (1 g.); nippostrongylus (1 g.); teladorsagia (2 g.)	OG0009505(9 genes,6 taxa): ANCCAN_07331(a_caninum) ANCCAN_14546(a_caninum) Acey_s0124.v2.g10335(a_ceylanicum) Acey_s0144.v2.g1247(a_ceylanicum) HCON_00063680(haemonchus) NAME_14702(necator_rev) NBR_0000056701(nippostrongylus) TELCIR_16372(teladorsagia) TELCIR_17884(teladorsagia)										Male-biased				Any.19d.immunoreg	Any.19d.pos.immunoreg	Pos.intest.immunoreg									6.37488	9.42247	8.78465	11.4326	8.70663	11.9983	1.10467	0	7.30694	0	0.142608	0.124739	3.49414	5.94498	3.22388	4.74888	13.5876	9.13894	0	0	0	0	24.4998	13.9054	5.58578	0	0	0	0	0	0	0	0.248734	0	0	0	0.097229	0	0.201715	18.4072	0.201324	83.5009	63.5053	11.906	134.87	0.192528	0.716971	0	0.376062	168	247	248	299	214	317	27	0	193	0	5	4	100	179	89	142	438	305	0	0	0	0	262	368	85	0	0	0	0	0	0	0	1	0	0	0	1	0	4	24	2	815	555	125	1749	2	7	0	3	-0.152927	1	0.693028	0.631659	5.48324	0.000104275	-0.663404	1	8.10682	3.62019e-19	-2.7652	0.142261
Acey_s0144.g2435		Acey_s0144.g2435			130	130 aa												OG0012348(6 genes,1 taxa): a_ceylanicum (6 g.)	OG0012348(6 genes,1 taxa): Acey_s0002.g889(a_ceylanicum) Acey_s0003.g1499(a_ceylanicum) Acey_s0003.g1589(a_ceylanicum) Acey_s0022.g577(a_ceylanicum) Acey_s0144.g2435(a_ceylanicum) Acey_s0252.g217(a_ceylanicum)																									0.02125	0	0	0	0	0.020161	0.016622	0	0.01501	0	0	0	0	0.033619	0	0	0	0.016204	0	0	0	0.095435	0.157991	0.109841	0.295237	0	0	0	4.10025	2.32757	0	0.170087	0	0	0.148489	0	0	0	0	0	0.109099	0	0	0	0	0	0	0	0	1	0	0	0	0	1	1	0	1	0	0	0	0	2	0	0	0	1	0	0	0	2	2	3	5	0	0	0	8	9	0	1	0	0	1	0	0	0	0	0	1	0	0	0	0	0	0	0	0
Acey_s0144.v2.g1248		Acey_s0144.g2437	maker-ANCCEYDFT_Contig41-pred_gff_fgenesh-gene-3.0	ACEY_10731	390	390 aa	TM(1x)		SEG: 0.04 (15/390)	Inhibitor_I29 [PF08246.15]; Peptidase_C1 [PF00112.26]	Cathepsin propeptide inhibitor domain (I29) [IPR013201]; Cysteine peptidase, cysteine active site [IPR000169]; Cysteine peptidase, histidine active site [IPR025660]; Papain-like cysteine endopeptidase [IPR039417]; Papain-like cysteine peptidase superfamily [IPR038765]; Peptidase C1A, papain C-terminal [IPR000668]		GO:0006508-proteolysis(L=4); GO:0008150-biological_process(L=0); GO:0008152-metabolic process(L=1); GO:0019538-protein metabolic process(L=3); GO:0043170-macromolecule metabolic process(L=3); GO:0044238-primary metabolic process(L=2); GO:0071704-organic substance metabolic process(L=2)	GO:0003674-molecular_function(L=0); GO:0003824-catalytic activity(L=1); GO:0008233-peptidase activity(L=3); GO:0008234-cysteine-type peptidase activity(L=5); GO:0016787-hydrolase activity(L=2); GO:0070011-peptidase activity, acting on L-amino acid peptides(L=4)	GO:0005575-cellular_component(L=0); GO:0016020-membrane(L=1); GO:0016021-integral component of membrane(L=4); GO:0031224-intrinsic component of membrane(L=3); GO:0044425-membrane part(L=2)	Cathepsin propeptide inhibitor domain (I29)		OG0003720(14 genes,10 taxa): a_caninum (2 g.); a_ceylanicum (1 g.); c_elegans (1 g.); haemonchus (1 g.); heligmosomoides (1 g.); necator_orig (3 g.); necator_rev (2 g.); nippostrongylus (1 g.); p_pacificus (1 g.); teladorsagia (1 g.)	OG0003720(14 genes,10 taxa): ANCCAN_07330(a_caninum) ANCCAN_14545(a_caninum) Acey_s0144.v2.g1248(a_ceylanicum) WBGene00011102|R07E3.1(c_elegans) HCON_00063690(haemonchus) HPBE_0001472801(heligmosomoides) NECAME_06602(necator_orig) NECAME_19528(necator_orig) NECAME_19529(necator_orig) NAME_04531(necator_rev) NAME_14362(necator_rev) NBR_0001424401(nippostrongylus) WBGene00092545|PPA02991(p_pacificus) TELCIR_08096(teladorsagia)	HCON_00063690(haemonchus)											Intestine-biased													24.6215	20.0134	22.0535	22.1135	26.0387	19.9401	40.6841	43.9665	60.1391	56.7533	45.7538	73.1345	3.20505	3.60145	4.32706	4.82719	4.41817	5.31435	11.8906	78.9992	147.854	49.6192	4.75898	5.32746	6.32513	6.42003	4.39111	3.07677	12.2696	17.1541	47.6012	55.6598	25.6728	68.5512	54.1779	106.576	53.3753	77.2688	24.6506	51.7347	54.1676	13.2667	12.6761	15.6314	19.1107	14.6475	21.8884	14.825	28.2715	1763	1384	1625	1571	1834	1487	2446	2376	3037	2911	3282	4664	247	318	346	417	423	525	309	1738	2464	1893	247	312	219	108	111	74	95	308	1010	1342	352	1171	1724	2984	1698	1871	1507	407	2000	427	394	560	1061	467	773	553	978	0.14084	1	3.84265	4.12827e-17	-0.938097	0.128585	0.011147	1	0.139246	0.85112	1.47	0.0116495
Acey_s0144.v2.g1249		Acey_s0144.g2438		ACEY_10732	217	217 aa	SigP			Lectin_C [PF00059.24]	C-type lectin fold [IPR016187]; C-type lectin-like [IPR001304]; C-type lectin-like/link domain superfamily [IPR016186]			GO:0003674-molecular_function(L=0); GO:0005488-binding(L=1); GO:0030246-carbohydrate binding(L=2)		Lectin C-type domain		OG0000430(36 genes,9 taxa): a_caninum (7 g.); a_ceylanicum (5 g.); c_elegans (4 g.); haemonchus (4 g.); heligmosomoides (4 g.); necator_orig (1 g.); necator_rev (2 g.); nippostrongylus (7 g.); teladorsagia (2 g.)	OG0000430(36 genes,9 taxa): ANCCAN_05012(a_caninum) ANCCAN_05026(a_caninum) ANCCAN_07329(a_caninum) ANCCAN_12790(a_caninum) ANCCAN_23249(a_caninum) ANCCAN_29064(a_caninum) ANCCAN_29604(a_caninum) Acey_s0110.v2.g3877(a_ceylanicum) Acey_s0110.v2.g3878(a_ceylanicum) Acey_s0110.v2.g3902(a_ceylanicum) Acey_s0144.v2.g1249(a_ceylanicum) Acey_s0473.v2.g18259(a_ceylanicum) WBGene00007709|C25A1.8|clec-87(c_elegans) WBGene00014117|ZK858.3|clec-91(c_elegans) WBGene00016088|C25B8.4|clec-266(c_elegans) WBGene00019606|K10B2.3|clec-88(c_elegans) HCON_00059840(haemonchus) HCON_00063700(haemonchus) HCON_00064750(haemonchus) HCON_00138480(haemonchus) HPBE_0000196701(heligmosomoides) HPBE_0001586201(heligmosomoides) HPBE_0001987801(heligmosomoides) HPBE_0002118201(heligmosomoides) NECAME_12552(necator_orig) NAME_07881(necator_rev) NAME_09065(necator_rev) NBR_0000246501(nippostrongylus) NBR_0000845501(nippostrongylus) NBR_0000926001(nippostrongylus) NBR_0000926101(nippostrongylus) NBR_0000926201(nippostrongylus) NBR_0001424301(nippostrongylus) NBR_0002091801(nippostrongylus) TELCIR_07824(teladorsagia) TELCIR_19567(teladorsagia)		HCON_00059840(haemonchus); HCON_00064750(haemonchus); HCON_00138480(haemonchus)							HCON_00059840(haemonchus)																0.033468	0.068593	0.062736	0.032851	0.272568	0.032487	0.171556	0	0.17124	0	0.234869	0	0.02737	0.151639	0.029414	0.407887	0.309444	0.283277	0	0.071747	0	0.279434	0	0.048553	0	0	0	0	0.57383	0.129559	0	0	0	0	0.274035	1.04033	0.211846	0	0	0.312356	0	0	0	0	0	0.108298	0.110865	0.142891	0	1	2	2	1	8	1	4	0	3	0	6	0	1	6	1	15	13	13	0	1	0	5	0	2	0	0	0	0	2	1	0	0	0	0	4	16	4	0	0	1	0	0	0	0	0	2	2	3	0	-0.784685	1	0.989858	0.605548	4.61569	0.213692	-1.78065	1	-3.92302	0.085266	4.93958	0.296296
Acey_s0144.v2.g1250		Acey_s0144.g2439		ACEY_10733	96	96 aa			SEG: 0.12 (12/96)																																			0	0	0	0	0	0	0	0	0.666374	0	0.228496	0.25879	0	0	0.194922	0	0	0.157398	0	0	0	0.140309	0	0	0	0	0	0	0	0	0	0	0	0	0	0	0	6.39259	0	0	0	0	0	0	0	0.339918	0	0	0	0	0	0	0	0	0	0	0	2	0	1	1	0	0	1	0	0	1	0	0	0	1	0	0	0	0	0	0	0	0	0	0	0	0	0	0	0	18	0	0	0	0	0	0	0	2	0	0	0
Acey_s0144.g2440		Acey_s0144.g2440			292	292 aa			SEG: 0.07 (21/292)	RVT_1 [PF00078.30]	DNA/RNA polymerase superfamily [IPR043502]; Reverse transcriptase domain [IPR000477]		GO:0006139-nucleobase-containing compound metabolic process(L=3); GO:0006259-DNA metabolic process(L=4); GO:0006260-DNA replication(L=5); GO:0006278-RNA-dependent DNA biosynthetic process(L=7); GO:0006725-cellular aromatic compound metabolic process(L=3); GO:0006807-nitrogen compound metabolic process(L=2); GO:0008150-biological_process(L=0); GO:0008152-metabolic process(L=1); GO:0009058-biosynthetic process(L=2); GO:0009059-macromolecule biosynthetic process(L=4); GO:0009987-cellular process(L=1); GO:0034641-cellular nitrogen compound metabolic process(L=3); GO:0034645-cellular macromolecule biosynthetic process(L=4); GO:0043170-macromolecule metabolic process(L=3); GO:0044237-cellular metabolic process(L=2); GO:0044238-primary metabolic process(L=2); GO:0044249-cellular biosynthetic process(L=3); GO:0044260-cellular macromolecule metabolic process(L=3); GO:0046483-heterocycle metabolic process(L=3); GO:0071704-organic substance metabolic process(L=2); GO:0090304-nucleic acid metabolic process(L=4); GO:0090305-nucleic acid phosphodiester bond hydrolysis(L=5); GO:1901360-organic cyclic compound metabolic process(L=3); GO:1901576-organic substance biosynthetic process(L=3)	GO:0003674-molecular_function(L=0); GO:0003676-nucleic acid binding(L=3); GO:0003723-RNA binding(L=4); GO:0003824-catalytic activity(L=1); GO:0003964-RNA-directed DNA polymerase activity(L=6); GO:0004518-nuclease activity(L=4); GO:0004519-endonuclease activity(L=5); GO:0005488-binding(L=1); GO:0016740-transferase activity(L=2); GO:0016772-transferase activity, transferring phosphorus-containing groups(L=3); GO:0016779-nucleotidyltransferase activity(L=4); GO:0016787-hydrolase activity(L=2); GO:0016788-hydrolase activity, acting on ester bonds(L=3); GO:0034061-DNA polymerase activity(L=5); GO:0097159-organic cyclic compound binding(L=2); GO:1901363-heterocyclic compound binding(L=2)		Reverse transcriptase (RNA-dependent DNA polymerase)		OG0000266(48 genes,5 taxa): a_ceylanicum (38 g.); haemonchus (2 g.); heligmosomoides (1 g.); nippostrongylus (3 g.); p_pacificus (4 g.)	OG0000266(48 genes,5 taxa): Acey_s0004.g1982(a_ceylanicum) Acey_s0005.g2468(a_ceylanicum) Acey_s0011.g1582(a_ceylanicum) Acey_s0023.g795(a_ceylanicum) Acey_s0025.g1152(a_ceylanicum) Acey_s0034.g2836(a_ceylanicum) Acey_s0049.g1761(a_ceylanicum) Acey_s0053.g2325(a_ceylanicum) Acey_s0054.g2471(a_ceylanicum) Acey_s0059.g2975(a_ceylanicum) Acey_s0060.g3080(a_ceylanicum) Acey_s0069.g294(a_ceylanicum) Acey_s0081.g1434(a_ceylanicum) Acey_s0084.g1774(a_ceylanicum) Acey_s0088.g2124(a_ceylanicum) Acey_s0089.g2252(a_ceylanicum) Acey_s0089.g2310(a_ceylanicum) Acey_s0099.g3151(a_ceylanicum) Acey_s0106.g3731(a_ceylanicum) Acey_s0144.g2440(a_ceylanicum) Acey_s0146.g2539(a_ceylanicum) Acey_s0171.g306(a_ceylanicum) Acey_s0180.g768(a_ceylanicum) Acey_s0212.g2240(a_ceylanicum) Acey_s0220.g2507(a_ceylanicum) Acey_s0231.g3001(a_ceylanicum) Acey_s0332.g2766(a_ceylanicum) Acey_s0450.g1674(a_ceylanicum) Acey_s0481.g2260(a_ceylanicum) Acey_s0526.g2947(a_ceylanicum) Acey_s0532.g3039(a_ceylanicum) Acey_s0585.g324(a_ceylanicum) Acey_s0681.g1486(a_ceylanicum) Acey_s0699.g1629(a_ceylanicum) Acey_s0792.g2377(a_ceylanicum) Acey_s0823.g2539(a_ceylanicum) Acey_s0908.g2986(a_ceylanicum) Acey_s1045.g3485(a_ceylanicum) HCON_00033690(haemonchus) HCON_00156490(haemonchus) HPBE_0001840701(heligmosomoides) NBR_0000656601(nippostrongylus) NBR_0000720701(nippostrongylus) NBR_0000827101(nippostrongylus) WBGene00113852|PPA24298(p_pacificus) WBGene00118270|PPA28716(p_pacificus) WBGene00277549|PPA39180(p_pacificus) WBGene00284690|PPA46321(p_pacificus)																									0	0	0.068166	0	0.233445	0.210753	0	0	0	0	0	0	0	0	0	0	0	0	0	0	0	0	0	0	0	0	0	0	2.13246	0.958612	0.109768	0.085379	0.605751	0.519	0.866548	0	0	0	0	0	0	0	0.076012	0	0	0	0	0	0	0	0	4	0	13	12	0	0	0	0	0	0	0	0	0	0	0	0	0	0	0	0	0	0	0	0	0	0	11	12	2	1	5	6	19	0	0	0	0	0	0	0	2	0	0	0	0	0	0	-2.36248	1	0	1	0	1	0	1	2.62976	0.816633	-2.30568	1
Acey_s0144.v2.g1251					94	94 aa																																						0	0	0	0	0	0	0	0	0	0	0	0.292841	0	0	0	0	0	0	0	0	0	0	0	0	0	0	0	0	0	0	0	0	0	0	0	0	0	0.348575	0	0	0	0	0	0	0	0	0	0	0	0	0	0	0	0	0	0	0	0	0	0	1	0	0	0	0	0	0	0	0	0	0	0	0	0	0	0	0	0	0	0	0	0	0	0	0	0	1	0	0	0	0	0	0	0	0	0	0	0
Acey_s0144.v2.g1252		Acey_s0144.g2441	maker-ANCCEYDFT_Contig41-pred_gff_snap-gene-3.20-mRNA-1	ACEY_10734	505	502-505 aa			SEG: 0.16 (78/502)	NCD1 [PF04904.16]; NCD2 [PF04905.16]	NAB co-repressor domain 2 superfamily [IPR038398]; NAB co-repressor, domain [IPR006989]; NAB family [IPR039040]; Nab, N-terminal [IPR006988]; Sterile alpha motif/pointed domain superfamily [IPR013761]		GO:0006355-regulation of transcription, DNA-templated(L=7); GO:0008150-biological_process(L=0); GO:0009889-regulation of biosynthetic process(L=4); GO:0009890-negative regulation of biosynthetic process(L=5); GO:0009892-negative regulation of metabolic process(L=4); GO:0010468-regulation of gene expression(L=5); GO:0010556-regulation of macromolecule biosynthetic process(L=5); GO:0010558-negative regulation of macromolecule biosynthetic process(L=6); GO:0010605-negative regulation of macromolecule metabolic process(L=5); GO:0010629-negative regulation of gene expression(L=6); GO:0019219-regulation of nucleobase-containing compound metabolic process(L=5); GO:0019222-regulation of metabolic process(L=3); GO:0031323-regulation of cellular metabolic process(L=4); GO:0031324-negative regulation of cellular metabolic process(L=5); GO:0031326-regulation of cellular biosynthetic process(L=5); GO:0031327-negative regulation of cellular biosynthetic process(L=6); GO:0045892-negative regulation of transcription, DNA-templated(L=8); GO:0045934-negative regulation of nucleobase-containing compound metabolic process(L=6); GO:0048519-negative regulation of biological process(L=3); GO:0048523-negative regulation of cellular process(L=4); GO:0050789-regulation of biological process(L=2); GO:0050794-regulation of cellular process(L=3); GO:0051171-regulation of nitrogen compound metabolic process(L=4); GO:0051172-negative regulation of nitrogen compound metabolic process(L=5); GO:0051252-regulation of RNA metabolic process(L=5); GO:0051253-negative regulation of RNA metabolic process(L=6); GO:0060255-regulation of macromolecule metabolic process(L=4); GO:0065007-biological regulation(L=1); GO:0080090-regulation of primary metabolic process(L=4); GO:2000112-regulation of cellular macromolecule biosynthetic process(L=6); GO:2000113-negative regulation of cellular macromolecule biosynthetic process(L=7); GO:2001141-regulation of RNA biosynthetic process(L=6)	GO:0003674-molecular_function(L=0); GO:0005488-binding(L=1); GO:0005515-protein binding(L=2)	GO:0005575-cellular_component(L=0); GO:0005622-intracellular(L=3); GO:0005623-cell(L=1); GO:0005634-nucleus(L=5); GO:0043226-organelle(L=1); GO:0043227-membrane-bounded organelle(L=2); GO:0043229-intracellular organelle(L=3); GO:0043231-intracellular membrane-bounded organelle(L=4); GO:0044424-intracellular part(L=3); GO:0044464-cell part(L=2)	NAB conserved region 2 (NCD2)		OG0001922(18 genes,10 taxa): a_caninum (2 g.); a_ceylanicum (1 g.); c_elegans (1 g.); haemonchus (1 g.); heligmosomoides (2 g.); necator_orig (2 g.); necator_rev (1 g.); nippostrongylus (4 g.); p_pacificus (1 g.); teladorsagia (3 g.)	OG0001922(18 genes,10 taxa): ANCCAN_07328(a_caninum) ANCCAN_14544(a_caninum) Acey_s0144.v2.g1252(a_ceylanicum) WBGene00003107|R166.1|mab-10(c_elegans) HCON_00063720(haemonchus) HPBE_0002109501(heligmosomoides) HPBE_0002669101(heligmosomoides) NECAME_06603(necator_orig) NECAME_06604(necator_orig) NAME_04532(necator_rev) NBR_0000280001(nippostrongylus) NBR_0000508101(nippostrongylus) NBR_0002062001(nippostrongylus) NBR_0002267401(nippostrongylus) WBGene00099664|PPA10110|Ppa-mab-10(p_pacificus) TELCIR_13802(teladorsagia) TELCIR_14323(teladorsagia) TELCIR_14324(teladorsagia)	HCON_00063720(haemonchus)																								3.90625	4.5921	5.12881	4.20368	4.15461	4.15467	1.59868	2.18842	3.02004	3.8475	2.36274	3.3122	0.489212	0.725052	1.04845	0.712842	0.530006	0.62584	0	0	0.072756	6.76368	1.28807	1.07073	1.00115	0	0	0.038431	0.115175	0.050774	0	0.07652	0.205034	0.5173	2.01956	1.0319	1.29956	26.2261	3.51162	11.3613	16.7482	3.36156	3.60353	3.79137	10.5812	3.07522	3.18227	3.18568	14.655	428	488	578	462	456	480	136	157	209	251	248	268	56	96	127	98	79	93	0	0	1	348	99	95	52	0	0	1	1	1	0	2	3	12	71	31	42	923	244	80	797	125	127	148	656	114	127	129	581	0.268936	1	1.62178	0.010028	-1.0843	0.190504	0.599472	1	0.445849	0.47034	0.58328	0.595473
Acey_s0144.g2442		Acey_s0144.g2442			341	341 aa				HTH_48 [PF17906.4]; Transposase_1 [PF01359.21]	Mos1 transposase, HTH domain [IPR041426]; Ribonuclease H superfamily [IPR036397]; Transposase, type 1 [IPR001888]		GO:0000729-DNA double-strand break processing(L=8); GO:0000737-DNA catabolic process, endonucleolytic(L=7); GO:0000738-DNA catabolic process, exonucleolytic(L=7); GO:0006139-nucleobase-containing compound metabolic process(L=3); GO:0006259-DNA metabolic process(L=4); GO:0006281-DNA repair(L=5); GO:0006282-regulation of DNA repair(L=7); GO:0006302-double-strand break repair(L=7); GO:0006308-DNA catabolic process(L=5); GO:0006310-DNA recombination(L=5); GO:0006313-transposition, DNA-mediated(L=3); GO:0006325-chromatin organization(L=4); GO:0006464-cellular protein modification process(L=5); GO:0006479-protein methylation(L=4); GO:0006725-cellular aromatic compound metabolic process(L=3); GO:0006807-nitrogen compound metabolic process(L=2); GO:0006950-response to stress(L=2); GO:0006974-cellular response to DNA damage stimulus(L=4); GO:0006996-organelle organization(L=3); GO:0008150-biological_process(L=0); GO:0008152-metabolic process(L=1); GO:0008213-protein alkylation(L=6); GO:0009056-catabolic process(L=2); GO:0009057-macromolecule catabolic process(L=4); GO:0009893-positive regulation of metabolic process(L=4); GO:0009987-cellular process(L=1); GO:0010564-regulation of cell cycle process(L=5); GO:0010604-positive regulation of macromolecule metabolic process(L=5); GO:0010639-negative regulation of organelle organization(L=6); GO:0010948-negative regulation of cell cycle process(L=6); GO:0015074-DNA integration(L=5); GO:0016043-cellular component organization(L=2); GO:0016569-covalent chromatin modification(L=5); GO:0016570-histone modification(L=6); GO:0016571-histone methylation(L=5); GO:0018022-peptidyl-lysine methylation(L=5); GO:0018193-peptidyl-amino acid modification(L=6); GO:0018205-peptidyl-lysine modification(L=7); GO:0019219-regulation of nucleobase-containing compound metabolic process(L=5); GO:0019222-regulation of metabolic process(L=3); GO:0019439-aromatic compound catabolic process(L=4); GO:0019538-protein metabolic process(L=3); GO:0031323-regulation of cellular metabolic process(L=4); GO:0031325-positive regulation of cellular metabolic process(L=5); GO:0032196-transposition(L=3); GO:0032259-methylation(L=2); GO:0033043-regulation of organelle organization(L=5); GO:0033044-regulation of chromosome organization(L=6); GO:0033554-cellular response to stress(L=3); GO:0034641-cellular nitrogen compound metabolic process(L=3); GO:0034655-nucleobase-containing compound catabolic process(L=4); GO:0034968-histone lysine methylation(L=8); GO:0036211-protein modification process(L=4); GO:0043170-macromolecule metabolic process(L=3); GO:0043412-macromolecule modification(L=4); GO:0043414-macromolecule methylation(L=3); GO:0044237-cellular metabolic process(L=2); GO:0044238-primary metabolic process(L=2); GO:0044248-cellular catabolic process(L=3); GO:0044260-cellular macromolecule metabolic process(L=3); GO:0044265-cellular macromolecule catabolic process(L=4); GO:0044267-cellular protein metabolic process(L=4); GO:0044270-cellular nitrogen compound catabolic process(L=4); GO:0044699-single-organism process(L=1); GO:0044763-single-organism cellular process(L=2); GO:0045739-positive regulation of DNA repair(L=7); GO:0045935-positive regulation of nucleobase-containing compound metabolic process(L=6); GO:0046483-heterocycle metabolic process(L=3); GO:0046700-heterocycle catabolic process(L=4); GO:0048518-positive regulation of biological process(L=3); GO:0048519-negative regulation of biological process(L=3); GO:0048522-positive regulation of cellular process(L=4); GO:0048523-negative regulation of cellular process(L=4); GO:0048583-regulation of response to stimulus(L=3); GO:0048584-positive regulation of response to stimulus(L=4); GO:0050789-regulation of biological process(L=2); GO:0050794-regulation of cellular process(L=3); GO:0050896-response to stimulus(L=1); GO:0051052-regulation of DNA metabolic process(L=5); GO:0051054-positive regulation of DNA metabolic process(L=6); GO:0051128-regulation of cellular component organization(L=4); GO:0051129-negative regulation of cellular component organization(L=5); GO:0051171-regulation of nitrogen compound metabolic process(L=4); GO:0051173-positive regulation of nitrogen compound metabolic process(L=5); GO:0051276-chromosome organization(L=4); GO:0051716-cellular response to stimulus(L=2); GO:0051726-regulation of cell cycle(L=4); GO:0060255-regulation of macromolecule metabolic process(L=4); GO:0065007-biological regulation(L=1); GO:0071156-regulation of cell cycle arrest(L=6); GO:0071157-negative regulation of cell cycle arrest(L=6); GO:0071704-organic substance metabolic process(L=2); GO:0071840-cellular component organization or biogenesis(L=1); GO:0080090-regulation of primary metabolic process(L=4); GO:0080134-regulation of response to stress(L=4); GO:0080135-regulation of cellular response to stress(L=4); GO:0090304-nucleic acid metabolic process(L=4); GO:0090305-nucleic acid phosphodiester bond hydrolysis(L=5); GO:1901360-organic cyclic compound metabolic process(L=3); GO:1901361-organic cyclic compound catabolic process(L=4); GO:1901575-organic substance catabolic process(L=3); GO:2000779-regulation of double-strand break repair(L=8); GO:2000781-positive regulation of double-strand break repair(L=8); GO:2001020-regulation of response to DNA damage stimulus(L=6); GO:2001022-positive regulation of response to DNA damage stimulus(L=5); GO:2001032-regulation of double-strand break repair via nonhomologous end joining(L=8); GO:2001034-positive regulation of double-strand break repair via nonhomologous end joining(L=8); GO:2001251-negative regulation of chromosome organization(L=7)	GO:0003674-molecular_function(L=0); GO:0003676-nucleic acid binding(L=3); GO:0003677-DNA binding(L=4); GO:0003824-catalytic activity(L=1); GO:0004518-nuclease activity(L=4); GO:0004519-endonuclease activity(L=5); GO:0004803-transposase activity(L=2); GO:0005488-binding(L=1); GO:0008168-methyltransferase activity(L=4); GO:0008170-N-methyltransferase activity(L=5); GO:0008270-zinc ion binding(L=6); GO:0008276-protein methyltransferase activity(L=5); GO:0008757-S-adenosylmethionine-dependent methyltransferase activity(L=5); GO:0016278-lysine N-methyltransferase activity(L=6); GO:0016279-protein-lysine N-methyltransferase activity(L=6); GO:0016740-transferase activity(L=2); GO:0016741-transferase activity, transferring one-carbon groups(L=3); GO:0016787-hydrolase activity(L=2); GO:0016788-hydrolase activity, acting on ester bonds(L=3); GO:0018024-histone-lysine N-methyltransferase activity(L=7); GO:0042054-histone methyltransferase activity(L=6); GO:0043167-ion binding(L=2); GO:0043169-cation binding(L=3); GO:0043566-structure-specific DNA binding(L=5); GO:0046872-metal ion binding(L=4); GO:0046914-transition metal ion binding(L=5); GO:0097159-organic cyclic compound binding(L=2); GO:1901363-heterocyclic compound binding(L=2)	GO:0005575-cellular_component(L=0); GO:0005622-intracellular(L=3); GO:0005623-cell(L=1); GO:0005634-nucleus(L=5); GO:0005694-chromosome(L=4); GO:0043226-organelle(L=1); GO:0043227-membrane-bounded organelle(L=2); GO:0043228-non-membrane-bounded organelle(L=2); GO:0043229-intracellular organelle(L=3); GO:0043231-intracellular membrane-bounded organelle(L=4); GO:0043232-intracellular non-membrane-bounded organelle(L=3); GO:0044424-intracellular part(L=3); GO:0044464-cell part(L=2)	SET domain and mariner transposase fusion	310	OG0000132(66 genes,4 taxa): a_caninum (3 g.); a_ceylanicum (49 g.); heligmosomoides (11 g.); nippostrongylus (3 g.)	OG0000132(66 genes,4 taxa): ANCCAN_10141(a_caninum) ANCCAN_21883(a_caninum) ANCCAN_24441(a_caninum) Acey_s0001.g302(a_ceylanicum) Acey_s0001.g368(a_ceylanicum) Acey_s0001.g416(a_ceylanicum) Acey_s0002.g1143(a_ceylanicum) Acey_s0003.g1244(a_ceylanicum) Acey_s0003.g1497(a_ceylanicum) Acey_s0004.g2008(a_ceylanicum) Acey_s0007.g3416(a_ceylanicum) Acey_s0012.g1844(a_ceylanicum) Acey_s0016.g2937(a_ceylanicum) Acey_s0016.g3034(a_ceylanicum) Acey_s0017.g3379(a_ceylanicum) Acey_s0019.g3873(a_ceylanicum) Acey_s0020.g174(a_ceylanicum) Acey_s0025.g1259(a_ceylanicum) Acey_s0036.g3223(a_ceylanicum) Acey_s0056.g2695(a_ceylanicum) Acey_s0060.g3182(a_ceylanicum) Acey_s0060.g3189(a_ceylanicum) Acey_s0062.g3331(a_ceylanicum) Acey_s0082.g1596(a_ceylanicum) Acey_s0085.g1839(a_ceylanicum) Acey_s0088.g2196(a_ceylanicum) Acey_s0092.g2564(a_ceylanicum) Acey_s0095.g2819(a_ceylanicum) Acey_s0103.v2.g6951(a_ceylanicum) Acey_s0108.g49(a_ceylanicum) Acey_s0139.g2120(a_ceylanicum) Acey_s0142.g2325(a_ceylanicum) Acey_s0144.g2442(a_ceylanicum) Acey_s0158.g3254(a_ceylanicum) Acey_s0163.g3505(a_ceylanicum) Acey_s0196.g1521(a_ceylanicum) Acey_s0197.g1583(a_ceylanicum) Acey_s0306.g2002(a_ceylanicum) Acey_s0369.g83(a_ceylanicum) Acey_s0491.g2395(a_ceylanicum) Acey_s0495.g2473(a_ceylanicum) Acey_s0526.g2939(a_ceylanicum) Acey_s0541.g3191(a_ceylanicum) Acey_s0637.g960(a_ceylanicum) Acey_s0643.g1057(a_ceylanicum) Acey_s0644.g1069(a_ceylanicum) Acey_s0657.g1245(a_ceylanicum) Acey_s0714.g1763(a_ceylanicum) Acey_s0784.g2339(a_ceylanicum) Acey_s0807.g2446(a_ceylanicum) Acey_s0908.g2988(a_ceylanicum) Acey_s1252.g3786(a_ceylanicum) HPBE_0000419001(heligmosomoides) HPBE_0000633201(heligmosomoides) HPBE_0000730901(heligmosomoides) HPBE_0000793001(heligmosomoides) HPBE_0001131901(heligmosomoides) HPBE_0001162301(heligmosomoides) HPBE_0001382401(heligmosomoides) HPBE_0001540001(heligmosomoides) HPBE_0001640001(heligmosomoides) HPBE_0002131501(heligmosomoides) HPBE_0002560701(heligmosomoides) NBR_0000704601(nippostrongylus) NBR_0000790201(nippostrongylus) NBR_0001039401(nippostrongylus)												Intestine-biased													2.45863	2.33735	2.51411	3.23591	2.80912	2.01658	5.47234	3.70097	7.93356	8.22273	4.72346	7.16299	1.72969	2.27186	2.4743	3.14445	2.49172	2.77066	4.42794	4.58446	0	0.687516	1.99681	0.908912	1.14764	311.203	6.51008	9.66644	355.594	200.171	27.9482	42.9924	58.0219	138.141	73.7194	1.40107	4.59463	7.03754	1.10894	0.958428	4.75978	0.882432	0.743728	0.382049	1.49811	0.945322	0.863927	0.668734	0.738846	116	109	126	155	132	101	230	141	283	301	240	321	86	132	129	183	163	185	90	77	0	19	78	39	29	4603	133	185	2339	2973	490	845	685	1972	1968	31	114	148	54	6	145	23	19	11	69	24	25	20	21	0.0262558	1	1.82664	0.000174631	-0.803846	0.245488	-0.0366157	1	0.511821	0.42515	-0.0914714	1
Acey_s0144.v2.g1253		Acey_s0144.g2443; Acey_s0144.g2444		ACEY_10735; ACEY_10736	582	122-582 aa	TM(11x); TM(13x); TM(2x)		SEG: 0.12 (67/582)	7TM_GPCR_Srx [PF10328.12]	7TM GPCR, serpentine receptor class x (Srx) [IPR019430]				GO:0005575-cellular_component(L=0); GO:0016020-membrane(L=1); GO:0016021-integral component of membrane(L=4); GO:0031224-intrinsic component of membrane(L=3); GO:0044425-membrane part(L=2)	Serpentine type 7TM GPCR chemoreceptor Srx		OG0000942(24 genes,7 taxa): a_caninum (4 g.); a_ceylanicum (13 g.); haemonchus (1 g.); necator_orig (1 g.); necator_rev (3 g.); nippostrongylus (1 g.); p_pacificus (1 g.)	OG0000942(24 genes,7 taxa): ANCCAN_01270(a_caninum) ANCCAN_01271(a_caninum) ANCCAN_17106(a_caninum) ANCCAN_21000(a_caninum) Acey_s0006.g3122(a_ceylanicum) Acey_s0006.v2.g9621(a_ceylanicum) Acey_s0013.v2.g9373(a_ceylanicum) Acey_s0048.v2.g5202(a_ceylanicum) Acey_s0110.g176(a_ceylanicum) Acey_s0144.v2.g1253(a_ceylanicum) Acey_s0144.v2.g1255(a_ceylanicum) Acey_s0144.v2.g1259(a_ceylanicum) Acey_s0144.v2.g1261(a_ceylanicum) Acey_s0144.v2.g1264(a_ceylanicum) Acey_s0144.v2.g1266(a_ceylanicum) Acey_s0146.v2.g1639(a_ceylanicum) Acey_s0432.v2.g1104(a_ceylanicum) HCON_00062660(haemonchus) NECAME_05752(necator_orig) NAME_04605(necator_rev) NAME_04606(necator_rev) NAME_04607(necator_rev) NBR_0001659001(nippostrongylus) WBGene00102909|PPA13355(p_pacificus)																									0.037212	0.027611	0.078681	0.058094	0.137594	0.013108	0.097417	0.284904	0.223928	0.088494	0.236291	0.196931	0.079874	0.071728	0.106268	0.051322	0.062099	0.102873	5.59304	2.51121	0	0.331844	0.950431	0.017133	0.030229	1.13529	3.10822	2.82823	0.512255	0.420097	0.840826	0.278097	0.431745	0	0.385517	0.70523	0.514583	0	0.285419	0	0	0.056289	0.247886	0.633532	0	0.08658	0.17889	0.458259	0	3	2	6	5	10	1	5	12	11	4	16	11	6	7	8	5	6	10	51	28	0	10	10	1	1	27	88	70	5	10	17	7	7	0	15	19	16	0	6	0	0	2	2	7	0	3	7	7	0	-0.361351	1	0.891485	0.691463	-0.278862	1	0.592739	1	-0.162315	1	-4.73501	0.697448
Acey_s0144.v2.g1254		Acey_s0144.g2445; Acey_s0144.g2446		ACEY_10737	564	564 aa			SEG: 0.02 (12/564)	BTB [PF00651.34]	BTB/POZ domain [IPR000210]; SKP1/BTB/POZ domain superfamily [IPR011333]			GO:0003674-molecular_function(L=0); GO:0005488-binding(L=1); GO:0005515-protein binding(L=2)				OG0002205(17 genes,10 taxa): a_caninum (4 g.); a_ceylanicum (1 g.); c_elegans (1 g.); haemonchus (1 g.); heligmosomoides (2 g.); necator_orig (1 g.); necator_rev (1 g.); nippostrongylus (3 g.); p_pacificus (2 g.); teladorsagia (1 g.)	OG0002205(17 genes,10 taxa): ANCCAN_06968(a_caninum) ANCCAN_06969(a_caninum) ANCCAN_21001(a_caninum) ANCCAN_21002(a_caninum) Acey_s0144.v2.g1254(a_ceylanicum) WBGene00007688|C18E9.8(c_elegans) HCON_00060110(haemonchus) HPBE_0002327901(heligmosomoides) HPBE_0002328001(heligmosomoides) NECAME_06607(necator_orig) NAME_04533(necator_rev) NBR_0000292101(nippostrongylus) NBR_0000420201(nippostrongylus) NBR_0000522401(nippostrongylus) WBGene00097710|PPA08156(p_pacificus) WBGene00273900|PPA35531(p_pacificus) TELCIR_11297(teladorsagia)		HCON_00060110(haemonchus)								Male-biased				Any.19d.immunoreg	Any.19d.pos.immunoreg	Pos.intest.immunoreg									4.8444	7.73737	6.3855	8.65295	7.03869	8.9714	2.02332	0.159229	12.3335	0	0.183044	0.107329	2.25354	4.15953	2.63475	3.51802	9.20706	6.81132	0.213213	0.195344	0.061875	0.018896	9.29155	12.8921	6.40281	0.195218	0.711335	0.968274	0.730255	0.170668	0.073929	0.032658	0.37859	0.14099	0.162337	0.182453	0.444188	1.50862	0.051139	3.43298	0.016413	34.6449	30.3194	6.61773	130.024	0.361651	0	0.022374	0.099816	569	912	798	1046	844	1123	171	11	853	0	19	9	263	583	335	492	1446	1089	9	7	1	1	745	1217	348	5	22	28	8	4	2	1	7	4	7	6	16	66	4	27	1	1446	1205	286	10013	15	0	1	5	-0.23204	1	1.23964	0.429015	6.6136	8.32383e-05	-0.784415	1	9.04951	1.39767e-16	-4.29767	0.0714052
Acey_s0144.g2447		Acey_s0144.g2447			127	127 aa							GO:0006139-nucleobase-containing compound metabolic process(L=3); GO:0006259-DNA metabolic process(L=4); GO:0006260-DNA replication(L=5); GO:0006278-RNA-dependent DNA biosynthetic process(L=7); GO:0006725-cellular aromatic compound metabolic process(L=3); GO:0006807-nitrogen compound metabolic process(L=2); GO:0008150-biological_process(L=0); GO:0008152-metabolic process(L=1); GO:0009058-biosynthetic process(L=2); GO:0009059-macromolecule biosynthetic process(L=4); GO:0009987-cellular process(L=1); GO:0034641-cellular nitrogen compound metabolic process(L=3); GO:0034645-cellular macromolecule biosynthetic process(L=4); GO:0043170-macromolecule metabolic process(L=3); GO:0044237-cellular metabolic process(L=2); GO:0044238-primary metabolic process(L=2); GO:0044249-cellular biosynthetic process(L=3); GO:0044260-cellular macromolecule metabolic process(L=3); GO:0046483-heterocycle metabolic process(L=3); GO:0071704-organic substance metabolic process(L=2); GO:0090304-nucleic acid metabolic process(L=4); GO:0090305-nucleic acid phosphodiester bond hydrolysis(L=5); GO:1901360-organic cyclic compound metabolic process(L=3); GO:1901576-organic substance biosynthetic process(L=3)	GO:0003674-molecular_function(L=0); GO:0003676-nucleic acid binding(L=3); GO:0003723-RNA binding(L=4); GO:0003824-catalytic activity(L=1); GO:0003964-RNA-directed DNA polymerase activity(L=6); GO:0004518-nuclease activity(L=4); GO:0004519-endonuclease activity(L=5); GO:0005488-binding(L=1); GO:0016740-transferase activity(L=2); GO:0016772-transferase activity, transferring phosphorus-containing groups(L=3); GO:0016779-nucleotidyltransferase activity(L=4); GO:0016787-hydrolase activity(L=2); GO:0016788-hydrolase activity, acting on ester bonds(L=3); GO:0034061-DNA polymerase activity(L=5); GO:0043167-ion binding(L=2); GO:0043169-cation binding(L=3); GO:0046872-metal ion binding(L=4); GO:0097159-organic cyclic compound binding(L=2); GO:1901363-heterocyclic compound binding(L=2)		Endonuclease-reverse transcriptase HmRTE-e01																												0.021824	0	0	0.021283	0.044907	0.059492	0	0.03297	0	0	0	0.017576	0.019129	0.03822	0	0.053374	0.069043	0.068379	0	0	0	0	0.479462	0	0	0	0.128262	0.387189	3.24561	4.00109	0.623026	0.353988	0.330688	1.58529	0.313406	0	0	0	0	0	0	0	0	0	0.094939	0	0	0	0	1	0	0	1	2	3	0	2	0	0	0	1	1	2	0	3	4	4	0	0	0	0	6	0	0	0	1	3	6	15	3	2	1	9	2	0	0	0	0	0	0	0	0	0	1	0	0	0	0
Acey_s0144.v2.g1255		Acey_s0144.g2448	maker-ANCCEYDFT_Contig41-pred_gff_snap-gene-2.3-mRNA-1	ACEY_10738	317	233-317 aa	TM(4x); TM(6x); TM(7x)		SEG: 0.14 (33/233)	7TM_GPCR_Srx [PF10328.12]	7TM GPCR, serpentine receptor class x (Srx) [IPR019430]							OG0000942(24 genes,7 taxa): a_caninum (4 g.); a_ceylanicum (13 g.); haemonchus (1 g.); necator_orig (1 g.); necator_rev (3 g.); nippostrongylus (1 g.); p_pacificus (1 g.)	OG0000942(24 genes,7 taxa): ANCCAN_01270(a_caninum) ANCCAN_01271(a_caninum) ANCCAN_17106(a_caninum) ANCCAN_21000(a_caninum) Acey_s0006.g3122(a_ceylanicum) Acey_s0006.v2.g9621(a_ceylanicum) Acey_s0013.v2.g9373(a_ceylanicum) Acey_s0048.v2.g5202(a_ceylanicum) Acey_s0110.g176(a_ceylanicum) Acey_s0144.v2.g1253(a_ceylanicum) Acey_s0144.v2.g1255(a_ceylanicum) Acey_s0144.v2.g1259(a_ceylanicum) Acey_s0144.v2.g1261(a_ceylanicum) Acey_s0144.v2.g1264(a_ceylanicum) Acey_s0144.v2.g1266(a_ceylanicum) Acey_s0146.v2.g1639(a_ceylanicum) Acey_s0432.v2.g1104(a_ceylanicum) HCON_00062660(haemonchus) NECAME_05752(necator_orig) NAME_04605(necator_rev) NAME_04606(necator_rev) NAME_04607(necator_rev) NBR_0001659001(nippostrongylus) WBGene00102909|PPA13355(p_pacificus)																									1.15348	1.10828	1.53652	1.55476	0.940897	1.52685	4.92599	0.340841	0.799118	0.344936	0.782896	0.266007	0.725532	1.17034	1.40251	2.32618	2.25306	1.12185	2.64672	0.454967	0	0	0	0	0.049322	1.71781	8.89743	3.82114	0.541463	0.574921	0.173299	0.156583	0.100855	0.439348	0.201659	1.59619	4.01024	0	0.986882	0	0.128678	0.937469	1.64028	0.622551	0.946607	1.53096	0.053153	1.37853	2.12125	32	30	44	43	26	44	107	6	14	6	20	6	23	38	42	76	82	42	31	5	0	0	0	0	1	19	157	59	3	6	2	2	1	4	4	27	84	0	42	0	4	21	29	13	33	27	1	29	47	0.0815221	1	1.23865	0.259873	2.52984	0.0333269	-0.390658	1	0.251645	0.869735	-7.43336	0.0924249
Acey_s0144.v2.g1256		Acey_s0144.g2449		ACEY_10739; ACEY_10740	229	163-229 aa	SigP+TM(3x); TM(3x)		SEG: 0.18 (30/163)									OG0010847(8 genes,1 taxa): a_ceylanicum (8 g.)	OG0010847(8 genes,1 taxa): Acey_s0013.g2180(a_ceylanicum) Acey_s0054.g2524(a_ceylanicum) Acey_s0123.g1171(a_ceylanicum) Acey_s0143.g2409(a_ceylanicum) Acey_s0144.v2.g1256(a_ceylanicum) Acey_s0352.g3269(a_ceylanicum) Acey_s0410.g947(a_ceylanicum) Acey_s0483.g2301(a_ceylanicum)																									0.327409	0.074146	0.140143	0.073814	0.361883	0.036141	0.276224	0	0	0.059875	0	0	0.06309	0.063197	0.100179	0.12243	0.24513	0.204835	1.0454	7.19251	1.473	0	0	0.048251	0.09076	6.7856	14.4102	12.6984	4.34621	5.0802	0.935335	1.2242	0	0.333461	0.644598	1.28616	2.99053	0	2.40247	0	0.186183	0.723976	1.52263	4.59125	0.051573	0.762854	0	1.30958	0	9	2	4	2	10	1	6	0	0	1	0	0	2	2	3	4	9	8	10	59	18	0	0	1	1	52	171	125	11	27	8	9	0	3	7	16	48	0	78	0	2	12	24	84	1	12	0	24	0	0.383423	1	0.684805	0.918933	1.49297	0.83214	-0.943124	1	2.24363	0.238307	-8.34506	0.357466
Acey_s0144.v2.g1257		Acey_s0144.g2450		ACEY_10741	166	166 aa	SigP											OG0012010(6 genes,4 taxa): a_caninum (2 g.); a_ceylanicum (2 g.); necator_rev (1 g.); nippostrongylus (1 g.)	OG0012010(6 genes,4 taxa): ANCCAN_06970(a_caninum) ANCCAN_20999(a_caninum) Acey_s0144.v2.g1257(a_ceylanicum) Acey_s0144.v2.g1258(a_ceylanicum) NAME_04534(necator_rev) NBR_0000045501(nippostrongylus)																									0.072381	0	0.070352	0	0.036333	0	0	0	0	0	0	0	0.063342	0	0	0	0	0.027072	14.929	3.7245	0	8.51208	0.066121	0	0.088761	4.34426	6.13777	5.90505	2.06298	3.08365	1.26258	0.4098	0.585027	3.19906	6.64913	13.0131	12.6089	0	0.345193	0	0	0.081058	0.087377	0	0	0	0	0	0	2	0	2	0	1	0	0	0	0	0	0	0	2	0	0	0	0	1	116	26	0	101	1	0	1	29	63	60	4	15	8	3	2	22	60	142	170	0	9	0	0	1	1	0	0	0	0	0	0
Acey_s0144.v2.g1258		Acey_s0144.g2451		ACEY_10742	157	157 aa	SigP		SEG: 0.11 (17/157)									OG0012010(6 genes,4 taxa): a_caninum (2 g.); a_ceylanicum (2 g.); necator_rev (1 g.); nippostrongylus (1 g.)	OG0012010(6 genes,4 taxa): ANCCAN_06970(a_caninum) ANCCAN_20999(a_caninum) Acey_s0144.v2.g1257(a_ceylanicum) Acey_s0144.v2.g1258(a_ceylanicum) NAME_04534(necator_rev) NBR_0000045501(nippostrongylus)																									0.081145	0	0.07887	0.122091	0	0.039058	0	0	0	0	0	0	0.035506	0	0	0	0	0.03035	0.81428	0.29549	3.3159	14.2243	0.216692	0	0	0.169496	0.105979	0	0	0.231341	0	0.151824	0	20.8679	5.57982	35.3617	34.8499	0.775485	0.246873	0	0.471278	0	0	0.074734	0	0	0	0.143445	0	2	0	2	3	0	1	0	0	0	0	0	0	1	0	0	0	0	1	6	2	36	152	3	0	0	1	1	0	0	1	0	1	0	128	45	351	435	5	6	0	4	0	0	1	0	0	0	2	0
Acey_s0144.v2.g1259		Acey_s0144.g2452; Acey_s0144.g2453		ACEY_10743	363	332-363 aa	TM(7x); TM(8x)		SEG: 0.03 (10/363)	7TM_GPCR_Srx [PF10328.12]	7TM GPCR, serpentine receptor class x (Srx) [IPR019430]; GPCR, rhodopsin-like, 7TM [IPR017452]							OG0000942(24 genes,7 taxa): a_caninum (4 g.); a_ceylanicum (13 g.); haemonchus (1 g.); necator_orig (1 g.); necator_rev (3 g.); nippostrongylus (1 g.); p_pacificus (1 g.)	OG0000942(24 genes,7 taxa): ANCCAN_01270(a_caninum) ANCCAN_01271(a_caninum) ANCCAN_17106(a_caninum) ANCCAN_21000(a_caninum) Acey_s0006.g3122(a_ceylanicum) Acey_s0006.v2.g9621(a_ceylanicum) Acey_s0013.v2.g9373(a_ceylanicum) Acey_s0048.v2.g5202(a_ceylanicum) Acey_s0110.g176(a_ceylanicum) Acey_s0144.v2.g1253(a_ceylanicum) Acey_s0144.v2.g1255(a_ceylanicum) Acey_s0144.v2.g1259(a_ceylanicum) Acey_s0144.v2.g1261(a_ceylanicum) Acey_s0144.v2.g1264(a_ceylanicum) Acey_s0144.v2.g1266(a_ceylanicum) Acey_s0146.v2.g1639(a_ceylanicum) Acey_s0432.v2.g1104(a_ceylanicum) HCON_00062660(haemonchus) NECAME_05752(necator_orig) NAME_04605(necator_rev) NAME_04606(necator_rev) NAME_04607(necator_rev) NBR_0001659001(nippostrongylus) WBGene00102909|PPA13355(p_pacificus)																									0.031543	0.034719	0.126864	0.12738	0.172565	0.066216	0.194287	0	0.089298	0	0.032001	0	0.062047	0.082862	0.03173	0.025778	0.095187	0.086009	0	0.411795	2.37317	0.322166	0.212451	0.116733	0	0.289796	0.9283	1.57578	0.812176	0.423326	0.401468	0.492021	0.724758	1.21803	0.545024	0.849655	2.27017	0.501866	0.503843	0.167937	0.046778	0.125281	0.085828	0.035297	0.056854	0.043701	0	0	0	1	1	4	4	5	2	5	0	2	0	1	0	2	3	1	1	4	4	0	5	29	6	6	4	0	4	18	28	6	6	6	9	10	16	14	17	55	12	25	1	2	3	2	1	3	1	0	0	0
Acey_s0144.v2.g1260		Acey_s0144.g2454	maker-ANCCEYDFT_Contig41-augustus-gene-1.22	ACEY_10744	135	135 aa	SigP								GO:0005575-cellular_component(L=0); GO:0016020-membrane(L=1); GO:0016021-integral component of membrane(L=4); GO:0031224-intrinsic component of membrane(L=3); GO:0044425-membrane part(L=2)			OG0005543(12 genes,10 taxa): a_caninum (2 g.); a_ceylanicum (1 g.); c_elegans (1 g.); haemonchus (1 g.); heligmosomoides (1 g.); necator_orig (1 g.); necator_rev (1 g.); nippostrongylus (2 g.); p_pacificus (1 g.); teladorsagia (1 g.)	OG0005543(12 genes,10 taxa): ANCCAN_06971(a_caninum) ANCCAN_20998(a_caninum) Acey_s0144.v2.g1260(a_ceylanicum) WBGene00018251|F40H3.3(c_elegans) HCON_00062280(haemonchus) HPBE_0002036801(heligmosomoides) NECAME_06608(necator_orig) NAME_04535(necator_rev) NBR_0001492501(nippostrongylus) NBR_0001927501(nippostrongylus) WBGene00278312|PPA39943(p_pacificus) TELCIR_01355(teladorsagia)																									0.057264	0	0.055658	0.344637	0	0.055127	0.14627	0	0	0	0.062186	0	0.20045	0.049177	0	0.048624	0.043649	0.128508	6.37852	6.33428	0	16.6461	0	0.320151	0.557948	2.29709	17.3305	19.9381	4.87972	5.15098	4.0177	4.24072	4.64494	33.0157	21.6396	56.8457	30.5519	0.424476	0	0	0	0.111839	0	0.09547	0	0.307725	0.107823	0.182785	0	1	0	1	6	0	1	2	0	0	0	1	0	4	1	0	1	1	3	47	37	0	168	0	5	5	11	126	141	6	17	17	21	10	156	133	426	294	2	0	0	0	1	0	1	0	3	1	2	0
Acey_s0144.v2.g1261		Acey_s0144.g2455		ACEY_10745	351	323-351 aa	TM(6x); TM(7x)			7TM_GPCR_Srx [PF10328.12]	7TM GPCR, serpentine receptor class x (Srx) [IPR019430]							OG0000942(24 genes,7 taxa): a_caninum (4 g.); a_ceylanicum (13 g.); haemonchus (1 g.); necator_orig (1 g.); necator_rev (3 g.); nippostrongylus (1 g.); p_pacificus (1 g.)	OG0000942(24 genes,7 taxa): ANCCAN_01270(a_caninum) ANCCAN_01271(a_caninum) ANCCAN_17106(a_caninum) ANCCAN_21000(a_caninum) Acey_s0006.g3122(a_ceylanicum) Acey_s0006.v2.g9621(a_ceylanicum) Acey_s0013.v2.g9373(a_ceylanicum) Acey_s0048.v2.g5202(a_ceylanicum) Acey_s0110.g176(a_ceylanicum) Acey_s0144.v2.g1253(a_ceylanicum) Acey_s0144.v2.g1255(a_ceylanicum) Acey_s0144.v2.g1259(a_ceylanicum) Acey_s0144.v2.g1261(a_ceylanicum) Acey_s0144.v2.g1264(a_ceylanicum) Acey_s0144.v2.g1266(a_ceylanicum) Acey_s0146.v2.g1639(a_ceylanicum) Acey_s0432.v2.g1104(a_ceylanicum) HCON_00062660(haemonchus) NECAME_05752(necator_orig) NAME_04605(necator_rev) NAME_04606(necator_rev) NAME_04607(necator_rev) NBR_0001659001(nippostrongylus) WBGene00102909|PPA13355(p_pacificus)												Intestine-biased													0.036046	0.037073	0	0	0.180942	0.034701	0.736596	0.568068	0.902216	0.803662	0.114456	1.94296	0.157724	0.092869	0.066786	0.12243	0.054953	0.134823	0	0.170465	0	0.058727	0	0	0.060105	0.232057	1.44574	0.612319	0	0.073271	0	0	0.074037	0	0	0.15873	0.26177	0	0.090707	0	0.179831	0.043435	0	0	0	0	0	0	0	1	1	0	0	5	1	16	10	16	14	3	45	5	3	2	4	2	5	0	2	0	1	0	0	1	3	27	10	0	1	0	0	1	0	0	3	6	0	4	0	7	1	0	0	0	0	0	0	0	-1.26567	1	2.78724	0.00747066	-1.3246	0.316066	0.485898	1	1.72298	1	-1.45982	1
Acey_s0144.g2456		Acey_s0144.g2456			115	115 aa	SigP		SEG: 0.12 (14/115)									OG0000671(29 genes,1 taxa): a_ceylanicum (29 g.)	OG0000671(29 genes,1 taxa): Acey_s0001.g422(a_ceylanicum) Acey_s0001.g427(a_ceylanicum) Acey_s0003.g1216(a_ceylanicum) Acey_s0003.g1390(a_ceylanicum) Acey_s0003.g1566(a_ceylanicum) Acey_s0005.g2489(a_ceylanicum) Acey_s0006.g2854(a_ceylanicum) Acey_s0009.g707(a_ceylanicum) Acey_s0011.g1507(a_ceylanicum) Acey_s0012.g1671(a_ceylanicum) Acey_s0020.g189(a_ceylanicum) Acey_s0044.g912(a_ceylanicum) Acey_s0081.g1449(a_ceylanicum) Acey_s0082.g1517(a_ceylanicum) Acey_s0090.g2404(a_ceylanicum) Acey_s0091.g2440(a_ceylanicum) Acey_s0111.g218(a_ceylanicum) Acey_s0144.g2456(a_ceylanicum) Acey_s0154.g3020(a_ceylanicum) Acey_s0167.g146(a_ceylanicum) Acey_s0172.g371(a_ceylanicum) Acey_s0177.g618(a_ceylanicum) Acey_s0204.g1885(a_ceylanicum) Acey_s0222.g2613(a_ceylanicum) Acey_s0260.g524(a_ceylanicum) Acey_s0631.g866(a_ceylanicum) Acey_s0662.g1294(a_ceylanicum) Acey_s0947.g3164(a_ceylanicum) Acey_s0949.g3175(a_ceylanicum)																									0.092323	0.094952	0	0	0.092686	0	0.453396	0	0.084682	0	0.186789	0.068276	0	0	0.256582	0.545401	0.140746	0.138125	0.499101	0	0	0	0	0	0	0.383114	0.155182	0	2.16614	4.20458	0	0.243392	1.28998	0.635674	0	0.139116	0.460086	1.31207	0	0	0	0	0	0	0	0	0	0	0	1	1	0	0	1	0	5	0	1	0	3	1	0	0	3	7	2	2	3	0	0	0	0	0	0	2	1	0	3	12	0	1	3	3	0	1	4	8	0	0	0	0	0	0	0	0	0	0	0
Acey_s0144.v2.g1262		Acey_s0144.g2457		ACEY_10746	112	112 aa	SigP	NCoils: 0.19 (21/112)	SEG: 0.39 (44/112)									OG0009880(9 genes,9 taxa): a_caninum (1 g.); a_ceylanicum (1 g.); c_elegans (1 g.); haemonchus (1 g.); heligmosomoides (1 g.); necator_rev (1 g.); nippostrongylus (1 g.); p_pacificus (1 g.); teladorsagia (1 g.)	OG0009880(9 genes,9 taxa): ANCCAN_20997(a_caninum) Acey_s0144.v2.g1262(a_ceylanicum) WBGene00018250|F40H3.2(c_elegans) HCON_00062282(haemonchus) HPBE_0001689401(heligmosomoides) NAME_04536(necator_rev) NBR_0001492401(nippostrongylus) WBGene00114836|PPA25282(p_pacificus) TELCIR_20655(teladorsagia)																									0	0	0	0	0	0	0	0	0	0	0	0	0	0	0	0	0	0	0	0.386553	0	6.01933	0	0	0	0	0	0.170936	0	0	0.280134	1.4199	0.807283	22.868	0.756545	11.9705	18.6558	0.378299	0	0	0	0	0	0	0	0	0	0.117192	0	0	0	0	0	0	0	0	0	0	0	0	0	0	0	0	0	0	0	0	2	0	69	0	0	0	0	0	1	0	0	1	6	2	107	4	80	153	2	0	0	0	0	0	0	0	0	0	1	0
Acey_s0144.v2.g1263		Acey_s0144.g2458	maker-ANCCEYDFT_Contig41-pred_gff_snap-gene-1.6-mRNA-1	ACEY_10747	84	84 aa	TM(1x)								GO:0005575-cellular_component(L=0); GO:0016020-membrane(L=1); GO:0016021-integral component of membrane(L=4); GO:0031224-intrinsic component of membrane(L=3); GO:0044425-membrane part(L=2)			OG0011661(7 genes,6 taxa): a_ceylanicum (1 g.); c_elegans (1 g.); haemonchus (1 g.); heligmosomoides (2 g.); necator_rev (1 g.); nippostrongylus (1 g.)	OG0011661(7 genes,6 taxa): Acey_s0144.v2.g1263(a_ceylanicum) WBGene00009742|F45H10.5(c_elegans) HCON_00062284(haemonchus) HPBE_0001689501(heligmosomoides) HPBE_0002353101(heligmosomoides) NAME_04537(necator_rev) NBR_0000037101(nippostrongylus)												Intestine-biased													1.86843	3.79772	2.68674	3.11707	3.07737	3.00225	0.278298	0.979911	0.720454	0.215365	0.485642	0.404878	0.049557	0.074238	0.042133	0.130018	0.086566	0.095218	32.9666	14.9797	0	0.79276	0.587456	0.249301	0.425412	75.1781	58.5551	71.163	18.1139	17.73	7.0215	16.2985	1.55465	17.3782	9.57792	13.6598	9.60697	3.45565	4.60099	4.8824	0.599988	1.52537	1.21263	0.545775	0.883836	1.73122	1.34773	2.22984	1.35589	8	16	12	13	13	13	9	23	15	5	17	11	3	4	2	7	5	7	72	25	0	4	5	1	1	222	227	273	7	36	18	47	1	53	32	53	47	23	46	3	4	8	6	3	9	10	7	13	8	0.055127	1	2.59861	0.00178025	0.103893	1	-0.475645	1	-0.315727	0.741414	0.95875	0.69918
Acey_s0144.v2.g1264		Acey_s0144.g2459		ACEY_10748	319	319 aa	TM(7x)		SEG: 0.08 (26/319)	7TM_GPCR_Srx [PF10328.12]	7TM GPCR, serpentine receptor class x (Srx) [IPR019430]							OG0000942(24 genes,7 taxa): a_caninum (4 g.); a_ceylanicum (13 g.); haemonchus (1 g.); necator_orig (1 g.); necator_rev (3 g.); nippostrongylus (1 g.); p_pacificus (1 g.)	OG0000942(24 genes,7 taxa): ANCCAN_01270(a_caninum) ANCCAN_01271(a_caninum) ANCCAN_17106(a_caninum) ANCCAN_21000(a_caninum) Acey_s0006.g3122(a_ceylanicum) Acey_s0006.v2.g9621(a_ceylanicum) Acey_s0013.v2.g9373(a_ceylanicum) Acey_s0048.v2.g5202(a_ceylanicum) Acey_s0110.g176(a_ceylanicum) Acey_s0144.v2.g1253(a_ceylanicum) Acey_s0144.v2.g1255(a_ceylanicum) Acey_s0144.v2.g1259(a_ceylanicum) Acey_s0144.v2.g1261(a_ceylanicum) Acey_s0144.v2.g1264(a_ceylanicum) Acey_s0144.v2.g1266(a_ceylanicum) Acey_s0146.v2.g1639(a_ceylanicum) Acey_s0432.v2.g1104(a_ceylanicum) HCON_00062660(haemonchus) NECAME_05752(necator_orig) NAME_04605(necator_rev) NAME_04606(necator_rev) NAME_04607(necator_rev) NBR_0001659001(nippostrongylus) WBGene00102909|PPA13355(p_pacificus)																									0.130598	0.323311	0.121915	0.158082	0.195583	0.123111	0	0	0.132895	0	0.091968	0.033242	0.089833	0.02511	0.084337	0.155071	0.022653	0.065879	0	0.569786	0	0.818289	0	0.155715	0.104548	0.704647	0.784393	0.801365	1.21208	1.1583	0.656328	1.04926	0.175974	0.556877	0.723904	1.47969	1.54601	0	0.106759	0	0	0.25074	0.043047	0.075347	0.022097	0.086219	0	0	0	4	10	4	5	6	4	0	0	3	0	3	1	3	1	3	6	1	3	0	7	0	16	0	5	2	9	15	14	8	16	10	18	2	7	18	30	37	0	5	0	0	6	1	2	1	2	0	0	0	0.42137	1	0.0324586	1	1.03772	0.874139	0.0998374	1	2.50229	0.134637	-4.36646	0.721886
Acey_s0144.v2.g1265		Acey_s0144.g2460	maker-ANCCEYDFT_Contig41-pred_gff_fgenesh-gene-1.0-mRNA-1	ACEY_10749	332	332 aa	TM(1x)		SEG: 0.45 (150/332)	Col_cuticle_N [PF01484.20]; Collagen [PF01391.21]	Collagen triple helix repeat [IPR008160]; Nematode cuticle collagen, N-terminal [IPR002486]			GO:0003674-molecular_function(L=0); GO:0005198-structural molecule activity(L=1); GO:0042302-structural constituent of cuticle(L=2)	GO:0005575-cellular_component(L=0); GO:0016020-membrane(L=1); GO:0016021-integral component of membrane(L=4); GO:0031224-intrinsic component of membrane(L=3); GO:0044425-membrane part(L=2)	Col_cuticle_N		OG0006847(11 genes,8 taxa): a_caninum (3 g.); a_ceylanicum (1 g.); c_elegans (1 g.); haemonchus (1 g.); heligmosomoides (1 g.); necator_orig (1 g.); necator_rev (1 g.); teladorsagia (2 g.)	OG0006847(11 genes,8 taxa): ANCCAN_06972(a_caninum) ANCCAN_20093(a_caninum) ANCCAN_20094(a_caninum) Acey_s0144.v2.g1265(a_ceylanicum) WBGene00000745|F38B6.5|col-172(c_elegans) HCON_00062290(haemonchus) HPBE_0001847001(heligmosomoides) NECAME_06609(necator_orig) NAME_04538(necator_rev) TELCIR_01353(teladorsagia) TELCIR_24175(teladorsagia)																									0.041903	0	0	0	0	0	0	0	0	0	0.01223	0	0	0	0.011018	0	0	0.009071	1.63317	0.149033	0	1.03244	0	0	0	0	0.104728	0	0.196261	0	0	0	0	0.355315	0.24039	1.56717	0.273335	0	0	0	0	0	0	0	0	0	0	0	0	3	0	0	0	0	0	0	0	0	0	1	0	0	0	1	0	0	1	40	3	0	42	0	0	0	0	2	0	1	0	0	0	0	4	5	35	7	0	0	0	0	0	0	0	0	0	0	0	0
Acey_s0144.g2461		Acey_s0144.g2461			66	66 aa												OG0007748(11 genes,1 taxa): a_ceylanicum (11 g.)	OG0007748(11 genes,1 taxa): Acey_s0007.g3498(a_ceylanicum) Acey_s0010.g1094(a_ceylanicum) Acey_s0014.g2274(a_ceylanicum) Acey_s0036.g3264(a_ceylanicum) Acey_s0084.g1785(a_ceylanicum) Acey_s0144.g2461(a_ceylanicum) Acey_s0172.g350(a_ceylanicum) Acey_s0214.g2342(a_ceylanicum) Acey_s0323.g2482(a_ceylanicum) Acey_s0750.g2041(a_ceylanicum) Acey_s1050.g3494(a_ceylanicum)																									0	0	0	0	0	0	1.28393	0	0	0	1.0917	0	0	0	0	0	0	0	0	0	0	0	0	0	0	0	0	0	0	0	0	0	0	0	0	0.566164	0.430688	0	0	0	0	0	0	0	0	0.380412	0	0	0	0	0	0	0	0	0	1	0	0	0	1	0	0	0	0	0	0	0	0	0	0	0	0	0	0	0	0	0	0	0	0	0	0	0	0	1	1	0	0	0	0	0	0	0	0	1	0	0	0
Acey_s0144.v2.g1266		Acey_s0144.g2462		ACEY_10750	230	230 aa	TM(4x)		SEG: 0.05 (12/230)	7TM_GPCR_Srx [PF10328.12]	7TM GPCR, serpentine receptor class x (Srx) [IPR019430]							OG0000942(24 genes,7 taxa): a_caninum (4 g.); a_ceylanicum (13 g.); haemonchus (1 g.); necator_orig (1 g.); necator_rev (3 g.); nippostrongylus (1 g.); p_pacificus (1 g.)	OG0000942(24 genes,7 taxa): ANCCAN_01270(a_caninum) ANCCAN_01271(a_caninum) ANCCAN_17106(a_caninum) ANCCAN_21000(a_caninum) Acey_s0006.g3122(a_ceylanicum) Acey_s0006.v2.g9621(a_ceylanicum) Acey_s0013.v2.g9373(a_ceylanicum) Acey_s0048.v2.g5202(a_ceylanicum) Acey_s0110.g176(a_ceylanicum) Acey_s0144.v2.g1253(a_ceylanicum) Acey_s0144.v2.g1255(a_ceylanicum) Acey_s0144.v2.g1259(a_ceylanicum) Acey_s0144.v2.g1261(a_ceylanicum) Acey_s0144.v2.g1264(a_ceylanicum) Acey_s0144.v2.g1266(a_ceylanicum) Acey_s0146.v2.g1639(a_ceylanicum) Acey_s0432.v2.g1104(a_ceylanicum) HCON_00062660(haemonchus) NECAME_05752(necator_orig) NAME_04605(necator_rev) NAME_04606(necator_rev) NAME_04607(necator_rev) NBR_0001659001(nippostrongylus) WBGene00102909|PPA13355(p_pacificus)																									0	0.037073	0	0	0	0.034701	0.138112	0	0	0	0.039145	0	0	0	0	0.030608	0.054953	0.181185	1.26372	0	0	0	0	0	0	0.353126	0.379193	0.066712	0.243682	0.117196	0.09448	0	0.145365	0	0.619897	0.183492	0.480423	0	0	0	0	0.152646	0	0.043207	0.038107	0	0	0	0.210505	0	1	0	0	0	1	3	0	0	0	1	0	0	0	0	1	2	7	13	0	0	0	0	0	0	4	6	1	1	1	1	0	1	0	10	3	10	0	0	0	0	3	0	1	1	0	0	0	4
Acey_s0144.v2.g1267		Acey_s0144.g2463	maker-ANCCEYDFT_Contig41-pred_gff_snap-gene-0.5	ACEY_10751	537	537 aa			SEG: 0.07 (37/537)	PID [PF00640.26]; SH2 [PF00017.27]	PH-like domain superfamily [IPR011993]; PTB/PI domain [IPR006020]; SH2 domain [IPR000980]; SH2 domain superfamily [IPR036860]					Phosphotyrosine interaction domain (PTB/PID)		OG0002206(17 genes,8 taxa): a_caninum (5 g.); a_ceylanicum (1 g.); c_elegans (1 g.); haemonchus (1 g.); necator_orig (3 g.); necator_rev (3 g.); nippostrongylus (2 g.); p_pacificus (1 g.)	OG0002206(17 genes,8 taxa): ANCCAN_06973(a_caninum) ANCCAN_06974(a_caninum) ANCCAN_20095(a_caninum) ANCCAN_27631(a_caninum) ANCCAN_28925(a_caninum) Acey_s0144.v2.g1267(a_ceylanicum) WBGene00020867|T27F7.2|shc-2(c_elegans) HCON_00064570(haemonchus) NECAME_03977(necator_orig) NECAME_03978(necator_orig) NECAME_18397(necator_orig) NAME_02846(necator_rev) NAME_02847(necator_rev) NAME_14456(necator_rev) NBR_0001116701(nippostrongylus) NBR_0001116801(nippostrongylus) WBGene00098707|PPA09153|Ppa-shc-2(p_pacificus)	HCON_00064570(haemonchus)											Intestine-biased													13.635	13.5748	12.4077	12.8708	13.0567	9.22808	19.8652	25.1413	33.2647	35.2106	25.9372	39.2207	6.56473	4.33249	6.77103	7.73612	3.99294	5.21107	11.185	7.06598	3.356	15.7076	7.55212	6.07197	7.4995	32.2769	21.7825	29.3826	39.451	28.7505	16.0338	23.6514	61.1669	80.8727	65.623	28.4825	22.0536	269.683	31.6193	89.076	111.781	26.4148	31.0348	25.3847	75.7773	21.9201	17.8092	11.2901	65.9233	1754	1699	1655	1669	1693	1252	1845	1957	2535	2500	2971	3455	832	657	937	1197	678	890	474	251	48	846	620	596	425	706	655	841	368	612	401	679	975	2054	2528	933	776	10654	2362	690	5643	1052	1173	1059	5003	889	763	493	2861	0.319257	1	2.07566	0.000133784	-0.918815	0.235908	0.439313	1	1.02919	0.0202158	0.715441	0.425731
Acey_s0144.v2.g1268			maker-ANCCEYDFT_Contig41-pred_gff_fgenesh-gene-0.0-mRNA-1	ACEY_10752	261	261 aa	SigP+TM(5x)			Sre [PF03125.21]	7TM GPCR, serpentine receptor class e (Sre) [IPR004151]		GO:0003008-system process(L=2); GO:0007154-cell communication(L=2); GO:0007165-signal transduction(L=3); GO:0007600-sensory perception(L=4); GO:0007606-sensory perception of chemical stimulus(L=5); GO:0008150-biological_process(L=0); GO:0009987-cellular process(L=1); GO:0023052-signaling(L=1); GO:0032501-multicellular organismal process(L=1); GO:0044699-single-organism process(L=1); GO:0044700-single organism signaling(L=2); GO:0044707-single-multicellular organism process(L=2); GO:0044763-single-organism cellular process(L=2); GO:0050789-regulation of biological process(L=2); GO:0050794-regulation of cellular process(L=3); GO:0050877-neurological system process(L=3); GO:0050896-response to stimulus(L=1); GO:0051716-cellular response to stimulus(L=2); GO:0065007-biological regulation(L=1)	GO:0003674-molecular_function(L=0); GO:0004871-signal transducer activity(L=1); GO:0004872-receptor activity(L=2); GO:0004888-transmembrane signaling receptor activity(L=3); GO:0005488-binding(L=1); GO:0020037-heme binding(L=4); GO:0038023-signaling receptor activity(L=2); GO:0043167-ion binding(L=2); GO:0043169-cation binding(L=3); GO:0046872-metal ion binding(L=4); GO:0046906-tetrapyrrole binding(L=3); GO:0060089-molecular transducer activity(L=1); GO:0097159-organic cyclic compound binding(L=2); GO:1901363-heterocyclic compound binding(L=2)	GO:0005575-cellular_component(L=0); GO:0016020-membrane(L=1); GO:0016021-integral component of membrane(L=4); GO:0031224-intrinsic component of membrane(L=3); GO:0044425-membrane part(L=2)	C. elegans Sre G protein-coupled chemoreceptor		OG0003558(14 genes,7 taxa): a_caninum (2 g.); a_ceylanicum (3 g.); c_elegans (1 g.); haemonchus (2 g.); heligmosomoides (2 g.); necator_rev (2 g.); nippostrongylus (2 g.)	OG0003558(14 genes,7 taxa): ANCCAN_02002(a_caninum) ANCCAN_02013(a_caninum) Acey_s0015.v2.g10109(a_ceylanicum) Acey_s0015.v2.g10110(a_ceylanicum) Acey_s0144.v2.g1268(a_ceylanicum) WBGene00014300|D2023.1(c_elegans) HCON_00062087(haemonchus) HCON_00062300(haemonchus) HPBE_0000091801(heligmosomoides) HPBE_0001614101(heligmosomoides) NAME_13202(necator_rev) NAME_14039(necator_rev) NBR_0000094601(nippostrongylus) NBR_0001811001(nippostrongylus)																									0.036046	0.111219	0.210215	0.144629	0.036188	0.138805	0	0.113614	0.11416	0.287447	0.469737	0.399011	0	0	0.033393	0.336684	0.027476	0.080894	0	0.230234	0	0.074678	0	0.044717	0.152304	0.433861	0.949449	0.460885	0.782849	0.187371	0	0.076307	0.112598	0.318286	0.366236	0	0.33685	8.08073	0	0.22361	0	0.161984	0	0	0.028887	0	0	0	0	1	3	6	4	1	4	0	2	2	5	12	9	0	0	1	11	1	3	0	2	0	1	0	1	2	4	14	6	4	2	0	1	1	3	7	0	6	124	0	1	0	3	0	0	1	0	0	0	0
Acey_s0144.v2.g1269		Acey_s0144.g2464	maker-ANCCEYDFT_Contig41-pred_gff_snap-gene-0.3	ACEY_10753	288	251-288 aa	SigP				Glycoside hydrolase superfamily [IPR017853]; Glycoside hydrolase, family 25 [IPR002053]		GO:0005975-carbohydrate metabolic process(L=3); GO:0008150-biological_process(L=0); GO:0008152-metabolic process(L=1); GO:0044238-primary metabolic process(L=2); GO:0071704-organic substance metabolic process(L=2)	GO:0003674-molecular_function(L=0); GO:0003824-catalytic activity(L=1); GO:0005488-binding(L=1); GO:0005515-protein binding(L=2)		Inherit from biNOG: carbohydrate metabolic process		OG0000027(119 genes,10 taxa): a_caninum (23 g.); a_ceylanicum (18 g.); c_elegans (6 g.); haemonchus (10 g.); heligmosomoides (4 g.); necator_orig (14 g.); necator_rev (11 g.); nippostrongylus (16 g.); p_pacificus (1 g.); teladorsagia (16 g.)	OG0000027(119 genes,10 taxa): ANCCAN_07276(a_caninum) ANCCAN_07322(a_caninum) ANCCAN_07323(a_caninum) ANCCAN_09400(a_caninum) ANCCAN_10598(a_caninum) ANCCAN_13438(a_caninum) ANCCAN_13439(a_caninum) ANCCAN_13442(a_caninum) ANCCAN_13443(a_caninum) ANCCAN_13444(a_caninum) ANCCAN_13445(a_caninum) ANCCAN_13446(a_caninum) ANCCAN_13447(a_caninum) ANCCAN_19920(a_caninum) ANCCAN_19921(a_caninum) ANCCAN_19922(a_caninum) ANCCAN_19923(a_caninum) ANCCAN_19924(a_caninum) ANCCAN_19926(a_caninum) ANCCAN_20302(a_caninum) ANCCAN_20303(a_caninum) ANCCAN_20520(a_caninum) ANCCAN_28813(a_caninum) Acey_s0066.v2.g9842(a_ceylanicum) Acey_s0066.v2.g9844(a_ceylanicum) Acey_s0095.v2.g9976(a_ceylanicum) Acey_s0095.v2.g9977(a_ceylanicum) Acey_s0114.v2.g10726(a_ceylanicum) Acey_s0114.v2.g10727(a_ceylanicum) Acey_s0114.v2.g10728(a_ceylanicum) Acey_s0114.v2.g10729(a_ceylanicum) Acey_s0114.v2.g10730(a_ceylanicum) Acey_s0114.v2.g10733(a_ceylanicum) Acey_s0114.v2.g10734(a_ceylanicum) Acey_s0144.v2.g1269(a_ceylanicum) Acey_s0157.v2.g1384(a_ceylanicum) Acey_s0157.v2.g1386(a_ceylanicum) Acey_s0157.v2.g1387(a_ceylanicum) Acey_s0238.v2.g19056(a_ceylanicum) Acey_s0238.v2.g19057(a_ceylanicum) Acey_s0344.v2.g12414(a_ceylanicum) WBGene00003090|Y22F5A.4|lys-1(c_elegans) WBGene00003091|Y22F5A.5|lys-2(c_elegans) WBGene00003092|Y22F5A.6|lys-3(c_elegans) WBGene00003096|C02A12.4|lys-7(c_elegans) WBGene00003097|C17G10.5|lys-8(c_elegans) WBGene00003098|C54C8.6|lys-9(c_elegans) HCON_00034810(haemonchus) HCON_00034820(haemonchus) HCON_00034830(haemonchus) HCON_00034850(haemonchus) HCON_00034870(haemonchus) HCON_00034880(haemonchus) HCON_00034885(haemonchus) HCON_00034910(haemonchus) HCON_00034915(haemonchus) HCON_00038180(haemonchus) HPBE_0000958201(heligmosomoides) HPBE_0001380901(heligmosomoides) HPBE_0001702301(heligmosomoides) HPBE_0002310901(heligmosomoides) NECAME_03294(necator_orig) NECAME_03295(necator_orig) NECAME_03296(necator_orig) NECAME_03297(necator_orig) NECAME_03298(necator_orig) NECAME_06030(necator_orig) NECAME_12995(necator_orig) NECAME_16541(necator_orig) NECAME_16968(necator_orig) NECAME_17543(necator_orig) NECAME_18008(necator_orig) NECAME_18027(necator_orig) NECAME_19099(necator_orig) NECAME_19476(necator_orig) NAME_02553(necator_rev) NAME_02554(necator_rev) NAME_02555(necator_rev) NAME_02556(necator_rev) NAME_04887(necator_rev) NAME_04888(necator_rev) NAME_09803(necator_rev) NAME_12893(necator_rev) NAME_13578(necator_rev) NAME_15135(necator_rev) NAME_15361(necator_rev) NBR_0000034701(nippostrongylus) NBR_0000107301(nippostrongylus) NBR_0000768901(nippostrongylus) NBR_0000769001(nippostrongylus) NBR_0000932801(nippostrongylus) NBR_0000932901(nippostrongylus) NBR_0000972501(nippostrongylus) NBR_0000972601(nippostrongylus) NBR_0001306201(nippostrongylus) NBR_0001345601(nippostrongylus) NBR_0001545801(nippostrongylus) NBR_0001728001(nippostrongylus) NBR_0001828701(nippostrongylus) NBR_0001860201(nippostrongylus) NBR_0001860301(nippostrongylus) NBR_0001912701(nippostrongylus) WBGene00100627|PPA11073(p_pacificus) TELCIR_07699(teladorsagia) TELCIR_07791(teladorsagia) TELCIR_12669(teladorsagia) TELCIR_12670(teladorsagia) TELCIR_13760(teladorsagia) TELCIR_13761(teladorsagia) TELCIR_14101(teladorsagia) TELCIR_15039(teladorsagia) TELCIR_15272(teladorsagia) TELCIR_16179(teladorsagia) TELCIR_16198(teladorsagia) TELCIR_18998(teladorsagia) TELCIR_19126(teladorsagia) TELCIR_20642(teladorsagia) TELCIR_20994(teladorsagia) TELCIR_21428(teladorsagia)	HCON_00034910(haemonchus)						ANCCAN_07322(a_caninum); ANCCAN_07323(a_caninum); ANCCAN_10598(a_caninum)	NAME_02555(necator_rev); NAME_02556(necator_rev); NAME_12893(necator_rev)	HCON_00034830(haemonchus); HCON_00034910(haemonchus); HCON_00038180(haemonchus)																44.7949	38.5665	46.2438	38.2302	28.3973	30.1428	22.2141	86.6657	46.9767	79.6726	34.657	92.6635	4.46369	10.2077	7.20594	9.16227	4.91183	8.86963	1.02689	17.0476	13.0933	95.9928	12.9855	11.8605	10.721	6.14048	4.70866	3.00796	1.81108	3.4809	23.7297	22.9797	29.5694	183.864	54.9039	133.647	103.043	105.9	98.9663	132.365	132.401	57.4261	88.8891	133.353	19.9866	62.1156	84.2371	150.751	12.9703	1318	1115	1424	1129	821	933	602	2087	1091	1878	1127	2811	149	384	243	344	207	379	13	180	160	1829	353	352	187	63	70	42	8	36	292	315	236	1765	1011	2135	1867	1527	3487	574	2644	1098	1643	2777	642	1156	1781	3281	252	0.593292	1	2.4854	0.0251971	-1.89751	0.193363	0.27145	1	0.305084	0.851062	0.229382	0.964357
Acey_s0144.v2.g1270		Acey_s0144.g2465	maker-ANCCEYDFT_Contig35282-pred_gff_snap-gene-0.0	ACEY_10753	214	214 aa		NCoils: 0.35 (74/214)	SEG: 0.06 (12/214)	zf-C4H2 [PF10146.12]	Zinc finger C4H2 domain-containing protein [IPR018482]; Zinc finger C4H2-type [IPR044069]					Zinc finger-containing protein		OG0007964(10 genes,9 taxa): a_caninum (1 g.); a_ceylanicum (1 g.); c_elegans (1 g.); haemonchus (1 g.); heligmosomoides (1 g.); necator_orig (1 g.); necator_rev (1 g.); p_pacificus (1 g.); teladorsagia (2 g.)	OG0007964(10 genes,9 taxa): ANCCAN_02003(a_caninum) Acey_s0144.v2.g1270(a_ceylanicum) WBGene00014152|ZK930.2(c_elegans) HCON_00063970(haemonchus) HPBE_0002157601(heligmosomoides) NECAME_17055(necator_orig) NAME_13203(necator_rev) WBGene00117581|PPA28027(p_pacificus) TELCIR_18354(teladorsagia) TELCIR_18565(teladorsagia)											Female-biased														0.66576	0.72742	1.08455	0.906456	0.694414	0.813715	0.462388	0.09568	0.094271	0	0.23884	0	1.03363	0.849166	0.605999	0.573612	0.611051	0.578129	1.95607	0.974065	2.71545	3.8989	0.902374	0.683667	0.623457	2.0232	3.588	2.54717	0	0.800734	0.734221	1.66413	1.21047	3.01887	2.18438	5.40182	5.31856	3.01041	0.414394	0.611886	0.948268	0.220242	0.178455	0.418241	0	2.27582	1.66277	2.09466	0.789015	25	27	44	35	26	32	13	2	2	0	7	0	49	42	26	26	32	33	28	14	35	76	24	32	16	21	54	38	0	6	7	18	7	32	31	86	105	37	16	2	15	4	3	9	0	44	31	46	12	0.216187	1	-1.98868	0.156488	5.5519	0.0725197	1.03048	1	-2.56883	0.0056932	0.684524	0.902873
Acey_s0144.v2.g1271		Acey_s0144.g2466	maker-ANCCEYDFT_Contig1372-pred_gff_snap-gene-0.1	ACEY_10754	214	214 aa		NCoils: 0.23 (49/214)	SEG: 0.13 (28/214)	zf-C4H2 [PF10146.12]	Zinc finger C4H2 domain-containing protein [IPR018482]; Zinc finger C4H2-type [IPR044069]		GO:0000003-reproduction(L=1); GO:0002119-nematode larval development(L=5); GO:0002164-larval development(L=4); GO:0003006-developmental process involved in reproduction(L=2); GO:0006810-transport(L=3); GO:0006897-endocytosis(L=5); GO:0006898-receptor-mediated endocytosis(L=6); GO:0007155-cell adhesion(L=2); GO:0007275-multicellular organism development(L=3); GO:0007548-sex differentiation(L=3); GO:0007610-behavior(L=1); GO:0008150-biological_process(L=0); GO:0008544-epidermis development(L=4); GO:0009653-anatomical structure morphogenesis(L=3); GO:0009790-embryo development(L=4); GO:0009791-post-embryonic development(L=4); GO:0009887-animal organ morphogenesis(L=4); GO:0009888-tissue development(L=3); GO:0009987-cellular process(L=1); GO:0010171-body morphogenesis(L=4); GO:0010172-embryonic body morphogenesis(L=6); GO:0016192-vesicle-mediated transport(L=4); GO:0016337-single organismal cell-cell adhesion(L=4); GO:0018991-oviposition(L=3); GO:0019098-reproductive behavior(L=2); GO:0022414-reproductive process(L=2); GO:0022610-biological adhesion(L=1); GO:0032501-multicellular organismal process(L=1); GO:0032502-developmental process(L=1); GO:0032504-multicellular organism reproduction(L=2); GO:0040011-locomotion(L=1); GO:0040025-vulval development(L=6); GO:0040035-hermaphrodite genitalia development(L=6); GO:0043588-skin development(L=6); GO:0043589-skin morphogenesis(L=5); GO:0044699-single-organism process(L=1); GO:0044706-multi-multicellular organism process(L=2); GO:0044707-single-multicellular organism process(L=2); GO:0044763-single-organism cellular process(L=2); GO:0044767-single-organism developmental process(L=2); GO:0048513-animal organ development(L=4); GO:0048569-post-embryonic animal organ development(L=6); GO:0048598-embryonic morphogenesis(L=5); GO:0048608-reproductive structure development(L=5); GO:0048609-multicellular organismal reproductive process(L=3); GO:0048729-tissue morphogenesis(L=4); GO:0048730-epidermis morphogenesis(L=5); GO:0048731-system development(L=4); GO:0048806-genitalia development(L=4); GO:0048856-anatomical structure development(L=2); GO:0050896-response to stimulus(L=1); GO:0051179-localization(L=1); GO:0051234-establishment of localization(L=2); GO:0051704-multi-organism process(L=1); GO:0061458-reproductive system development(L=5)		GO:0005575-cellular_component(L=0); GO:0005622-intracellular(L=3); GO:0005623-cell(L=1); GO:0005634-nucleus(L=5); GO:0005654-nucleoplasm(L=5); GO:0016604-nuclear body(L=7); GO:0016607-nuclear speck(L=8); GO:0031974-membrane-enclosed lumen(L=1); GO:0031981-nuclear lumen(L=6); GO:0043226-organelle(L=1); GO:0043227-membrane-bounded organelle(L=2); GO:0043229-intracellular organelle(L=3); GO:0043231-intracellular membrane-bounded organelle(L=4); GO:0043233-organelle lumen(L=2); GO:0044422-organelle part(L=2); GO:0044424-intracellular part(L=3); GO:0044428-nuclear part(L=5); GO:0044446-intracellular organelle part(L=3); GO:0044451-nucleoplasm part(L=5); GO:0044464-cell part(L=2); GO:0070013-intracellular organelle lumen(L=3)	Zinc finger-containing protein		OG0003559(14 genes,10 taxa): a_caninum (1 g.); a_ceylanicum (1 g.); c_elegans (1 g.); haemonchus (1 g.); heligmosomoides (2 g.); necator_orig (1 g.); necator_rev (1 g.); nippostrongylus (2 g.); p_pacificus (1 g.); teladorsagia (3 g.)	OG0003559(14 genes,10 taxa): ANCCAN_02004(a_caninum) Acey_s0144.v2.g1271(a_ceylanicum) WBGene00014153|ZK930.3|vab-23(c_elegans) HCON_00063980(haemonchus) HPBE_0002397401(heligmosomoides) HPBE_0002397501(heligmosomoides) NECAME_17056(necator_orig) NAME_13204(necator_rev) NBR_0000189901(nippostrongylus) NBR_0001736001(nippostrongylus) WBGene00117582|PPA28028|Ppa-vab-23(p_pacificus) TELCIR_12906(teladorsagia) TELCIR_19961(teladorsagia) TELCIR_20707(teladorsagia)		HCON_00063980(haemonchus)																							8.67629	10.8632	8.21318	8.50992	10.2868	9.11151	8.20447	1.12805	6.76806	0.740568	6.20392	3.49939	6.99822	5.72893	7.72853	10.1554	6.86302	6.36986	3.96798	6.19395	10.4348	6.69123	9.67432	6.42571	4.27986	5.31831	11.9294	3.48759	7.39791	11.2788	10.7911	11.8892	12.6254	16.7399	21.102	16.4286	21.338	34.7805	14.9812	3.70389	7.93869	12.66	12.751	8.61793	16.2845	10.3725	7.82894	10.3988	12.9498	353	433	358	353	410	394	295	30	185	20	234	113	408	327	382	543	419	418	56	85	154	124	217	217	92	51	170	49	25	83	101	127	77	172	290	250	404	436	546	12	139	220	205	178	349	190	141	221	203	0.157988	1	-0.121471	0.93165	1.38711	0.0629251	0.337441	1	0.589164	0.275551	-2.27867	0.0344845
Acey_s0144.v2.g1272		Acey_s0144.g2467	maker-ANCCEYDFT_Contig594-pred_gff_snap-gene-0.18	ACEY_10756	483	483 aa	TM(7x)		SEG: 0.11 (51/483)	7TM_GPCR_Srw [PF10324.12]; 7tm_1 [PF00001.24]	G protein-coupled receptor, rhodopsin-like [IPR000276]; GPCR, rhodopsin-like, 7TM [IPR017452]		GO:0007154-cell communication(L=2); GO:0007165-signal transduction(L=3); GO:0007166-cell surface receptor signaling pathway(L=4); GO:0007186-G-protein coupled receptor signaling pathway(L=4); GO:0008150-biological_process(L=0); GO:0009987-cellular process(L=1); GO:0023052-signaling(L=1); GO:0044699-single-organism process(L=1); GO:0044700-single organism signaling(L=2); GO:0044763-single-organism cellular process(L=2); GO:0050789-regulation of biological process(L=2); GO:0050794-regulation of cellular process(L=3); GO:0050896-response to stimulus(L=1); GO:0051716-cellular response to stimulus(L=2); GO:0065007-biological regulation(L=1)	GO:0003674-molecular_function(L=0); GO:0004871-signal transducer activity(L=1); GO:0004872-receptor activity(L=2); GO:0004888-transmembrane signaling receptor activity(L=3); GO:0004930-G-protein coupled receptor activity(L=4); GO:0038023-signaling receptor activity(L=2); GO:0060089-molecular transducer activity(L=1)	GO:0005575-cellular_component(L=0); GO:0016020-membrane(L=1); GO:0016021-integral component of membrane(L=4); GO:0031224-intrinsic component of membrane(L=3); GO:0044425-membrane part(L=2)	Serpentine type 7TM GPCR chemoreceptor Srw		OG0008301(10 genes,9 taxa): a_caninum (1 g.); a_ceylanicum (1 g.); c_elegans (1 g.); haemonchus (1 g.); necator_orig (1 g.); necator_rev (1 g.); nippostrongylus (1 g.); p_pacificus (1 g.); teladorsagia (2 g.)	OG0008301(10 genes,9 taxa): ANCCAN_07533(a_caninum) Acey_s0144.v2.g1272(a_ceylanicum) WBGene00009965|F53B7.2|frpr-9(c_elegans) HCON_00141215(haemonchus) NECAME_06833(necator_orig) NAME_04949(necator_rev) NBR_0002221601(nippostrongylus) WBGene00107678|PPA18124|Ppa-frpr-9(p_pacificus) TELCIR_18170(teladorsagia) TELCIR_18171(teladorsagia)										Male-biased				Any.19d.immunoreg	Any.19d.pos.immunoreg	Pos.intest.immunoreg									0.36848	0.365189	0.375928	0.389735	0.41601	0.46629	0.219903	0	0.229779	0	0.192697	0	0.196191	0.340601	0.171785	0.225705	0.302687	0.270887	2.73971	0.750025	0	0.299289	0.257063	0.271584	0.093541	5.45314	1.89397	4.00626	1.43332	0.861479	1.09651	1.49705	0.663308	0.594624	0.906543	0.396329	0.265287	1.82473	0.045485	0.304475	0.199891	0.142394	0.179545	0.027786	1.23937	0.028249	0	0	0	32	32	35	35	37	43	13	0	11	0	14	0	16	35	16	23	35	32	89	20	0	12	16	20	4	114	50	99	13	17	25	39	10	14	33	11	8	66	3	2	10	5	6	1	79	1	0	0	0	-0.039413	1	-0.263358	0.933979	6.37087	0.00928814	0.146113	1	5.65548	4.79753e-07	-0.853189	0.980344
Acey_s0145.v2.g13021		Acey_s0145.g2468		ACEY_10758	151	151 aa	SigP			ASPRs [PF17641.5]	Ancylostoma-associated secreted protein related [IPR035109]; CAP superfamily [IPR035940]							OG0011438(7 genes,3 taxa): a_caninum (4 g.); a_ceylanicum (2 g.); necator_rev (1 g.)	OG0011438(7 genes,3 taxa): ANCCAN_18548(a_caninum) ANCCAN_18549(a_caninum) ANCCAN_19314(a_caninum) ANCCAN_19315(a_caninum) Acey_s0120.v2.g8037(a_ceylanicum) Acey_s0145.v2.g13021(a_ceylanicum) NAME_13247(necator_rev)																									0.573753	0.317741	0.471872	0.84114	0.797555	0.637318	0.338206	0	0.34944	0	0.431356	0.542827	0.038623	0.227415	0.122658	0.449708	0.134567	0.165076	0.135713	1104.84	2931.94	0.396336	0.168638	0.165777	0.09076	147.893	117.58	106.82	29.4952	105.584	14628.4	7804.89	2552.91	1688.49	1656.52	1332.37	3045.32	9.82125	0.562914	0	0	0	0	0	0.084699	0.08695	0	0	0	13	7	11	19	18	15	6	0	5	0	9	10	1	6	3	12	4	5	1	7478	29262	4	2	3	1	867	1046	935	46	435	78395	49129	6832	10265	12672	12301	35242	62	13	0	0	0	0	0	1	1	0	0	0	-0.564454	1	1.32463	0.360082	-0.316831	1	-0.524034	1	0.15312	1	-1.39383	1
Acey_s0145.v2.g13022		Acey_s0145.g2469		ACEY_10759	81	81 aa			SEG: 0.14 (11/81)																																			0.271645	1.18912	0.283669	2.14711	1.78181	0.861234	0.1094	0.306606	0.440192	0.89232	0.635459	1.07302	0	0	0.07778	0	0.031883	0.05209	0	0	0	0.218698	0	0	0	0	0	0	3.1333	0.589964	0.469943	0	1.6842	0.391041	0	0.550743	0.64548	0	0.106375	5.26785	0	0	0.222641	0.19751	0	0	0	0.18342	0	1	4	1	7	6	3	2	4	5	12	13	16	0	0	2	0	1	2	0	0	0	1	0	0	0	0	0	0	1	1	1	0	1	1	0	2	3	0	1	3	0	0	1	1	0	0	0	1	0	-1.20059	1	2.82066	0.05633	-2.46128	0.0432992	-0.00814839	1	0.988733	0.843015	4.29829	0.0625077
Acey_s0145.g2470		Acey_s0145.g2470		ACEY_10760	90	88-90 aa																																						0.114655	0	0.058796	0.061679	0.123176	0	0.385179	0	0.011243	0.010198	0.006355	0.025102	0	0	0	0.003989	0	0.002759	0	0.525068	16.4321	0	0	0	0	0	0	0	0	0	0	0	0	0	0.729688	0.215254	0	0	0	0	0	0	0	0	0	0	0	0	0	2	0	1	1	2	0	1	0	1	1	1	3	0	0	0	1	0	1	0	1	24	0	0	0	0	0	0	0	0	0	0	0	0	0	3	1	0	0	0	0	0	0	0	0	0	0	0	0	0
Acey_s0145.g2471		Acey_s0145.g2471			79	79 aa												OG0002451(17 genes,1 taxa): a_ceylanicum (17 g.)	OG0002451(17 genes,1 taxa): Acey_s0002.g872(a_ceylanicum) Acey_s0004.g2197(a_ceylanicum) Acey_s0006.g3085(a_ceylanicum) Acey_s0010.g1109(a_ceylanicum) Acey_s0012.g1714(a_ceylanicum) Acey_s0014.g2470(a_ceylanicum) Acey_s0023.g774(a_ceylanicum) Acey_s0050.g2016(a_ceylanicum) Acey_s0057.g2819(a_ceylanicum) Acey_s0068.g196(a_ceylanicum) Acey_s0145.g2471(a_ceylanicum) Acey_s0375.g221(a_ceylanicum) Acey_s0405.g869(a_ceylanicum) Acey_s0489.g2373(a_ceylanicum) Acey_s0625.g805(a_ceylanicum) Acey_s0644.g1082(a_ceylanicum) Acey_s0797.g2402(a_ceylanicum)																									0	0	0	0	0	0	2.01283	1.14736	2.20751	1.72243	1.31864	3.07171	1.13665	1.83709	1.32275	1.47717	0.893749	1.30617	0	0	0	0	0	0	0	1.26662	0	0.349699	3.27903	0.79395	0	0	0	0.94991	0	0	0	0	0	0	0	0	0	0	0	0	0	0	0	0	0	0	0	0	0	28	16	22	20	22	35	20	25	16	23	14	23	0	0	0	0	0	0	0	3	0	1	1	1	0	0	0	2	0	0	0	0	0	0	0	0	0	0	0	0	0	0	0	0	1	0.873008	0.240817	-0.679843	0.433891	0.621918	1	0	1	0	1
Acey_s0145.v2.g13023		Acey_s0145.g2472	maker-ANCCEYDFT_Contig420-pred_gff_snap-gene-0.12	ACEY_10761	442	438-442 aa		NCoils: 0.10 (42/438); 0.10 (42/442)	SEG: 0.26 (113/442)	Forkhead [PF00250.21]	Fork head domain [IPR001766]; Fork head domain conserved site 2 [IPR030456]; Fork head domain conserved site1 [IPR018122]; Winged helix DNA-binding domain superfamily [IPR036390]; Winged helix-like DNA-binding domain superfamily [IPR036388]		GO:0000003-reproduction(L=1); GO:0001708-cell fate specification(L=5); GO:0002119-nematode larval development(L=5); GO:0002164-larval development(L=4); GO:0003006-developmental process involved in reproduction(L=2); GO:0006139-nucleobase-containing compound metabolic process(L=3); GO:0006351-transcription, DNA-templated(L=5); GO:0006355-regulation of transcription, DNA-templated(L=7); GO:0006357-regulation of transcription from RNA polymerase II promoter(L=8); GO:0006366-transcription from RNA polymerase II promoter(L=6); GO:0006417-regulation of translation(L=7); GO:0006629-lipid metabolic process(L=3); GO:0006725-cellular aromatic compound metabolic process(L=3); GO:0006807-nitrogen compound metabolic process(L=2); GO:0007275-multicellular organism development(L=3); GO:0007389-pattern specification process(L=4); GO:0007548-sex differentiation(L=3); GO:0007568-aging(L=3); GO:0008150-biological_process(L=0); GO:0008152-metabolic process(L=1); GO:0008340-determination of adult lifespan(L=5); GO:0009058-biosynthetic process(L=2); GO:0009059-macromolecule biosynthetic process(L=4); GO:0009653-anatomical structure morphogenesis(L=3); GO:0009790-embryo development(L=4); GO:0009791-post-embryonic development(L=4); GO:0009792-embryo development ending in birth or egg hatching(L=5); GO:0009888-tissue development(L=3); GO:0009889-regulation of biosynthetic process(L=4); GO:0009891-positive regulation of biosynthetic process(L=5); GO:0009893-positive regulation of metabolic process(L=4); GO:0009894-regulation of catabolic process(L=4); GO:0009896-positive regulation of catabolic process(L=5); GO:0009987-cellular process(L=1); GO:0010259-multicellular organism aging(L=4); GO:0010467-gene expression(L=4); GO:0010468-regulation of gene expression(L=5); GO:0010506-regulation of autophagy(L=4); GO:0010508-positive regulation of autophagy(L=5); GO:0010556-regulation of macromolecule biosynthetic process(L=5); GO:0010557-positive regulation of macromolecule biosynthetic process(L=6); GO:0010604-positive regulation of macromolecule metabolic process(L=5); GO:0010608-posttranscriptional regulation of gene expression(L=6); GO:0010628-positive regulation of gene expression(L=6); GO:0010646-regulation of cell communication(L=4); GO:0010647-positive regulation of cell communication(L=5); GO:0016070-RNA metabolic process(L=4); GO:0016239-positive regulation of macroautophagy(L=6); GO:0016241-regulation of macroautophagy(L=5); GO:0018130-heterocycle biosynthetic process(L=4); GO:0019219-regulation of nucleobase-containing compound metabolic process(L=5); GO:0019222-regulation of metabolic process(L=3); GO:0019438-aromatic compound biosynthetic process(L=4); GO:0022414-reproductive process(L=2); GO:0030154-cell differentiation(L=4); GO:0031323-regulation of cellular metabolic process(L=4); GO:0031325-positive regulation of cellular metabolic process(L=5); GO:0031326-regulation of cellular biosynthetic process(L=5); GO:0031328-positive regulation of cellular biosynthetic process(L=6); GO:0031329-regulation of cellular catabolic process(L=5); GO:0031331-positive regulation of cellular catabolic process(L=6); GO:0032101-regulation of response to external stimulus(L=4); GO:0032103-positive regulation of response to external stimulus(L=5); GO:0032104-regulation of response to extracellular stimulus(L=5); GO:0032106-positive regulation of response to extracellular stimulus(L=6); GO:0032107-regulation of response to nutrient levels(L=6); GO:0032109-positive regulation of response to nutrient levels(L=7); GO:0032268-regulation of cellular protein metabolic process(L=5); GO:0032270-positive regulation of cellular protein metabolic process(L=6); GO:0032501-multicellular organismal process(L=1); GO:0032502-developmental process(L=1); GO:0032774-RNA biosynthetic process(L=5); GO:0034641-cellular nitrogen compound metabolic process(L=3); GO:0034645-cellular macromolecule biosynthetic process(L=4); GO:0034654-nucleobase-containing compound biosynthetic process(L=4); GO:0040007-growth(L=1); GO:0040008-regulation of growth(L=3); GO:0040009-regulation of growth rate(L=4); GO:0040010-positive regulation of growth rate(L=5); GO:0040011-locomotion(L=1); GO:0040014-regulation of multicellular organism growth(L=4); GO:0040018-positive regulation of multicellular organism growth(L=6); GO:0040035-hermaphrodite genitalia development(L=6); GO:0043170-macromolecule metabolic process(L=3); GO:0044237-cellular metabolic process(L=2); GO:0044238-primary metabolic process(L=2); GO:0044249-cellular biosynthetic process(L=3); GO:0044260-cellular macromolecule metabolic process(L=3); GO:0044271-cellular nitrogen compound biosynthetic process(L=4); GO:0044699-single-organism process(L=1); GO:0044707-single-multicellular organism process(L=2); GO:0044710-single-organism metabolic process(L=2); GO:0044763-single-organism cellular process(L=2); GO:0044767-single-organism developmental process(L=2); GO:0045165-cell fate commitment(L=5); GO:0045727-positive regulation of translation(L=7); GO:0045893-positive regulation of transcription, DNA-templated(L=8); GO:0045927-positive regulation of growth(L=4); GO:0045935-positive regulation of nucleobase-containing compound metabolic process(L=6); GO:0045944-positive regulation of transcription from RNA polymerase II promoter(L=8); GO:0046483-heterocycle metabolic process(L=3); GO:0048513-animal organ development(L=4); GO:0048518-positive regulation of biological process(L=3); GO:0048522-positive regulation of cellular process(L=4); GO:0048565-digestive tract development(L=5); GO:0048583-regulation of response to stimulus(L=3); GO:0048584-positive regulation of response to stimulus(L=4); GO:0048598-embryonic morphogenesis(L=5); GO:0048608-reproductive structure development(L=5); GO:0048731-system development(L=4); GO:0048806-genitalia development(L=4); GO:0048856-anatomical structure development(L=2); GO:0048869-cellular developmental process(L=3); GO:0050789-regulation of biological process(L=2); GO:0050794-regulation of cellular process(L=3); GO:0051090-regulation of sequence-specific DNA binding transcription factor activity(L=7); GO:0051171-regulation of nitrogen compound metabolic process(L=4); GO:0051173-positive regulation of nitrogen compound metabolic process(L=5); GO:0051239-regulation of multicellular organismal process(L=3); GO:0051240-positive regulation of multicellular organismal process(L=4); GO:0051246-regulation of protein metabolic process(L=5); GO:0051247-positive regulation of protein metabolic process(L=6); GO:0051252-regulation of RNA metabolic process(L=5); GO:0051254-positive regulation of RNA metabolic process(L=6); GO:0055123-digestive system development(L=5); GO:0060255-regulation of macromolecule metabolic process(L=4); GO:0060465-pharynx development(L=4); GO:0060573-cell fate specification involved in pattern specification(L=5); GO:0060581-cell fate commitment involved in pattern specification(L=5); GO:0061458-reproductive system development(L=5); GO:0061771-response to caloric restriction(L=3); GO:0065007-biological regulation(L=1); GO:0065009-regulation of molecular function(L=2); GO:0071704-organic substance metabolic process(L=2); GO:0080090-regulation of primary metabolic process(L=4); GO:0080134-regulation of response to stress(L=4); GO:0080135-regulation of cellular response to stress(L=4); GO:0090304-nucleic acid metabolic process(L=4); GO:1901360-organic cyclic compound metabolic process(L=3); GO:1901362-organic cyclic compound biosynthetic process(L=4); GO:1901576-organic substance biosynthetic process(L=3); GO:1903935-response to sodium arsenite(L=4); GO:2000112-regulation of cellular macromolecule biosynthetic process(L=6); GO:2001141-regulation of RNA biosynthetic process(L=6)	GO:0000981-RNA polymerase II transcription factor activity, sequence-specific DNA binding(L=3); GO:0001071-nucleic acid binding transcription factor activity(L=1); GO:0003674-molecular_function(L=0); GO:0003676-nucleic acid binding(L=3); GO:0003677-DNA binding(L=4); GO:0003690-double-stranded DNA binding(L=5); GO:0003700-transcription factor activity, sequence-specific DNA binding(L=2); GO:0003705-transcription factor activity, RNA polymerase II distal enhancer sequence-specific binding(L=4); GO:0005488-binding(L=1); GO:0005515-protein binding(L=2); GO:0008134-transcription factor binding(L=3); GO:0008301-DNA binding, bending(L=5); GO:0019904-protein domain specific binding(L=3); GO:0043565-sequence-specific DNA binding(L=5); GO:0043566-structure-specific DNA binding(L=5); GO:0097159-organic cyclic compound binding(L=2); GO:1901363-heterocyclic compound binding(L=2)	GO:0005575-cellular_component(L=0); GO:0005622-intracellular(L=3); GO:0005623-cell(L=1); GO:0005634-nucleus(L=5); GO:0005654-nucleoplasm(L=5); GO:0005667-transcription factor complex(L=4); GO:0031974-membrane-enclosed lumen(L=1); GO:0031981-nuclear lumen(L=6); GO:0032991-macromolecular complex(L=1); GO:0043226-organelle(L=1); GO:0043227-membrane-bounded organelle(L=2); GO:0043229-intracellular organelle(L=3); GO:0043231-intracellular membrane-bounded organelle(L=4); GO:0043233-organelle lumen(L=2); GO:0043234-protein complex(L=2); GO:0044422-organelle part(L=2); GO:0044424-intracellular part(L=3); GO:0044428-nuclear part(L=5); GO:0044446-intracellular organelle part(L=3); GO:0044451-nucleoplasm part(L=5); GO:0044464-cell part(L=2); GO:0070013-intracellular organelle lumen(L=3)	FH		OG0004940(13 genes,10 taxa): a_caninum (2 g.); a_ceylanicum (1 g.); c_elegans (1 g.); haemonchus (1 g.); heligmosomoides (1 g.); necator_orig (1 g.); necator_rev (1 g.); nippostrongylus (3 g.); p_pacificus (1 g.); teladorsagia (1 g.)	OG0004940(13 genes,10 taxa): ANCCAN_18547(a_caninum) ANCCAN_19316(a_caninum) Acey_s0145.v2.g13023(a_ceylanicum) WBGene00004013|F38A6.1|pha-4(c_elegans) HCON_00139420(haemonchus) HPBE_0000761701(heligmosomoides) NECAME_14611(necator_orig) NAME_10862(necator_rev) NBR_0000286701(nippostrongylus) NBR_0002151201(nippostrongylus) NBR_0002219401(nippostrongylus) WBGene00103609|PPA14055|Ppa-pha-4(p_pacificus) TELCIR_00504(teladorsagia)	HCON_00139420(haemonchus)											Intestine-biased													0.900703	1.05889	0.947299	1.59479	1.49723	1.28225	2.30345	1.86135	3.85983	5.09654	3.19549	4.53757	0.273447	0.586864	0.619133	0.824267	0.390098	0.417639	11.7695	6.66187	0	0.578959	0.105603	0.243799	0.178363	116.982	61.6895	47.7264	57.2493	61.6334	24.1158	30.8717	91.3654	19.4513	61.1869	12.5261	11.2241	75.0142	6.99678	20.2781	75.4441	5.06358	5.98677	2.79926	6.88834	6.29218	6.30141	3.40894	31.2173	103	117	111	183	172	155	186	127	254	314	322	336	30	77	74	113	58	62	417	198	0	25	7	19	8	2047	1443	1059	418	1044	485	709	1158	391	1836	320	306	2388	404	118	2962	161	180	93	354	198	215	118	1054	-0.451325	1	2.60269	2.15175e-05	-1.07318	0.210613	0.156618	1	-0.473329	0.454143	1.41407	0.0896181
Acey_s0145.g2473		Acey_s0145.g2473			81	81 aa			SEG: 0.22 (18/81)																																			1.93101	2.62696	2.52474	4.36991	3.32139	3.35424	1.35453	1.68373	3.86814	6.15645	3.20662	5.42382	0.537697	0.354725	1.07586	1.08971	0.261206	0.441873	7.16331	1.24447	0	2.55599	0.28569	0	0	19.5776	37.0709	25.1475	21.3458	17.4117	5.38478	7.72817	10.1052	4.01699	8.45618	5.50874	8.48434	3.82935	2.27102	12.2917	2.68636	1.30668	1.37475	2.57083	0.241511	1.86283	2.42578	2.01992	1.15483	10	13	13	21	16	17	14	13	28	48	40	51	9	6	16	19	5	10	13	2	0	9	2	0	0	59	124	83	7	30	12	19	6	11	25	18	35	21	20	7	13	6	6	12	2	9	11	10	5	-0.411043	1	1.70954	0.121604	-1.70691	0.168325	0.451367	1	0.0632504	1	1.8485	0.294618
Acey_s0145.g2474		Acey_s0145.g2474			141	76-141 aa																																						13.0501	20.4464	18.8975	20.3185	18.915	19.2587	18.2277	17.8701	44.8778	32.8063	36.2226	28.6275	8.47677	6.564	12.7125	15.0969	10.9032	10.3167	13.2999	18.132	6.3021	21.204	11.6903	2.6308	2.23512	4.2911	8.21412	7.58386	0	2.71854	2.83748	0.806127	3.57121	2.86764	2.11594	4.98673	16.6512	2.60427	4.6531	17.8475	1.62928	3.07384	1.97866	2.94597	1.86154	2.3375	1.78265	1.48783	0.869528	191	268	251	327	298	264	206	192	326	288	465	357	142	103	173	210	154	200	98	116	54	214	123	45	22	22	60	55	0	9	12	4	8	15	13	39	166	15	91	25	11	27	17	32	19	21	17	15	5	-0.155182	1	1.58999	0.0438774	-0.748768	0.525661	0.199561	1	1.10675	0.119018	1.90053	0.0735576
Acey_s0145.g2475		Acey_s0145.g2475			71	71 aa			SEG: 0.34 (24/71)																						Intestine-biased													75.6712	60.9073	60.7584	92.4046	98.2645	79.9737	91.4212	76.5751	196.575	141.901	129.913	145.063	23.4071	26.6747	36.9258	49.1654	31.9509	35.4353	1.622	1.77369	0	1.8297	2.06046	0	0	3.97589	2.19125	8.21671	29.9088	14.053	7.88057	9.29953	14.2662	9.30391	16.7893	11.3921	7.16091	3.01452	4.16253	15.8333	14.2433	2.51044	3.68652	2.8854	2.27495	3.87983	2.61599	3.02486	4.1607	92	72	76	112	119	101	127	79	207	145	228	175	47	50	65	92	61	80	3	4	0	5	10	0	0	4	5	19	7	11	8	12	6	10	23	27	22	4	26	7	19	8	11	10	8	13	8	11	5	-0.291305	1	2.31769	0.000165897	-0.410563	0.727291	0.0734114	1	0.333179	0.788125	1.52891	0.281845
Acey_s0145.v2.g13024		Acey_s0145.g2476	maker-ANCCEYDFT_Contig420-pred_gff_fgenesh-gene-1.13	ACEY_10762	1124	1124 aa		NCoils: 0.80 (899/1124)	SEG: 0.16 (175/1124)									OG0003353(15 genes,9 taxa): a_caninum (5 g.); a_ceylanicum (1 g.); c_elegans (1 g.); haemonchus (1 g.); heligmosomoides (1 g.); necator_orig (2 g.); necator_rev (1 g.); nippostrongylus (1 g.); teladorsagia (2 g.)	OG0003353(15 genes,9 taxa): ANCCAN_18545(a_caninum) ANCCAN_18546(a_caninum) ANCCAN_19317(a_caninum) ANCCAN_19318(a_caninum) ANCCAN_19319(a_caninum) Acey_s0145.v2.g13024(a_ceylanicum) WBGene00015968|C18C4.7(c_elegans) HCON_00139390(haemonchus) HPBE_0000024701(heligmosomoides) NECAME_14612(necator_orig) NECAME_14613(necator_orig) NAME_10863(necator_rev) NBR_0001478801(nippostrongylus) TELCIR_00505(teladorsagia) TELCIR_20131(teladorsagia)	HCON_00139390(haemonchus)																								11.0633	12.8297	11.9505	16.4341	16.7628	13.3611	5.90893	4.09582	11.7391	9.18726	12.3313	8.41227	1.4975	2.80333	4.63931	6.91512	3.95586	4.13886	10.5183	13.0807	0.106288	3.2935	1.82279	1.92737	2.28308	12.2529	6.73302	6.77272	59.3022	56.1291	15.3754	21.0558	24.4544	19.7649	58.2856	7.39222	11.7752	11.4808	6.50848	18.3471	19.8623	5.2758	5.80648	4.94189	2.95591	9.61202	5.5302	4.85169	12.7719	4050	4656	4605	6117	6231	5165	1533	870	2451	1821	3816	2118	571	1228	1853	2978	1922	2034	1293	1358	8	517	418	527	362	635	490	477	1370	2890	906	1457	932	1226	5531	579	1056	1031	1189	342	2536	500	515	497	481	947	553	509	1370	-0.224182	1	1.47922	0.0112423	-0.459959	0.637848	-0.405132	1	-0.186703	0.825907	1.33692	0.0753473
Acey_s0145.v2.g13025		Acey_s0145.g2477		ACEY_10763	387	387 aa				Globin [PF00042.25]	Globin [IPR000971]; Globin-like superfamily [IPR009050]; Globin/Protoglobin [IPR012292]; Myoglobin-like, M family globin domain [IPR044399]		GO:0006810-transport(L=3); GO:0008150-biological_process(L=0); GO:0015669-gas transport(L=4); GO:0015671-oxygen transport(L=6); GO:0044699-single-organism process(L=1); GO:0044765-single-organism transport(L=3); GO:0051179-localization(L=1); GO:0051234-establishment of localization(L=2)	GO:0003674-molecular_function(L=0); GO:0005215-transporter activity(L=1); GO:0005344-oxygen transporter activity(L=3); GO:0005488-binding(L=1); GO:0005506-iron ion binding(L=6); GO:0019825-oxygen binding(L=2); GO:0020037-heme binding(L=4); GO:0022892-substrate-specific transporter activity(L=2); GO:0043167-ion binding(L=2); GO:0043169-cation binding(L=3); GO:0046872-metal ion binding(L=4); GO:0046906-tetrapyrrole binding(L=3); GO:0046914-transition metal ion binding(L=5); GO:0097159-organic cyclic compound binding(L=2); GO:1901363-heterocyclic compound binding(L=2)				OG0006289(12 genes,8 taxa): a_caninum (3 g.); a_ceylanicum (1 g.); c_elegans (1 g.); haemonchus (1 g.); necator_rev (1 g.); nippostrongylus (2 g.); p_pacificus (1 g.); teladorsagia (2 g.)	OG0006289(12 genes,8 taxa): ANCCAN_26873(a_caninum) ANCCAN_28157(a_caninum) ANCCAN_28335(a_caninum) Acey_s0145.v2.g13025(a_ceylanicum) WBGene00015964|C18C4.1|glb-5(c_elegans) HCON_00139400(haemonchus) NAME_10864(necator_rev) NBR_0001850401(nippostrongylus) NBR_0001982101(nippostrongylus) WBGene00103611|PPA14057|Ppa-glb-5(p_pacificus) TELCIR_00506(teladorsagia) TELCIR_19221(teladorsagia)																									0.082166	0.066414	0.062053	0	0.049471	0.046704	0.04	0.023084	0.262841	0.143315	0.233195	0.243613	0.031065	0.013417	0.04467	0.068428	0.036292	0.035201	2.58755	2.33567	0	0.531736	0.041731	0.092497	0	0.650958	3.85546	5.32622	5.30363	3.67015	0.24532	1.17196	0.89431	0.296167	0.903211	1.30754	0.876103	1.88243	1.07901	1.06835	0.027349	0.471941	0.390676	0.604414	0	0.317153	0.170782	0.470587	0.085275	5	4	4	0	3	3	2	1	11	6	14	13	2	1	3	5	3	3	65	48	0	18	2	5	0	11	96	125	42	65	5	27	12	5	29	35	27	47	65	8	1	15	12	21	0	10	6	17	3	1.24771	1	2.3894	0.223177	-0.854563	0.791514	-0.254993	1	0.898582	0.560975	1.03427	0.698927
Acey_s0145.v2.g13026		Acey_s0145.g2478		ACEY_10764	578	578 aa		NCoils: 0.16 (91/578)	SEG: 0.02 (13/578)									OG0013225(5 genes,5 taxa): a_caninum (1 g.); a_ceylanicum (1 g.); heligmosomoides (1 g.); necator_rev (1 g.); nippostrongylus (1 g.)	OG0013225(5 genes,5 taxa): ANCCAN_25937(a_caninum) Acey_s0145.v2.g13026(a_ceylanicum) HPBE_0002203301(heligmosomoides) NAME_10865(necator_rev) NBR_0001850301(nippostrongylus)																									2.37924	3.01314	3.11306	3.56537	3.62102	2.79916	0.997022	0.546264	1.89166	0.436207	0.89171	0.745243	0.299281	0.622668	1.27765	1.42315	0.822087	1.05683	1.06262	1.60984	0	0.633064	0.56144	0.477947	0.605278	10.2898	2.26345	2.15235	13.2475	15.0494	7.79441	15.4461	18.206	10.8926	30.4024	2.09048	2.54865	38.291	1.82931	1.19525	12.7783	1.09211	1.44479	0.628829	0.314181	1.39854	1.96607	0.705571	1.23177	350	427	470	524	532	433	110	51	170	37	123	76	45	108	203	258	160	205	50	64	0	39	51	51	38	233	75	68	130	350	216	498	307	294	1245	76	100	1571	150	10	686	48	60	29	22	62	92	34	56	-0.0854015	1	1.01079	0.280607	0.889826	0.43782	-0.298916	1	-0.140803	0.959514	-0.130476	1
Acey_s0145.v2.g13027		Acey_s0145.g2479		ACEY_10765	81	81 aa																																						0	0.122474	0	0	0	0	0	0	0	0	0.04735	0	0	0	0	0	0	0	0	0	0	0.234266	0	0	0	0	0.277997	0	3.02988	0	0	0.420128	0	0.36398	0	0	0	0	0.207999	0	0.196673	0	0	0	0	0	0	0	0	0	1	0	0	0	0	0	0	0	0	1	0	0	0	0	0	0	0	0	0	0	1	0	0	0	0	1	0	1	0	0	1	0	1	0	0	0	0	2	0	1	0	0	0	0	0	0	0	0
Acey_s0145.v2.g13028		Acey_s0145.g2480; Acey_s0145.g2481; Acey_s0145.g2482; Acey_s0145.g2483	maker-ANCCEYDFT_Contig410-pred_gff_fgenesh-gene-1.4; maker-ANCCEYDFT_Contig410-pred_gff_snap-gene-1.27	ACEY_10767; ACEY_10768	1518	1481-1518 aa			SEG: 0.03 (47/1518)	WD40 [PF00400.35]	Quinoprotein alcohol dehydrogenase-like superfamily [IPR011047]; WD40 repeat [IPR001680]; WD40-repeat-containing domain superfamily [IPR036322]; WD40/YVTN repeat-like-containing domain superfamily [IPR015943]		GO:0006464-cellular protein modification process(L=5); GO:0006468-protein phosphorylation(L=6); GO:0006793-phosphorus metabolic process(L=3); GO:0006796-phosphate-containing compound metabolic process(L=4); GO:0008150-biological_process(L=0); GO:0008152-metabolic process(L=1); GO:0009987-cellular process(L=1); GO:0016310-phosphorylation(L=5); GO:0019538-protein metabolic process(L=3); GO:0036211-protein modification process(L=4); GO:0043170-macromolecule metabolic process(L=3); GO:0043412-macromolecule modification(L=4); GO:0044237-cellular metabolic process(L=2); GO:0044238-primary metabolic process(L=2); GO:0044260-cellular macromolecule metabolic process(L=3); GO:0044267-cellular protein metabolic process(L=4); GO:0071704-organic substance metabolic process(L=2)	GO:0003674-molecular_function(L=0); GO:0003824-catalytic activity(L=1); GO:0004672-protein kinase activity(L=5); GO:0004674-protein serine/threonine kinase activity(L=6); GO:0004683-calmodulin-dependent protein kinase activity(L=7); GO:0016301-kinase activity(L=4); GO:0016740-transferase activity(L=2); GO:0016772-transferase activity, transferring phosphorus-containing groups(L=3); GO:0016773-phosphotransferase activity, alcohol group as acceptor(L=4); GO:0016905-myosin heavy chain kinase activity(L=8)		WD domain, G-beta repeat		OG0002243(17 genes,10 taxa): a_caninum (3 g.); a_ceylanicum (1 g.); c_elegans (1 g.); haemonchus (1 g.); heligmosomoides (2 g.); necator_orig (2 g.); necator_rev (2 g.); nippostrongylus (2 g.); p_pacificus (1 g.); teladorsagia (2 g.)	OG0002243(17 genes,10 taxa): ANCCAN_09653(a_caninum) ANCCAN_09655(a_caninum) ANCCAN_09656(a_caninum) Acey_s0145.v2.g13028(a_ceylanicum) WBGene00019237|H24G06.1|wdr-62(c_elegans) HCON_00140700(haemonchus) HPBE_0000407801(heligmosomoides) HPBE_0001258501(heligmosomoides) NECAME_07692(necator_orig) NECAME_07694(necator_orig) NAME_05399(necator_rev) NAME_05400(necator_rev) NBR_0001565501(nippostrongylus) NBR_0001565601(nippostrongylus) WBGene00103619|PPA14065(p_pacificus) TELCIR_00507(teladorsagia) TELCIR_00508(teladorsagia)	HCON_00140700(haemonchus)																								23.7316	25.0029	24.2153	25.8452	25.3914	23.1058	18.6912	17.276	30.9578	21.8964	21.5809	27.4274	9.40523	12.052	14.0573	17.7348	18.7941	16.0061	23.1014	19.8599	7.04931	12.6716	15.4694	16.6467	16.2345	26.708	23.2901	23.1588	26.8028	25.4121	19.1221	26.7318	26.7531	24.9517	49.5974	22.5339	26.6136	70.673	24.7647	43.1356	57.2885	31.415	29.4515	15.2123	37.8522	18.3321	20.7439	14.7257	31.8456	9678	9840	10148	10545	10361	9939	5948	4632	8013	5496	8411	8470	4214	5869	6282	8950	10326	8816	3204	2368	782	2399	4003	5273	3015	1812	2252	2175	759	1670	1476	2394	1287	1936	5835	2432	3317	8211	6062	1106	8976	3972	3494	2044	7732	2395	2750	2073	4302	0.117692	1	1.04444	0.019531	-0.465228	0.490748	-0.192272	1	0.835041	0.0125833	0.190442	0.893827
Acey_s0145.g2484		Acey_s0145.g2484			85	85 aa																																						0	0	0	0	0	0	0	0	0	0	0	0	0	0	0	0.015712	0	0	0.894299	1.79757	0	0	0	0	0	0	0	0	2.04965	0.465803	0	0.366592	0	0	0	0	0	0	0	0	0	0	0	0	0	0	0	0	0	0	0	0	0	0	0	0	0	0	0	0	0	0	0	0	1	0	0	2	3	0	0	0	0	0	0	0	0	1	1	0	1	0	0	0	0	0	0	0	0	0	0	0	0	0	0	0	0	0
Acey_s0145.g2485		Acey_s0145.g2485		ACEY_10769	99	99 aa	SigP											OG0000387(39 genes,10 taxa): a_caninum (6 g.); a_ceylanicum (10 g.); c_elegans (4 g.); haemonchus (1 g.); heligmosomoides (7 g.); necator_orig (1 g.); necator_rev (1 g.); nippostrongylus (7 g.); p_pacificus (1 g.); teladorsagia (1 g.)	OG0000387(39 genes,10 taxa): ANCCAN_05007(a_caninum) ANCCAN_10175(a_caninum) ANCCAN_12812(a_caninum) ANCCAN_13319(a_caninum) ANCCAN_16504(a_caninum) ANCCAN_22149(a_caninum) Acey_s0004.g1708(a_ceylanicum) Acey_s0046.g1419(a_ceylanicum) Acey_s0049.v2.g8342(a_ceylanicum) Acey_s0050.v2.g4084(a_ceylanicum) Acey_s0059.g2974(a_ceylanicum) Acey_s0145.g2485(a_ceylanicum) Acey_s0246.v2.g710(a_ceylanicum) Acey_s0246.v2.g711(a_ceylanicum) Acey_s0269.v2.g8108(a_ceylanicum) Acey_s0341.v2.g12565(a_ceylanicum) WBGene00008283|C53D6.6(c_elegans) WBGene00010704|K09A11.1(c_elegans) WBGene00015247|B0545.4(c_elegans) WBGene00015662|C10A4.1(c_elegans) HCON_00051250(haemonchus) HPBE_0000582401(heligmosomoides) HPBE_0000981101(heligmosomoides) HPBE_0001032501(heligmosomoides) HPBE_0001731101(heligmosomoides) HPBE_0002011501(heligmosomoides) HPBE_0002011601(heligmosomoides) HPBE_0002314301(heligmosomoides) NECAME_07907(necator_orig) NAME_06234(necator_rev) NBR_0000271101(nippostrongylus) NBR_0000275801(nippostrongylus) NBR_0000275901(nippostrongylus) NBR_0000749101(nippostrongylus) NBR_0000899201(nippostrongylus) NBR_0001480501(nippostrongylus) NBR_0002097801(nippostrongylus) WBGene00273548|PPA35179(p_pacificus) TELCIR_25540(teladorsagia)																									0	0	0.172431	0	0	0	0	0	0	0	0	0	0	0	0	0	0	0.132708	0	0	0	0	0	0.340124	0	0	0	0.444405	0	0.504501	0	0.674335	0	0	0.260903	0	0.159258	0	0.083457	0	0	0	0	0	0	0	0	0	0	0	0	1	0	0	0	0	0	0	0	0	0	0	0	0	0	0	1	0	0	0	0	0	3	0	0	0	2	0	1	0	2	0	0	1	0	1	0	1	0	0	0	0	0	0	0	0	0	0
Acey_s0145.v2.g13029		Acey_s0145.g2486		ACEY_10770	80	80 aa																																						0	0	0	0	0.4122	0	0.067715	0	0	0	0	0	0	0	0	0	0.087342	0.036704	0	0	0	0	0	0	0	0	0	0	0	0.542191	0	0	3.51486	0	0	0	0	0	0.107325	0	0	0	0	0	0	0	0	0	0	0	0	0	0	2	0	1	0	0	0	0	0	0	0	0	0	2	1	0	0	0	0	0	0	0	0	0	0	0	1	0	0	2	0	0	0	0	0	1	0	0	0	0	0	0	0	0	0	0
Acey_s0145.v2.g13030		Acey_s0145.g2487		ACEY_10771	127	127 aa	SigP			MOLO1 [PF17175.7]	Modulator of levamisole receptor-1 [IPR033438]		GO:0008150-biological_process(L=0); GO:0040011-locomotion(L=1)		GO:0005575-cellular_component(L=0); GO:0016020-membrane(L=1); GO:0016021-integral component of membrane(L=4); GO:0031224-intrinsic component of membrane(L=3); GO:0044425-membrane part(L=2)																Intestine-biased													1.12492	0.336008	0.270306	0.621519	0.347178	0.877984	6.92198	1.26192	3.64314	2.92708	3.98043	5.90132	0.568864	0.716192	1.47801	1.72166	1.11926	1.31971	4.49322	2.93304	0	1.39796	1.04547	0.387788	0.261209	0	0.390482	0.264685	0.494484	0.797407	1.08743	2.24833	0.60571	2.09616	1.4313	1.28543	2.21769	0	1.04367	0.721364	0.929342	0.10324	0.458351	0.096425	0.574564	0.095809	0.322931	0.283771	0.395216	27	8	7	15	8	22	158	37	88	83	132	173	15	20	38	49	34	42	42	19	0	20	11	10	4	0	3	2	1	3	5	12	2	13	10	11	23	0	20	1	9	1	4	1	7	1	3	3	3	0.0893335	1	2.90725	1.81926e-05	-0.617802	0.586677	-0.214243	1	0.549639	0.899853	0.469409	0.996906
Acey_s0145.v2.g13031		Acey_s0145.g2488	maker-ANCCEYDFT_Contig410-augustus-gene-1.36	ACEY_10771	177	177 aa	TM(1x)		SEG: 0.10 (18/177)	MOLO1 [PF17175.7]; TPM_phosphatase [PF04536.17]	Modulator of levamisole receptor-1 [IPR033438]		GO:0008150-biological_process(L=0); GO:0040011-locomotion(L=1)		GO:0005575-cellular_component(L=0); GO:0016020-membrane(L=1); GO:0016021-integral component of membrane(L=4); GO:0031224-intrinsic component of membrane(L=3); GO:0044425-membrane part(L=2)			OG0009585(9 genes,9 taxa): a_caninum (1 g.); a_ceylanicum (1 g.); c_elegans (1 g.); haemonchus (1 g.); heligmosomoides (1 g.); necator_rev (1 g.); nippostrongylus (1 g.); p_pacificus (1 g.); teladorsagia (1 g.)	OG0009585(9 genes,9 taxa): ANCCAN_09651(a_caninum) Acey_s0145.v2.g13031(a_ceylanicum) WBGene00010977|R02D5.3(c_elegans) HCON_00145220(haemonchus) HPBE_0001511701(heligmosomoides) NAME_05397(necator_rev) NBR_0000912001(nippostrongylus) WBGene00304547|PPA46768(p_pacificus) TELCIR_04363(teladorsagia)												Intestine-biased													1.54999	1.55706	2.03208	1.2655	2.24368	1.76976	21.1772	14.8834	14.27	23.8581	20.7467	21.9012	2.99676	3.7457	5.14253	5.17269	4.45117	4.28737	15.5026	14.695	18.0852	5.46271	1.00634	3.06438	2.46249	3.23768	6.61895	1.37734	3.8406	2.74072	15.6961	28.3085	12.4352	18.4851	14.3418	27.5654	29.1897	23.0316	3.17434	16.4563	1.28618	2.71761	3.87336	4.24338	3.90824	1.9914	2.88387	2.2902	2.28405	43	42	58	35	62	51	460	262	250	415	530	494	95	121	154	169	162	159	115	109	221	59	15	58	28	25	74	15	9	15	110	225	50	143	147	325	433	182	94	37	14	37	49	69	57	29	41	38	24	0.127453	1	2.07637	0.000653445	-0.98781	0.248518	0.180385	1	1.0539	0.0530336	1.35591	0.149977
Acey_s0145.v2.g13032		Acey_s0145.g2489; Acey_s0145.g2490	maker-ANCCEYDFT_Contig410-pred_gff_snap-gene-1.7	ACEY_10772	453	453 aa	TM(8x)		SEG: 0.10 (44/453)									OG0012941(5 genes,4 taxa): a_caninum (1 g.); a_ceylanicum (1 g.); necator_orig (2 g.); necator_rev (1 g.)	OG0012941(5 genes,4 taxa): ANCCAN_09650(a_caninum) Acey_s0145.v2.g13032(a_ceylanicum) NECAME_07688(necator_orig) NECAME_07689(necator_orig) NAME_05395(necator_rev)												Intestine-biased													23.8328	20.8624	23.0657	23.9234	24.0851	22.0622	43.5039	78.0282	79.3271	66.8675	58.6784	87.4839	2.64722	5.06001	3.68423	3.38107	3.57747	3.39367	2.54811	5.45829	15.3028	13.5083	2.55075	2.55864	4.20279	0.530024	3.05171	1.23666	3.31967	4.80764	62.1308	91.0136	119.161	59.2462	49.0719	77.5168	69.4313	111.51	48.6166	289.489	95.091	54.2262	62.9428	67.2426	66.8642	86.5207	73.834	50.9307	60.5946	1622	1455	1708	1715	1696	1632	2240	3309	3335	2667	3707	4426	179	421	275	282	337	324	68	119	187	436	127	152	142	10	72	27	27	84	1229	2040	1613	1225	1568	1897	1828	3802	2821	1705	4339	1717	1904	2183	3812	2686	2564	1703	2241	0.0992081	1	3.99595	3.55091e-16	-0.789118	0.264019	0.44278	1	0.364681	0.476658	1.52663	0.0124891
Acey_s0145.v2.g13033		Acey_s0145.g2491	maker-ANCCEYDFT_Contig410-augustus-gene-1.35	ACEY_10773	233	233 aa	TM(4x)		SEG: 0.30 (70/233)									OG0004631(13 genes,8 taxa): a_caninum (1 g.); a_ceylanicum (1 g.); haemonchus (1 g.); heligmosomoides (3 g.); necator_orig (2 g.); necator_rev (2 g.); nippostrongylus (2 g.); teladorsagia (1 g.)	OG0004631(13 genes,8 taxa): ANCCAN_09645(a_caninum) Acey_s0145.v2.g13033(a_ceylanicum) HCON_00145160(haemonchus) HPBE_0001528701(heligmosomoides) HPBE_0001528801(heligmosomoides) HPBE_0001759601(heligmosomoides) NECAME_07684(necator_orig) NECAME_18129(necator_orig) NAME_05392(necator_rev) NAME_14180(necator_rev) NBR_0000912201(nippostrongylus) NBR_0000912301(nippostrongylus) TELCIR_15246(teladorsagia)	HCON_00145160(haemonchus)											Intestine-biased													24.836	32.6612	29.8155	34.7109	28.0098	30.086	68.6876	144.858	127.802	161.948	121.427	219.5	6.49293	6.93419	5.3095	8.63135	7.1988	7.23402	49.9537	84.7859	27.7334	35.4128	6.03194	6.95075	10.8287	53.5636	102.851	73.0322	88.2529	162.957	161.403	152.363	209.283	92.4367	82.8938	48.4387	70.6292	99.3604	26.411	693.038	89.3357	49.8069	56.2626	42.1324	67.5103	74.4462	57.4292	37.8183	57.3173	689	881	851	960	774	867	1492	2550	2239	2817	3102	4951	215	224	159	282	262	280	529	847	349	444	97	157	145	559	1567	1060	390	1364	1571	1664	1667	1005	1280	757	1410	1633	992	2507	2400	892	939	888	1691	1364	1078	805	1075	0.0674732	1	3.87626	1.19497e-15	-1.49174	0.0134109	0.174158	1	0.326654	0.536547	3.21547	9.28427e-11
Acey_s0145.g2492		Acey_s0145.g2492			71	71 aa												OG0009057(10 genes,1 taxa): a_ceylanicum (10 g.)	OG0009057(10 genes,1 taxa): Acey_s0004.g2241(a_ceylanicum) Acey_s0007.g3323(a_ceylanicum) Acey_s0070.g468(a_ceylanicum) Acey_s0095.g2841(a_ceylanicum) Acey_s0102.g3511(a_ceylanicum) Acey_s0110.g197(a_ceylanicum) Acey_s0145.g2492(a_ceylanicum) Acey_s0189.g1198(a_ceylanicum) Acey_s0189.g1199(a_ceylanicum) Acey_s0270.g881(a_ceylanicum)																									2.14059	0.519415	0	2.16573	2.14575	1.01744	2.24354	6.17958	5.57347	10.7661	4.18824	7.56331	0	0	1.08775	0.486508	0	0	0	0	0	0	0	0	0	0	0.456018	0.477991	0	1.07216	1.74447	3.64507	0	0	2.26414	0	0	0	0.165413	0	0	0	0	0	0	0	0.99414	0	0	4	1	0	4	4	2	3	7	6	11	7	10	0	0	2	1	0	0	0	0	0	0	0	0	0	0	1	1	0	1	2	5	0	0	4	0	0	0	1	0	0	0	0	0	0	0	3	0	0	-0.77739	1	3.21598	0.0504682	-1.70987	0.3902	1.22111	1	-2.76224	0.50019	0	1
Acey_s0145.g2493		Acey_s0145.g2493			565	565 aa			SEG: 0.07 (42/565)	Asp_protease_2 [PF13650.9]; DUF1758 [PF05585.15]; gag-asp_proteas [PF13975.9]	Aspartic peptidase domain superfamily [IPR021109]; Peptidase A2A, retrovirus, catalytic [IPR001995]; Peptidase aspartic, putative [IPR008737]		GO:0006139-nucleobase-containing compound metabolic process(L=3); GO:0006259-DNA metabolic process(L=4); GO:0006508-proteolysis(L=4); GO:0006725-cellular aromatic compound metabolic process(L=3); GO:0006807-nitrogen compound metabolic process(L=2); GO:0008150-biological_process(L=0); GO:0008152-metabolic process(L=1); GO:0009987-cellular process(L=1); GO:0015074-DNA integration(L=5); GO:0019538-protein metabolic process(L=3); GO:0034641-cellular nitrogen compound metabolic process(L=3); GO:0043170-macromolecule metabolic process(L=3); GO:0044237-cellular metabolic process(L=2); GO:0044238-primary metabolic process(L=2); GO:0044260-cellular macromolecule metabolic process(L=3); GO:0046483-heterocycle metabolic process(L=3); GO:0071704-organic substance metabolic process(L=2); GO:0090304-nucleic acid metabolic process(L=4); GO:1901360-organic cyclic compound metabolic process(L=3)	GO:0003674-molecular_function(L=0); GO:0003676-nucleic acid binding(L=3); GO:0003824-catalytic activity(L=1); GO:0004175-endopeptidase activity(L=5); GO:0004190-aspartic-type endopeptidase activity(L=6); GO:0005488-binding(L=1); GO:0008233-peptidase activity(L=3); GO:0008270-zinc ion binding(L=6); GO:0016787-hydrolase activity(L=2); GO:0043167-ion binding(L=2); GO:0043169-cation binding(L=3); GO:0046872-metal ion binding(L=4); GO:0046914-transition metal ion binding(L=5); GO:0070001-aspartic-type peptidase activity(L=5); GO:0070011-peptidase activity, acting on L-amino acid peptides(L=4); GO:0097159-organic cyclic compound binding(L=2); GO:1901363-heterocyclic compound binding(L=2)		Integrase core domain		OG0000306(44 genes,1 taxa): a_ceylanicum (44 g.)	OG0000306(44 genes,1 taxa): Acey_s0002.g1126(a_ceylanicum) Acey_s0003.g1648(a_ceylanicum) Acey_s0003.g1684(a_ceylanicum) Acey_s0004.g2060(a_ceylanicum) Acey_s0007.g3549(a_ceylanicum) Acey_s0008.g200(a_ceylanicum) Acey_s0008.g31(a_ceylanicum) Acey_s0026.g1315(a_ceylanicum) Acey_s0026.g1331(a_ceylanicum) Acey_s0029.g1963(a_ceylanicum) Acey_s0032.g2602(a_ceylanicum) Acey_s0034.g2927(a_ceylanicum) Acey_s0034.g2931(a_ceylanicum) Acey_s0034.g2933(a_ceylanicum) Acey_s0034.g2937(a_ceylanicum) Acey_s0043.g718(a_ceylanicum) Acey_s0054.g2457(a_ceylanicum) Acey_s0058.g2887(a_ceylanicum) Acey_s0069.g340(a_ceylanicum) Acey_s0091.g2450(a_ceylanicum) Acey_s0109.g117(a_ceylanicum) Acey_s0118.g783(a_ceylanicum) Acey_s0124.g1193(a_ceylanicum) Acey_s0124.g1194(a_ceylanicum) Acey_s0124.g1251(a_ceylanicum) Acey_s0131.v2.g2156(a_ceylanicum) Acey_s0145.g2493(a_ceylanicum) Acey_s0176.g555(a_ceylanicum) Acey_s0198.g1604(a_ceylanicum) Acey_s0278.g1165(a_ceylanicum) Acey_s0278.g1166(a_ceylanicum) Acey_s0303.g1894(a_ceylanicum) Acey_s0311.g2123(a_ceylanicum) Acey_s0311.g2127(a_ceylanicum) Acey_s0382.g364(a_ceylanicum) Acey_s0483.g2294(a_ceylanicum) Acey_s0527.g2967(a_ceylanicum) Acey_s0527.g2968(a_ceylanicum) Acey_s0543.g3219(a_ceylanicum) Acey_s0550.g3314(a_ceylanicum) Acey_s0588.g350(a_ceylanicum) Acey_s0797.g2403(a_ceylanicum) Acey_s0894.g2912(a_ceylanicum) Acey_s1327.g3827(a_ceylanicum)												Intestine-biased													0.13968	0.155674	0.067643	0.192137	0.179658	0.067819	0.356104	0.21456	0.19361	0.538814	0.304008	0.310303	0.007339	0.040785	0.017371	0.050462	0.025977	0.026817	0	0.118727	0	0	0.014208	0.010313	0	2.59749	0.519563	0.450694	22.5138	11.7254	3.42198	8.29582	14.7669	3.9281	11.4357	0.039835	0.386273	0.422483	0.175387	0.647519	2.89474	0.327379	0.316547	0.308662	0.168696	0.180335	0.196728	0	1.17199	20	22	10	28	26	10	39	20	18	47	41	33	1	7	3	9	5	5	0	5	0	0	1	1	0	65	16	13	241	267	90	244	273	110	477	1	14	19	14	5	171	14	13	14	13	7	9	0	57	-0.130669	1	3.50423	0.0013586	-1.19543	0.438051	-0.268335	1	0.437831	0.721644	0.468119	0.893301
Acey_s0145.v2.g13034		Acey_s0145.g2494	augustus-ANCCEYDFT_Contig410-processed-gene-1.0	ACEY_10774	149	149 aa				NDK [PF00334.22]	Nucleoside diphosphate kinase [IPR001564]; Nucleoside diphosphate kinase, active site [IPR023005]; Nucleoside diphosphate kinase-like domain [IPR034907]; Nucleoside diphosphate kinase-like domain superfamily [IPR036850]		GO:0000003-reproduction(L=1); GO:0002119-nematode larval development(L=5); GO:0002164-larval development(L=4); GO:0003006-developmental process involved in reproduction(L=2); GO:0006139-nucleobase-containing compound metabolic process(L=3); GO:0006163-purine nucleotide metabolic process(L=5); GO:0006164-purine nucleotide biosynthetic process(L=7); GO:0006165-nucleoside diphosphate phosphorylation(L=7); GO:0006183-GTP biosynthetic process(L=8); GO:0006213-pyrimidine nucleoside metabolic process(L=5); GO:0006220-pyrimidine nucleotide metabolic process(L=5); GO:0006221-pyrimidine nucleotide biosynthetic process(L=7); GO:0006228-UTP biosynthetic process(L=8); GO:0006241-CTP biosynthetic process(L=8); GO:0006725-cellular aromatic compound metabolic process(L=3); GO:0006753-nucleoside phosphate metabolic process(L=4); GO:0006793-phosphorus metabolic process(L=3); GO:0006796-phosphate-containing compound metabolic process(L=4); GO:0006807-nitrogen compound metabolic process(L=2); GO:0006810-transport(L=3); GO:0006897-endocytosis(L=5); GO:0006898-receptor-mediated endocytosis(L=6); GO:0007275-multicellular organism development(L=3); GO:0007548-sex differentiation(L=3); GO:0008150-biological_process(L=0); GO:0008152-metabolic process(L=1); GO:0009058-biosynthetic process(L=2); GO:0009116-nucleoside metabolic process(L=4); GO:0009117-nucleotide metabolic process(L=5); GO:0009119-ribonucleoside metabolic process(L=5); GO:0009132-nucleoside diphosphate metabolic process(L=5); GO:0009141-nucleoside triphosphate metabolic process(L=5); GO:0009142-nucleoside triphosphate biosynthetic process(L=5); GO:0009144-purine nucleoside triphosphate metabolic process(L=7); GO:0009145-purine nucleoside triphosphate biosynthetic process(L=7); GO:0009147-pyrimidine nucleoside triphosphate metabolic process(L=7); GO:0009148-pyrimidine nucleoside triphosphate biosynthetic process(L=7); GO:0009150-purine ribonucleotide metabolic process(L=6); GO:0009152-purine ribonucleotide biosynthetic process(L=7); GO:0009163-nucleoside biosynthetic process(L=5); GO:0009165-nucleotide biosynthetic process(L=5); GO:0009199-ribonucleoside triphosphate metabolic process(L=7); GO:0009201-ribonucleoside triphosphate biosynthetic process(L=7); GO:0009205-purine ribonucleoside triphosphate metabolic process(L=7); GO:0009206-purine ribonucleoside triphosphate biosynthetic process(L=8); GO:0009208-pyrimidine ribonucleoside triphosphate metabolic process(L=7); GO:0009209-pyrimidine ribonucleoside triphosphate biosynthetic process(L=8); GO:0009218-pyrimidine ribonucleotide metabolic process(L=7); GO:0009220-pyrimidine ribonucleotide biosynthetic process(L=8); GO:0009259-ribonucleotide metabolic process(L=5); GO:0009260-ribonucleotide biosynthetic process(L=7); GO:0009790-embryo development(L=4); GO:0009791-post-embryonic development(L=4); GO:0009792-embryo development ending in birth or egg hatching(L=5); GO:0009987-cellular process(L=1); GO:0016192-vesicle-mediated transport(L=4); GO:0016310-phosphorylation(L=5); GO:0018130-heterocycle biosynthetic process(L=4); GO:0019438-aromatic compound biosynthetic process(L=4); GO:0019637-organophosphate metabolic process(L=3); GO:0019693-ribose phosphate metabolic process(L=4); GO:0022414-reproductive process(L=2); GO:0032501-multicellular organismal process(L=1); GO:0032502-developmental process(L=1); GO:0034641-cellular nitrogen compound metabolic process(L=3); GO:0034654-nucleobase-containing compound biosynthetic process(L=4); GO:0040007-growth(L=1); GO:0040035-hermaphrodite genitalia development(L=6); GO:0042278-purine nucleoside metabolic process(L=5); GO:0042451-purine nucleoside biosynthetic process(L=7); GO:0042455-ribonucleoside biosynthetic process(L=7); GO:0044237-cellular metabolic process(L=2); GO:0044238-primary metabolic process(L=2); GO:0044249-cellular biosynthetic process(L=3); GO:0044271-cellular nitrogen compound biosynthetic process(L=4); GO:0044281-small molecule metabolic process(L=3); GO:0044699-single-organism process(L=1); GO:0044707-single-multicellular organism process(L=2); GO:0044710-single-organism metabolic process(L=2); GO:0044767-single-organism developmental process(L=2); GO:0046036-CTP metabolic process(L=8); GO:0046039-GTP metabolic process(L=7); GO:0046051-UTP metabolic process(L=8); GO:0046128-purine ribonucleoside metabolic process(L=7); GO:0046129-purine ribonucleoside biosynthetic process(L=7); GO:0046131-pyrimidine ribonucleoside metabolic process(L=7); GO:0046132-pyrimidine ribonucleoside biosynthetic process(L=7); GO:0046134-pyrimidine nucleoside biosynthetic process(L=7); GO:0046390-ribose phosphate biosynthetic process(L=5); GO:0046483-heterocycle metabolic process(L=3); GO:0046939-nucleotide phosphorylation(L=7); GO:0048513-animal organ development(L=4); GO:0048608-reproductive structure development(L=5); GO:0048731-system development(L=4); GO:0048806-genitalia development(L=4); GO:0048856-anatomical structure development(L=2); GO:0051179-localization(L=1); GO:0051234-establishment of localization(L=2); GO:0055086-nucleobase-containing small molecule metabolic process(L=3); GO:0061458-reproductive system development(L=5); GO:0071704-organic substance metabolic process(L=2); GO:0072521-purine-containing compound metabolic process(L=4); GO:0072522-purine-containing compound biosynthetic process(L=5); GO:0072527-pyrimidine-containing compound metabolic process(L=4); GO:0072528-pyrimidine-containing compound biosynthetic process(L=5); GO:0090407-organophosphate biosynthetic process(L=4); GO:1901068-guanosine-containing compound metabolic process(L=7); GO:1901070-guanosine-containing compound biosynthetic process(L=8); GO:1901135-carbohydrate derivative metabolic process(L=3); GO:1901137-carbohydrate derivative biosynthetic process(L=4); GO:1901293-nucleoside phosphate biosynthetic process(L=4); GO:1901360-organic cyclic compound metabolic process(L=3); GO:1901362-organic cyclic compound biosynthetic process(L=4); GO:1901564-organonitrogen compound metabolic process(L=3); GO:1901566-organonitrogen compound biosynthetic process(L=4); GO:1901576-organic substance biosynthetic process(L=3); GO:1901657-glycosyl compound metabolic process(L=3); GO:1901659-glycosyl compound biosynthetic process(L=4)	GO:0000166-nucleotide binding(L=3); GO:0001882-nucleoside binding(L=3); GO:0001883-purine nucleoside binding(L=4); GO:0003674-molecular_function(L=0); GO:0003824-catalytic activity(L=1); GO:0004550-nucleoside diphosphate kinase activity(L=5); GO:0005488-binding(L=1); GO:0005515-protein binding(L=2); GO:0005524-ATP binding(L=7); GO:0016301-kinase activity(L=4); GO:0016740-transferase activity(L=2); GO:0016772-transferase activity, transferring phosphorus-containing groups(L=3); GO:0016776-phosphotransferase activity, phosphate group as acceptor(L=4); GO:0017076-purine nucleotide binding(L=4); GO:0019205-nucleobase-containing compound kinase activity(L=5); GO:0030554-adenyl nucleotide binding(L=5); GO:0032549-ribonucleoside binding(L=4); GO:0032550-purine ribonucleoside binding(L=5); GO:0032553-ribonucleotide binding(L=3); GO:0032555-purine ribonucleotide binding(L=4); GO:0032559-adenyl ribonucleotide binding(L=6); GO:0035639-purine ribonucleoside triphosphate binding(L=4); GO:0036094-small molecule binding(L=2); GO:0042802-identical protein binding(L=3); GO:0043167-ion binding(L=2); GO:0043168-anion binding(L=3); GO:0097159-organic cyclic compound binding(L=2); GO:1901265-nucleoside phosphate binding(L=3); GO:1901363-heterocyclic compound binding(L=2)		Nucleoside diphosphate kinase	230,240,1100,1110	OG0002443(17 genes,10 taxa): a_caninum (1 g.); a_ceylanicum (2 g.); c_elegans (1 g.); haemonchus (2 g.); heligmosomoides (1 g.); necator_orig (1 g.); necator_rev (1 g.); nippostrongylus (1 g.); p_pacificus (4 g.); teladorsagia (3 g.)	OG0002443(17 genes,10 taxa): ANCCAN_27741(a_caninum) Acey_s0145.v2.g13034(a_ceylanicum) Acey_s0745.v2.g11825(a_ceylanicum) WBGene00009119|F25H2.5|ndk-1(c_elegans) HCON_00001410(haemonchus) HCON_00008320(haemonchus) HPBE_0000622201(heligmosomoides) NECAME_04361(necator_orig) NAME_03316(necator_rev) NBR_0000355101(nippostrongylus) WBGene00090935|PPA01381|Ppa-ndk-1(p_pacificus) WBGene00100750|PPA11196(p_pacificus) WBGene00109354|PPA19800(p_pacificus) WBGene00272291|PPA33922(p_pacificus) TELCIR_04048(teladorsagia) TELCIR_08932(teladorsagia) TELCIR_08933(teladorsagia)							ANCCAN_27741(a_caninum)		HCON_00001410(haemonchus)																1.17721	0.418955	0.616043	0.590264	1.2279	0.610086	1.33603	2.09429	1.73164	3.11151	1.43935	2.2124	0.570622	0.850608	0.559878	1.55268	1.05767	0.897395	0.271807	0	0.107443	0	0.46935	0.110604	0	0	0.358661	0.24041	4.11534	0.770932	0	0	0	0	0	0.333833	0.638522	0	0.426906	1.2766	0	0.198027	0.106975	0.084557	0.087167	0.453259	0.194294	0.401885	0	26	9	14	13	27	14	23	29	24	43	29	40	14	22	13	40	31	27	2	0	1	0	6	2	0	0	3	2	6	3	0	0	0	0	0	3	7	0	9	2	0	2	1	1	1	5	2	5	0	0.0434657	1	1.1502	0.216092	-1.38756	0.149139	-0.412055	1	-0.991023	0.536256	2.61343	0.405328
Acey_s0145.v2.g13035		Acey_s0145.g2495; Acey_s0145.g2497	maker-ANCCEYDFT_Contig410-augustus-gene-1.34; maker-ANCCEYDFT_Contig410-pred_gff_snap-gene-0.6	ACEY_10775; ACEY_10776	480	477-480 aa			SEG: 0.03 (16/480)									OG0010497(8 genes,7 taxa): a_caninum (2 g.); a_ceylanicum (1 g.); haemonchus (1 g.); heligmosomoides (1 g.); necator_orig (1 g.); necator_rev (1 g.); teladorsagia (1 g.)	OG0010497(8 genes,7 taxa): ANCCAN_09644(a_caninum) ANCCAN_28127(a_caninum) Acey_s0145.v2.g13035(a_ceylanicum) HCON_00148110(haemonchus) HPBE_0000833301(heligmosomoides) NECAME_07683(necator_orig) NAME_05391(necator_rev) TELCIR_05913(teladorsagia)		HCON_00148110(haemonchus)												Any.19d.immunoreg	Any.19d.pos.immunoreg	Pos.intest.immunoreg									6.15708	8.58531	6.38658	9.17248	8.48409	10.5296	14.521	1.29339	8.82688	1.64693	7.8364	2.08504	9.10487	14.299	11.993	17.7001	19.2051	18.1699	7.2356	8.37561	2.53684	2.04443	11.624	17.5673	16.2478	1.18697	10.0565	13.7167	7.25713	7.53331	2.1974	2.57861	1.9379	1.35845	3.69723	9.38426	5.13251	1.19174	3.23644	16.5741	0.636968	32.0579	44.0196	6.27197	60.3588	22.5389	15.2877	10.9139	39.9626	618	867	687	956	876	1131	1038	75	514	88	681	143	900	1734	1322	2162	2647	2517	256	248	31	84	747	1335	707	25	266	340	65	149	50	68	29	32	134	260	154	42	212	108	31	1132	1474	227	3757	805	590	412	1632	-0.274488	1	-0.202208	0.850351	2.13952	0.0015853	-0.322505	1	1.10671	0.0107942	-1.57948	0.104752
Acey_s0145.g2496		Acey_s0145.g2496			77	77 aa																																						0	0	0.248358	0	0	0.732248	1.01842	0.751749	0.532077	0.5004	0.946785	1.13264	0	0.602835	0.825881	0.422243	0.684102	0.740893	0	0	0	0	0	0	0	0	0	0	0	0	0	0	0	0	0	0	0	0	0	0	0	0	0	0	0	0	0	0	0	0	0	1	0	0	3	5	3	2	2	6	5	0	4	5	3	5	6	0	0	0	0	0	0	0	0	0	0	0	0	0	0	0	0	0	0	0	0	0	0	0	0	0	0	0	0	0	0	0
Acey_s0145.v2.g13036		Acey_s0145.g2498; Acey_s0145.g2499	maker-ANCCEYDFT_Contig410-pred_gff_snap-gene-0.10	ACEY_10777	513	513 aa			SEG: 0.04 (19/513)	DEAD [PF00270.32]; Helicase_C [PF00271.34]; ResIII [PF04851.18]	ATP-dependent RNA helicase DEAD-box, conserved site [IPR000629]; DEAD/DEAH box helicase domain [IPR011545]; Helicase superfamily 1/2, ATP-binding domain [IPR014001]; Helicase, C-terminal [IPR001650]; P-loop containing nucleoside triphosphate hydrolase [IPR027417]		GO:0006139-nucleobase-containing compound metabolic process(L=3); GO:0006152-purine nucleoside catabolic process(L=7); GO:0006163-purine nucleotide metabolic process(L=5); GO:0006195-purine nucleotide catabolic process(L=7); GO:0006200-obsolete ATP catabolic process(L=),GO:0006725-cellular aromatic compound metabolic process(L=3); GO:0006753-nucleoside phosphate metabolic process(L=4); GO:0006793-phosphorus metabolic process(L=3); GO:0006796-phosphate-containing compound metabolic process(L=4); GO:0006807-nitrogen compound metabolic process(L=2); GO:0008150-biological_process(L=0); GO:0008152-metabolic process(L=1); GO:0009056-catabolic process(L=2); GO:0009116-nucleoside metabolic process(L=4); GO:0009117-nucleotide metabolic process(L=5); GO:0009119-ribonucleoside metabolic process(L=5); GO:0009123-nucleoside monophosphate metabolic process(L=5); GO:0009125-nucleoside monophosphate catabolic process(L=5); GO:0009126-purine nucleoside monophosphate metabolic process(L=7); GO:0009128-purine nucleoside monophosphate catabolic process(L=7); GO:0009141-nucleoside triphosphate metabolic process(L=5); GO:0009143-nucleoside triphosphate catabolic process(L=5); GO:0009144-purine nucleoside triphosphate metabolic process(L=7); GO:0009146-purine nucleoside triphosphate catabolic process(L=7); GO:0009150-purine ribonucleotide metabolic process(L=6); GO:0009154-purine ribonucleotide catabolic process(L=7); GO:0009158-ribonucleoside monophosphate catabolic process(L=7); GO:0009161-ribonucleoside monophosphate metabolic process(L=7); GO:0009164-nucleoside catabolic process(L=5); GO:0009166-nucleotide catabolic process(L=5); GO:0009167-purine ribonucleoside monophosphate metabolic process(L=7); GO:0009169-purine ribonucleoside monophosphate catabolic process(L=8); GO:0009199-ribonucleoside triphosphate metabolic process(L=7); GO:0009203-ribonucleoside triphosphate catabolic process(L=7); GO:0009205-purine ribonucleoside triphosphate metabolic process(L=7); GO:0009207-purine ribonucleoside triphosphate catabolic process(L=8); GO:0009259-ribonucleotide metabolic process(L=5); GO:0009261-ribonucleotide catabolic process(L=5); GO:0009987-cellular process(L=1); GO:0019439-aromatic compound catabolic process(L=4); GO:0019637-organophosphate metabolic process(L=3); GO:0019693-ribose phosphate metabolic process(L=4); GO:0034641-cellular nitrogen compound metabolic process(L=3); GO:0034655-nucleobase-containing compound catabolic process(L=4); GO:0042278-purine nucleoside metabolic process(L=5); GO:0042454-ribonucleoside catabolic process(L=7); GO:0044237-cellular metabolic process(L=2); GO:0044238-primary metabolic process(L=2); GO:0044248-cellular catabolic process(L=3); GO:0044270-cellular nitrogen compound catabolic process(L=4); GO:0044281-small molecule metabolic process(L=3); GO:0044710-single-organism metabolic process(L=2); GO:0046034-ATP metabolic process(L=7); GO:0046128-purine ribonucleoside metabolic process(L=7); GO:0046130-purine ribonucleoside catabolic process(L=7); GO:0046434-organophosphate catabolic process(L=4); GO:0046483-heterocycle metabolic process(L=3); GO:0046700-heterocycle catabolic process(L=4); GO:0055086-nucleobase-containing small molecule metabolic process(L=3); GO:0071704-organic substance metabolic process(L=2); GO:0072521-purine-containing compound metabolic process(L=4); GO:0072523-purine-containing compound catabolic process(L=5); GO:1901135-carbohydrate derivative metabolic process(L=3); GO:1901136-carbohydrate derivative catabolic process(L=4); GO:1901292-nucleoside phosphate catabolic process(L=4); GO:1901360-organic cyclic compound metabolic process(L=3); GO:1901361-organic cyclic compound catabolic process(L=4); GO:1901564-organonitrogen compound metabolic process(L=3); GO:1901565-organonitrogen compound catabolic process(L=4); GO:1901575-organic substance catabolic process(L=3); GO:1901657-glycosyl compound metabolic process(L=3); GO:1901658-glycosyl compound catabolic process(L=4)	GO:0000166-nucleotide binding(L=3); GO:0001882-nucleoside binding(L=3); GO:0001883-purine nucleoside binding(L=4); GO:0003674-molecular_function(L=0); GO:0003676-nucleic acid binding(L=3); GO:0003824-catalytic activity(L=1); GO:0004386-helicase activity(L=7); GO:0005488-binding(L=1); GO:0005524-ATP binding(L=7); GO:0008026-ATP-dependent helicase activity(L=9); GO:0016462-pyrophosphatase activity(L=5); GO:0016787-hydrolase activity(L=2); GO:0016817-hydrolase activity, acting on acid anhydrides(L=3); GO:0016818-hydrolase activity, acting on acid anhydrides, in phosphorus-containing anhydrides(L=4); GO:0016887-ATPase activity(L=7); GO:0017076-purine nucleotide binding(L=4); GO:0017111-nucleoside-triphosphatase activity(L=6); GO:0030554-adenyl nucleotide binding(L=5); GO:0032549-ribonucleoside binding(L=4); GO:0032550-purine ribonucleoside binding(L=5); GO:0032553-ribonucleotide binding(L=3); GO:0032555-purine ribonucleotide binding(L=4); GO:0032559-adenyl ribonucleotide binding(L=6); GO:0035639-purine ribonucleoside triphosphate binding(L=4); GO:0036094-small molecule binding(L=2); GO:0042623-ATPase activity, coupled(L=8); GO:0043167-ion binding(L=2); GO:0043168-anion binding(L=3); GO:0070035-purine NTP-dependent helicase activity(L=8); GO:0097159-organic cyclic compound binding(L=2); GO:1901265-nucleoside phosphate binding(L=3); GO:1901363-heterocyclic compound binding(L=2)		DEAD/DEAH box helicase		OG0011113(7 genes,6 taxa): a_caninum (1 g.); a_ceylanicum (1 g.); c_elegans (1 g.); necator_orig (1 g.); necator_rev (1 g.); teladorsagia (2 g.)	OG0011113(7 genes,6 taxa): ANCCAN_01906(a_caninum) Acey_s0145.v2.g13036(a_ceylanicum) WBGene00013214|Y54G11A.3(c_elegans) NECAME_08549(necator_orig) NAME_05991(necator_rev) TELCIR_21032(teladorsagia) TELCIR_24235(teladorsagia)														Any.19d.immunoreg	Any.19d.pos.immunoreg	Pos.intest.immunoreg									4.23835	4.68753	4.22554	4.94968	5.51954	5.83057	9.81545	0.400899	3.48275	0.314906	2.5009	0.25086	5.09	7.40346	6.90527	7.96421	10.4052	10.6673	0.226198	0.135254	0.153511	0.531854	6.48183	7.37622	8.49053	0	0	0.114997	0.303497	0.238736	0.041791	0	0.120515	1.1139	0.310128	0.102419	0.124634	0	0.888487	6.04018	0	9.09732	12.1855	2.36203	21.7864	8.24224	4.72444	3.5562	21.2434	398	443	423	480	529	586	712	24	207	18	222	18	499	853	721	921	1344	1396	8	4	2	24	439	575	387	0	0	3	3	5	1	0	2	28	12	3	4	0	63	42	0	344	438	92	1510	310	195	143	952	-0.159612	1	-0.104231	0.956909	3.9412	3.60851e-06	-0.241196	1	0.788612	0.159951	-1.41019	0.261084
Acey_s0145.v2.g13037			maker-ANCCEYDFT_Contig410-pred_gff_snap-gene-0.9-mRNA-1		76	76 aa																							Male-biased															10.1649	8.77283	9.85556	13.5273	9.90491	5.8643	2.50173	0	7.62157	0	0.369013	1.36145	6.69365	2.91976	4.53312	4.60674	7.23356	5.80749	0	0	0	0	2.6612	0.81402	0.33033	0	1.35493	2.41868	0	0	0	0	0	0	0	0	0.262702	0	0.705391	1.99182	0	7.27191	8.56199	1.15745	0	0.687225	0.239742	0	0	22	18	21	26	19	12	6	0	13	0	1	3	27	13	18	19	35	33	0	0	0	0	14	3	1	0	4	7	0	0	0	0	0	0	0	0	1	0	6	1	0	30	33	5	0	3	1	0	0	0.265352	1	-0.404332	0.916634	2.25362	0.327547	0.121642	1	4.44459	0.000403433	-2.23275	0.678349
Acey_s0145.g2500		Acey_s0145.g2500			114	114 aa	SigP				Ribonuclease H superfamily [IPR036397]							OG0000142(65 genes,3 taxa): a_ceylanicum (38 g.); heligmosomoides (24 g.); nippostrongylus (3 g.)	OG0000142(65 genes,3 taxa): Acey_s0001.g254(a_ceylanicum) Acey_s0001.g255(a_ceylanicum) Acey_s0001.g257(a_ceylanicum) Acey_s0001.g258(a_ceylanicum) Acey_s0002.g764(a_ceylanicum) Acey_s0006.g2895(a_ceylanicum) Acey_s0006.g2896(a_ceylanicum) Acey_s0007.g3487(a_ceylanicum) Acey_s0008.g187(a_ceylanicum) Acey_s0008.g97(a_ceylanicum) Acey_s0008.g98(a_ceylanicum) Acey_s0013.g2135(a_ceylanicum) Acey_s0013.g2136(a_ceylanicum) Acey_s0015.g2564(a_ceylanicum) Acey_s0020.g173(a_ceylanicum) Acey_s0035.g3148(a_ceylanicum) Acey_s0035.g3149(a_ceylanicum) Acey_s0045.g1141(a_ceylanicum) Acey_s0064.g3573(a_ceylanicum) Acey_s0088.g2117(a_ceylanicum) Acey_s0098.g3078(a_ceylanicum) Acey_s0098.g3127(a_ceylanicum) Acey_s0098.g3128(a_ceylanicum) Acey_s0107.g3830(a_ceylanicum) Acey_s0145.g2500(a_ceylanicum) Acey_s0145.g2501(a_ceylanicum) Acey_s0147.g2560(a_ceylanicum) Acey_s0170.g284(a_ceylanicum) Acey_s0218.g2415(a_ceylanicum) Acey_s0249.g131(a_ceylanicum) Acey_s0267.g743(a_ceylanicum) Acey_s0319.g2369(a_ceylanicum) Acey_s0348.g3164(a_ceylanicum) Acey_s0375.g237(a_ceylanicum) Acey_s0736.g1938(a_ceylanicum) Acey_s0754.g2063(a_ceylanicum) Acey_s0754.g2064(a_ceylanicum) Acey_s1097.g3599(a_ceylanicum) HPBE_0000167001(heligmosomoides) HPBE_0000167101(heligmosomoides) HPBE_0000195701(heligmosomoides) HPBE_0000633801(heligmosomoides) HPBE_0000644301(heligmosomoides) HPBE_0000644401(heligmosomoides) HPBE_0000733301(heligmosomoides) HPBE_0000863201(heligmosomoides) HPBE_0001057301(heligmosomoides) HPBE_0001075901(heligmosomoides) HPBE_0001104001(heligmosomoides) HPBE_0001319101(heligmosomoides) HPBE_0001464901(heligmosomoides) HPBE_0001618601(heligmosomoides) HPBE_0001705401(heligmosomoides) HPBE_0001818801(heligmosomoides) HPBE_0001850001(heligmosomoides) HPBE_0001931201(heligmosomoides) HPBE_0002401501(heligmosomoides) HPBE_0002408701(heligmosomoides) HPBE_0002426501(heligmosomoides) HPBE_0002459801(heligmosomoides) HPBE_0002476201(heligmosomoides) HPBE_0002632301(heligmosomoides) NBR_0000753201(nippostrongylus) NBR_0001077301(nippostrongylus) NBR_0001380001(nippostrongylus)																									0	0	0.110365	0.059145	0.062359	0	0.063432	0	0.209399	0.356693	0.042031	0.096866	0	0.159073	0.058533	0.160456	0.098174	0.048156	0	0	0	0	0.095043	0.146747	0	0.186912	0	0	1.48249	0.720961	0	0	0	0	0	0	0	0	0	0	0	0	0	0	2.84559	0	0	0	0	0	0	2	1	1	0	1	0	4	7	1	2	0	3	1	3	2	1	0	0	0	0	1	3	0	1	0	0	2	2	0	0	0	0	0	0	0	0	0	0	0	0	0	0	23	0	0	0	0	0.136076	1	1.67476	0.653837	-1.35216	0.808197	-0.109952	1	5.04034	0.061428	-4.65488	0.909852
Acey_s0145.g2501		Acey_s0145.g2501	maker-ANCCEYDFT_Contig129-pred_gff_snap-gene-4.10		88	88 aa					Ribonuclease H superfamily [IPR036397]							OG0000142(65 genes,3 taxa): a_ceylanicum (38 g.); heligmosomoides (24 g.); nippostrongylus (3 g.)	OG0000142(65 genes,3 taxa): Acey_s0001.g254(a_ceylanicum) Acey_s0001.g255(a_ceylanicum) Acey_s0001.g257(a_ceylanicum) Acey_s0001.g258(a_ceylanicum) Acey_s0002.g764(a_ceylanicum) Acey_s0006.g2895(a_ceylanicum) Acey_s0006.g2896(a_ceylanicum) Acey_s0007.g3487(a_ceylanicum) Acey_s0008.g187(a_ceylanicum) Acey_s0008.g97(a_ceylanicum) Acey_s0008.g98(a_ceylanicum) Acey_s0013.g2135(a_ceylanicum) Acey_s0013.g2136(a_ceylanicum) Acey_s0015.g2564(a_ceylanicum) Acey_s0020.g173(a_ceylanicum) Acey_s0035.g3148(a_ceylanicum) Acey_s0035.g3149(a_ceylanicum) Acey_s0045.g1141(a_ceylanicum) Acey_s0064.g3573(a_ceylanicum) Acey_s0088.g2117(a_ceylanicum) Acey_s0098.g3078(a_ceylanicum) Acey_s0098.g3127(a_ceylanicum) Acey_s0098.g3128(a_ceylanicum) Acey_s0107.g3830(a_ceylanicum) Acey_s0145.g2500(a_ceylanicum) Acey_s0145.g2501(a_ceylanicum) Acey_s0147.g2560(a_ceylanicum) Acey_s0170.g284(a_ceylanicum) Acey_s0218.g2415(a_ceylanicum) Acey_s0249.g131(a_ceylanicum) Acey_s0267.g743(a_ceylanicum) Acey_s0319.g2369(a_ceylanicum) Acey_s0348.g3164(a_ceylanicum) Acey_s0375.g237(a_ceylanicum) Acey_s0736.g1938(a_ceylanicum) Acey_s0754.g2063(a_ceylanicum) Acey_s0754.g2064(a_ceylanicum) Acey_s1097.g3599(a_ceylanicum) HPBE_0000167001(heligmosomoides) HPBE_0000167101(heligmosomoides) HPBE_0000195701(heligmosomoides) HPBE_0000633801(heligmosomoides) HPBE_0000644301(heligmosomoides) HPBE_0000644401(heligmosomoides) HPBE_0000733301(heligmosomoides) HPBE_0000863201(heligmosomoides) HPBE_0001057301(heligmosomoides) HPBE_0001075901(heligmosomoides) HPBE_0001104001(heligmosomoides) HPBE_0001319101(heligmosomoides) HPBE_0001464901(heligmosomoides) HPBE_0001618601(heligmosomoides) HPBE_0001705401(heligmosomoides) HPBE_0001818801(heligmosomoides) HPBE_0001850001(heligmosomoides) HPBE_0001931201(heligmosomoides) HPBE_0002401501(heligmosomoides) HPBE_0002408701(heligmosomoides) HPBE_0002426501(heligmosomoides) HPBE_0002459801(heligmosomoides) HPBE_0002476201(heligmosomoides) HPBE_0002632301(heligmosomoides) NBR_0000753201(nippostrongylus) NBR_0001077301(nippostrongylus) NBR_0001380001(nippostrongylus)																									0	0	0	0	0	0	0	0	0	0	0	0	0	0	0	0	0	0	0	0	0	0	0	0	0	0	0	0.23756	0	2.71779	0	0.588833	0	0	0.480388	0	0	0	0	0	0	0	0	0	0	0	0	0	0	0	0	0	0	0	0	0	0	0	0	0	0	0	0	0	0	0	0	0	0	0	0	0	0	0	0	0	1	0	7	0	2	0	0	2	0	0	0	0	0	0	0	0	0	0	0	0	0	0
Acey_s0145.v2.g13038		Acey_s0145.g2502	maker-ANCCEYDFT_Contig131-pred_gff_snap-gene-0.7	ACEY_10778	530	530 aa			SEG: 0.02 (13/530)	Peptidase_M13 [PF01431.24]; Peptidase_M13_N [PF05649.16]	Metallopeptidase, catalytic domain superfamily [IPR024079]; Peptidase M13 [IPR000718]; Peptidase M13, C-terminal domain [IPR018497]; Peptidase M13, N-terminal domain [IPR008753]; Peptidase M13, domain 2 [IPR042089]		GO:0000003-reproduction(L=1); GO:0006508-proteolysis(L=4); GO:0008150-biological_process(L=0); GO:0008152-metabolic process(L=1); GO:0019538-protein metabolic process(L=3); GO:0043170-macromolecule metabolic process(L=3); GO:0044238-primary metabolic process(L=2); GO:0071704-organic substance metabolic process(L=2)	GO:0003674-molecular_function(L=0); GO:0003824-catalytic activity(L=1); GO:0004175-endopeptidase activity(L=5); GO:0004222-metalloendopeptidase activity(L=6); GO:0008233-peptidase activity(L=3); GO:0008237-metallopeptidase activity(L=5); GO:0016787-hydrolase activity(L=2); GO:0046872-metal ion binding(L=4); GO:0070011-peptidase activity, acting on L-amino acid peptides(L=4)	GO:0005575-cellular_component(L=0); GO:0016020-membrane(L=1); GO:0016021-integral component of membrane(L=4); GO:0031224-intrinsic component of membrane(L=3); GO:0044425-membrane part(L=2)	Peptidase family M13		OG0000662(29 genes,10 taxa): a_caninum (1 g.); a_ceylanicum (5 g.); c_elegans (1 g.); haemonchus (5 g.); heligmosomoides (1 g.); necator_orig (4 g.); necator_rev (6 g.); nippostrongylus (2 g.); p_pacificus (1 g.); teladorsagia (3 g.)	OG0000662(29 genes,10 taxa): ANCCAN_12054(a_caninum) Acey_s0017.v2.g17686(a_ceylanicum) Acey_s0017.v2.g17687(a_ceylanicum) Acey_s0108.v2.g11451(a_ceylanicum) Acey_s0145.v2.g13038(a_ceylanicum) Acey_s0265.v2.g13824(a_ceylanicum) WBGene00013926|ZK20.6|nep-1(c_elegans) HCON_00044930(haemonchus) HCON_00046150(haemonchus) HCON_00046170(haemonchus) HCON_00046190(haemonchus) HCON_00046200(haemonchus) HPBE_0001658601(heligmosomoides) NECAME_07582(necator_orig) NECAME_08297(necator_orig) NECAME_09982(necator_orig) NECAME_17288(necator_orig) NAME_05370(necator_rev) NAME_06131(necator_rev) NAME_08145(necator_rev) NAME_08148(necator_rev) NAME_09402(necator_rev) NAME_13302(necator_rev) NBR_0001386501(nippostrongylus) NBR_0001690201(nippostrongylus) WBGene00104231|PPA14677|Ppa-nep-1(p_pacificus) TELCIR_05541(teladorsagia) TELCIR_05543(teladorsagia) TELCIR_16951(teladorsagia)	HCON_00044930(haemonchus)	HCON_00046150(haemonchus); HCON_00046190(haemonchus)				ACEY_10778 [Uzoechi_female_ES]; ACEY_10778 [Uzoechi_male_ES]			HCON_00046150(haemonchus)				Non-intestine-biased	Any.19d.immunoreg	Any.19d.pos.immunoreg	Pos.intest.immunoreg					Uzoechi_any_ES			Uzoechi_both_ES	10.7098	9.04297	9.3127	11.7692	11.5207	8.57103	0.797089	0.013308	0.562781	0	1.55338	0.135615	3.65695	5.03966	7.23046	4.70763	4.53961	5.61852	2.76139	1.79149	0.055842	6.87225	9.0403	5.53275	4.8085	54.8284	7.47209	4.79919	14.921	15.5249	14.3853	19.6119	28.4174	23.0651	74.478	23.6647	13.6219	99.4876	12.5097	1.09728	156.349	12.6836	13.2387	6.19739	24.6351	14.6693	17.6117	6.71368	47.8215	1344	1148	1258	1535	1487	1157	72	1	42	0	171	12	460	756	983	700	767	964	122	65	1	365	726	519	260	1343	219	132	153	344	368	570	495	615	3033	726	457	4117	914	8	8478	499	496	252	1773	579	759	283	2234	0.0172671	1	-3.09041	1.40933e-06	2.72227	0.00107236	0.416996	1	-0.0519288	1	-4.23208	6.92477e-05
Acey_s0145.g2503		Acey_s0145.g2503		ACEY_10779	144	144 aa			SEG: 0.08 (12/144)									OG0000157(62 genes,7 taxa): a_caninum (25 g.); a_ceylanicum (23 g.); haemonchus (3 g.); necator_orig (3 g.); necator_rev (3 g.); nippostrongylus (1 g.); teladorsagia (4 g.)	OG0000157(62 genes,7 taxa): ANCCAN_00195(a_caninum) ANCCAN_00196(a_caninum) ANCCAN_00693(a_caninum) ANCCAN_03373(a_caninum) ANCCAN_04692(a_caninum) ANCCAN_06680(a_caninum) ANCCAN_08428(a_caninum) ANCCAN_08906(a_caninum) ANCCAN_12667(a_caninum) ANCCAN_16203(a_caninum) ANCCAN_17713(a_caninum) ANCCAN_18682(a_caninum) ANCCAN_19436(a_caninum) ANCCAN_19668(a_caninum) ANCCAN_20947(a_caninum) ANCCAN_21906(a_caninum) ANCCAN_22303(a_caninum) ANCCAN_22304(a_caninum) ANCCAN_22918(a_caninum) ANCCAN_24054(a_caninum) ANCCAN_25570(a_caninum) ANCCAN_27050(a_caninum) ANCCAN_29324(a_caninum) ANCCAN_29591(a_caninum) ANCCAN_29607(a_caninum) Acey_s0010.v2.g7418(a_ceylanicum) Acey_s0019.v2.g7845(a_ceylanicum) Acey_s0021.g378(a_ceylanicum) Acey_s0028.v2.g2934(a_ceylanicum) Acey_s0037.v2.g7892(a_ceylanicum) Acey_s0039.v2.g14709(a_ceylanicum) Acey_s0043.v2.g12453(a_ceylanicum) Acey_s0052.g2208(a_ceylanicum) Acey_s0076.g1044(a_ceylanicum) Acey_s0080.v2.g10780(a_ceylanicum) Acey_s0096.v2.g15658(a_ceylanicum) Acey_s0106.v2.g8314(a_ceylanicum) Acey_s0124.g1250(a_ceylanicum) Acey_s0125.g1256(a_ceylanicum) Acey_s0145.g2503(a_ceylanicum) Acey_s0163.g3499(a_ceylanicum) Acey_s0192.v2.g725(a_ceylanicum) Acey_s0437.g1461(a_ceylanicum) Acey_s0711.g1739(a_ceylanicum) Acey_s0795.v2.g19339(a_ceylanicum) Acey_s0804.v2.g546(a_ceylanicum) Acey_s0841.v2.g13957(a_ceylanicum) Acey_s0874.g2808(a_ceylanicum) HCON_00003640(haemonchus) HCON_00077840(haemonchus) HCON_00160850(haemonchus) NECAME_05573(necator_orig) NECAME_05574(necator_orig) NECAME_18063(necator_orig) NAME_04170(necator_rev) NAME_04171(necator_rev) NAME_14124(necator_rev) NBR_0001550601(nippostrongylus) TELCIR_06035(teladorsagia) TELCIR_20283(teladorsagia) TELCIR_23515(teladorsagia) TELCIR_26285(teladorsagia)		HCON_00160850(haemonchus)																							0.048906	0.201195	0.047535	0.098113	0.098198	0.141243	0	0	0	0	0	0	0	0.336	0	0.041527	0	0.073169	0	0	0	0.297252	0	0	0.097242	3.62451	0.37192	0.250408	5.84421	0.82661	1.47622	1.80317	0.427688	0	2.95665	0	0.188295	0	0.913773	0	0.708205	0	0	0	0	0.094473	0.297691	0	0	1	4	1	2	2	3	0	0	0	0	0	0	0	8	0	1	0	2	0	0	0	3	0	0	1	19	3	2	8	3	7	10	1	0	20	0	2	0	19	0	5	0	0	0	0	1	3	0	0
Acey_s0145.g2504		Acey_s0145.g2504			132	132 aa							GO:0006139-nucleobase-containing compound metabolic process(L=3); GO:0006259-DNA metabolic process(L=4); GO:0006260-DNA replication(L=5); GO:0006278-RNA-dependent DNA biosynthetic process(L=7); GO:0006725-cellular aromatic compound metabolic process(L=3); GO:0006807-nitrogen compound metabolic process(L=2); GO:0008150-biological_process(L=0); GO:0008152-metabolic process(L=1); GO:0009058-biosynthetic process(L=2); GO:0009059-macromolecule biosynthetic process(L=4); GO:0009987-cellular process(L=1); GO:0034641-cellular nitrogen compound metabolic process(L=3); GO:0034645-cellular macromolecule biosynthetic process(L=4); GO:0043170-macromolecule metabolic process(L=3); GO:0044237-cellular metabolic process(L=2); GO:0044238-primary metabolic process(L=2); GO:0044249-cellular biosynthetic process(L=3); GO:0044260-cellular macromolecule metabolic process(L=3); GO:0046483-heterocycle metabolic process(L=3); GO:0071704-organic substance metabolic process(L=2); GO:0090304-nucleic acid metabolic process(L=4); GO:0090305-nucleic acid phosphodiester bond hydrolysis(L=5); GO:1901360-organic cyclic compound metabolic process(L=3); GO:1901576-organic substance biosynthetic process(L=3)	GO:0003674-molecular_function(L=0); GO:0003676-nucleic acid binding(L=3); GO:0003723-RNA binding(L=4); GO:0003824-catalytic activity(L=1); GO:0003964-RNA-directed DNA polymerase activity(L=6); GO:0004518-nuclease activity(L=4); GO:0004519-endonuclease activity(L=5); GO:0005488-binding(L=1); GO:0016740-transferase activity(L=2); GO:0016772-transferase activity, transferring phosphorus-containing groups(L=3); GO:0016779-nucleotidyltransferase activity(L=4); GO:0016787-hydrolase activity(L=2); GO:0016788-hydrolase activity, acting on ester bonds(L=3); GO:0034061-DNA polymerase activity(L=5); GO:0097159-organic cyclic compound binding(L=2); GO:1901363-heterocyclic compound binding(L=2)		Reverse transcriptase (RNA-dependent DNA polymerase)		OG0009056(10 genes,1 taxa): a_ceylanicum (10 g.)	OG0009056(10 genes,1 taxa): Acey_s0004.g1938(a_ceylanicum) Acey_s0006.g3166(a_ceylanicum) Acey_s0008.g33(a_ceylanicum) Acey_s0034.g2907(a_ceylanicum) Acey_s0045.g1133(a_ceylanicum) Acey_s0085.g1837(a_ceylanicum) Acey_s0145.g2504(a_ceylanicum) Acey_s0273.g994(a_ceylanicum) Acey_s0783.g2330(a_ceylanicum) Acey_s0890.g2888(a_ceylanicum)																									0	0	0	0	0	0	0	0	0	0	0	0	0	0	0	0	0.046286	0	0	0	0	0	0	0	0	0	0	0	3.78519	1.70499	1.28301	1.96249	1.56468	0.90297	2.2106	0.133032	0	0	0	0	0	0	0	0	0	0	0	0	0	0	0	0	0	0	0	0	0	0	0	0	0	0	0	0	0	1	0	0	0	0	0	0	0	0	0	0	0	4	5	5	9	3	4	12	1	0	0	0	0	0	0	0	0	0	0	0	0	0
Acey_s0145.g2505		Acey_s0145.g2505		ACEY_10780	971	971 aa		NCoils: 0.03 (28/971)	SEG: 0.03 (27/971)	RVT_1 [PF00078.30]	DNA/RNA polymerase superfamily [IPR043502]; Endonuclease/exonuclease/phosphatase superfamily [IPR036691]; Reverse transcriptase domain [IPR000477]; Reverse transcriptase/Diguanylate cyclase domain [IPR043128]		GO:0006139-nucleobase-containing compound metabolic process(L=3); GO:0006259-DNA metabolic process(L=4); GO:0006260-DNA replication(L=5); GO:0006278-RNA-dependent DNA biosynthetic process(L=7); GO:0006310-DNA recombination(L=5); GO:0006725-cellular aromatic compound metabolic process(L=3); GO:0006807-nitrogen compound metabolic process(L=2); GO:0008150-biological_process(L=0); GO:0008152-metabolic process(L=1); GO:0009058-biosynthetic process(L=2); GO:0009059-macromolecule biosynthetic process(L=4); GO:0009987-cellular process(L=1); GO:0032197-transposition, RNA-mediated(L=4); GO:0032199-reverse transcription involved in RNA-mediated transposition(L=8); GO:0034641-cellular nitrogen compound metabolic process(L=3); GO:0034645-cellular macromolecule biosynthetic process(L=4); GO:0043170-macromolecule metabolic process(L=3); GO:0044237-cellular metabolic process(L=2); GO:0044238-primary metabolic process(L=2); GO:0044249-cellular biosynthetic process(L=3); GO:0044260-cellular macromolecule metabolic process(L=3); GO:0046483-heterocycle metabolic process(L=3); GO:0071704-organic substance metabolic process(L=2); GO:0090304-nucleic acid metabolic process(L=4); GO:0090305-nucleic acid phosphodiester bond hydrolysis(L=5); GO:1901360-organic cyclic compound metabolic process(L=3); GO:1901576-organic substance biosynthetic process(L=3)	GO:0003674-molecular_function(L=0); GO:0003676-nucleic acid binding(L=3); GO:0003723-RNA binding(L=4); GO:0003824-catalytic activity(L=1); GO:0003964-RNA-directed DNA polymerase activity(L=6); GO:0004518-nuclease activity(L=4); GO:0004519-endonuclease activity(L=5); GO:0005488-binding(L=1); GO:0009036-Type II site-specific deoxyribonuclease activity(L=8); GO:0016740-transferase activity(L=2); GO:0016772-transferase activity, transferring phosphorus-containing groups(L=3); GO:0016779-nucleotidyltransferase activity(L=4); GO:0016787-hydrolase activity(L=2); GO:0016788-hydrolase activity, acting on ester bonds(L=3); GO:0034061-DNA polymerase activity(L=5); GO:0046872-metal ion binding(L=4); GO:0097159-organic cyclic compound binding(L=2); GO:1901363-heterocyclic compound binding(L=2)		Reverse transcriptase (RNA-dependent DNA polymerase)		OG0000106(72 genes,2 taxa): a_ceylanicum (71 g.); necator_orig (1 g.)	OG0000106(72 genes,2 taxa): Acey_s0003.g1618(a_ceylanicum) Acey_s0004.g2089(a_ceylanicum) Acey_s0005.g2339(a_ceylanicum) Acey_s0005.v2.g14469(a_ceylanicum) Acey_s0006.g3055(a_ceylanicum) Acey_s0007.g3198(a_ceylanicum) Acey_s0009.g421(a_ceylanicum) Acey_s0009.g490(a_ceylanicum) Acey_s0009.g691(a_ceylanicum) Acey_s0010.g842(a_ceylanicum) Acey_s0010.g843(a_ceylanicum) Acey_s0011.g1280(a_ceylanicum) Acey_s0015.g2698(a_ceylanicum) Acey_s0015.g2699(a_ceylanicum) Acey_s0015.g2704(a_ceylanicum) Acey_s0015.g2705(a_ceylanicum) Acey_s0017.g3239(a_ceylanicum) Acey_s0017.g3296(a_ceylanicum) Acey_s0017.g3383(a_ceylanicum) Acey_s0018.g3705(a_ceylanicum) Acey_s0019.g3778(a_ceylanicum) Acey_s0021.g333(a_ceylanicum) Acey_s0021.g334(a_ceylanicum) Acey_s0029.g1934(a_ceylanicum) Acey_s0029.g1935(a_ceylanicum) Acey_s0029.g1936(a_ceylanicum) Acey_s0035.g3061(a_ceylanicum) Acey_s0036.g3158(a_ceylanicum) Acey_s0038.g3572(a_ceylanicum) Acey_s0045.g1180(a_ceylanicum) Acey_s0045.g1181(a_ceylanicum) Acey_s0048.g1673(a_ceylanicum) Acey_s0048.g1677(a_ceylanicum) Acey_s0048.g1724(a_ceylanicum) Acey_s0053.g2350(a_ceylanicum) Acey_s0055.g2624(a_ceylanicum) Acey_s0078.g1171(a_ceylanicum) Acey_s0079.g1244(a_ceylanicum) Acey_s0079.g1245(a_ceylanicum) Acey_s0082.g1533(a_ceylanicum) Acey_s0082.g1534(a_ceylanicum) Acey_s0084.g1697(a_ceylanicum) Acey_s0088.g2191(a_ceylanicum) Acey_s0088.g2193(a_ceylanicum) Acey_s0092.g2573(a_ceylanicum) Acey_s0095.g2831(a_ceylanicum) Acey_s0145.g2505(a_ceylanicum) Acey_s0155.g3081(a_ceylanicum) Acey_s0163.g3482(a_ceylanicum) Acey_s0171.g330(a_ceylanicum) Acey_s0196.g1528(a_ceylanicum) Acey_s0198.g1608(a_ceylanicum) Acey_s0224.g2732(a_ceylanicum) Acey_s0224.g2733(a_ceylanicum) Acey_s0246.g15(a_ceylanicum) Acey_s0252.g235(a_ceylanicum) Acey_s0266.g688(a_ceylanicum) Acey_s0275.g1057(a_ceylanicum) Acey_s0275.g1058(a_ceylanicum) Acey_s0276.g1099(a_ceylanicum) Acey_s0294.g1636(a_ceylanicum) Acey_s0415.g1056(a_ceylanicum) Acey_s0455.g1772(a_ceylanicum) Acey_s0647.g1095(a_ceylanicum) Acey_s0779.g2287(a_ceylanicum) Acey_s0779.g2288(a_ceylanicum) Acey_s0787.g2350(a_ceylanicum) Acey_s0903.g2962(a_ceylanicum) Acey_s0903.g2963(a_ceylanicum) Acey_s0925.g3065(a_ceylanicum) Acey_s0931.g3098(a_ceylanicum) NECAME_12774(necator_orig)																									0	0	0	0	0	0	0	0	0	0	0	0	0	0	0	0	0	0	0	0	0	0	0	0	0	0	0	0	0	0	0	0	0	0	0	0	0	0	0.077475	0	0	0	0	0.149884	0	0	0	0	0	0	0	0	0	0	0	0	0	0	0	0	0	0	0	0	0	0	0	0	0	0	0	0	0	0	0	0	0	0	0	0	0	0	0	0	0	0	0	12	0	0	0	0	12	0	0	0	0	0
Acey_s0145.g2506		Acey_s0145.g2506			133	133 aa					Endonuclease/exonuclease/phosphatase superfamily [IPR036691]		GO:0006082-organic acid metabolic process(L=3); GO:0006139-nucleobase-containing compound metabolic process(L=3); GO:0006259-DNA metabolic process(L=4); GO:0006260-DNA replication(L=5); GO:0006278-RNA-dependent DNA biosynthetic process(L=7); GO:0006310-DNA recombination(L=5); GO:0006313-transposition, DNA-mediated(L=3); GO:0006520-cellular amino acid metabolic process(L=3); GO:0006725-cellular aromatic compound metabolic process(L=3); GO:0006807-nitrogen compound metabolic process(L=2); GO:0008150-biological_process(L=0); GO:0008152-metabolic process(L=1); GO:0009058-biosynthetic process(L=2); GO:0009059-macromolecule biosynthetic process(L=4); GO:0009987-cellular process(L=1); GO:0015074-DNA integration(L=5); GO:0019752-carboxylic acid metabolic process(L=5); GO:0032196-transposition(L=3); GO:0034641-cellular nitrogen compound metabolic process(L=3); GO:0034645-cellular macromolecule biosynthetic process(L=4); GO:0043170-macromolecule metabolic process(L=3); GO:0043436-oxoacid metabolic process(L=4); GO:0044237-cellular metabolic process(L=2); GO:0044238-primary metabolic process(L=2); GO:0044249-cellular biosynthetic process(L=3); GO:0044260-cellular macromolecule metabolic process(L=3); GO:0044281-small molecule metabolic process(L=3); GO:0044699-single-organism process(L=1); GO:0044710-single-organism metabolic process(L=2); GO:0044763-single-organism cellular process(L=2); GO:0046483-heterocycle metabolic process(L=3); GO:0071704-organic substance metabolic process(L=2); GO:0090304-nucleic acid metabolic process(L=4); GO:0090305-nucleic acid phosphodiester bond hydrolysis(L=5); GO:1901360-organic cyclic compound metabolic process(L=3); GO:1901564-organonitrogen compound metabolic process(L=3); GO:1901576-organic substance biosynthetic process(L=3)	GO:0003674-molecular_function(L=0); GO:0003676-nucleic acid binding(L=3); GO:0003677-DNA binding(L=4); GO:0003723-RNA binding(L=4); GO:0003824-catalytic activity(L=1); GO:0003964-RNA-directed DNA polymerase activity(L=6); GO:0004069-L-aspartate:2-oxoglutarate aminotransferase activity(L=5); GO:0004518-nuclease activity(L=4); GO:0004519-endonuclease activity(L=5); GO:0004803-transposase activity(L=2); GO:0005488-binding(L=1); GO:0008483-transaminase activity(L=4); GO:0016740-transferase activity(L=2); GO:0016769-transferase activity, transferring nitrogenous groups(L=3); GO:0016772-transferase activity, transferring phosphorus-containing groups(L=3); GO:0016779-nucleotidyltransferase activity(L=4); GO:0016787-hydrolase activity(L=2); GO:0016788-hydrolase activity, acting on ester bonds(L=3); GO:0030170-pyridoxal phosphate binding(L=3); GO:0034061-DNA polymerase activity(L=5); GO:0043167-ion binding(L=2); GO:0043168-anion binding(L=3); GO:0048037-cofactor binding(L=2); GO:0070546-L-phenylalanine aminotransferase activity(L=5); GO:0080130-L-phenylalanine:2-oxoglutarate aminotransferase activity(L=6); GO:0097159-organic cyclic compound binding(L=2); GO:1901363-heterocyclic compound binding(L=2)		Retrotransposon protein		OG0000177(58 genes,6 taxa): a_caninum (1 g.); a_ceylanicum (11 g.); haemonchus (11 g.); necator_orig (1 g.); nippostrongylus (6 g.); teladorsagia (28 g.)	OG0000177(58 genes,6 taxa): ANCCAN_24990(a_caninum) Acey_s0010.g1116(a_ceylanicum) Acey_s0030.g2176(a_ceylanicum) Acey_s0044.g924(a_ceylanicum) Acey_s0084.g1800(a_ceylanicum) Acey_s0092.g2540(a_ceylanicum) Acey_s0133.g1799(a_ceylanicum) Acey_s0145.g2506(a_ceylanicum) Acey_s0332.g2779(a_ceylanicum) Acey_s0347.g3161(a_ceylanicum) Acey_s0653.g1181(a_ceylanicum) Acey_s1006.g3374(a_ceylanicum) HCON_00031640(haemonchus) HCON_00033190(haemonchus) HCON_00039540(haemonchus) HCON_00069270(haemonchus) HCON_00119760(haemonchus) HCON_00141270(haemonchus) HCON_00142140(haemonchus) HCON_00155320(haemonchus) HCON_00157920(haemonchus) HCON_00160050(haemonchus) HCON_00177420(haemonchus) NECAME_17707(necator_orig) NBR_0000322701(nippostrongylus) NBR_0000733101(nippostrongylus) NBR_0001110701(nippostrongylus) NBR_0001173101(nippostrongylus) NBR_0001366001(nippostrongylus) NBR_0001896201(nippostrongylus) TELCIR_00438(teladorsagia) TELCIR_00699(teladorsagia) TELCIR_00811(teladorsagia) TELCIR_01302(teladorsagia) TELCIR_02002(teladorsagia) TELCIR_02534(teladorsagia) TELCIR_02610(teladorsagia) TELCIR_02916(teladorsagia) TELCIR_03175(teladorsagia) TELCIR_03598(teladorsagia) TELCIR_04076(teladorsagia) TELCIR_06428(teladorsagia) TELCIR_08377(teladorsagia) TELCIR_10165(teladorsagia) TELCIR_10197(teladorsagia) TELCIR_10275(teladorsagia) TELCIR_10313(teladorsagia) TELCIR_11504(teladorsagia) TELCIR_11689(teladorsagia) TELCIR_12565(teladorsagia) TELCIR_13953(teladorsagia) TELCIR_15969(teladorsagia) TELCIR_18536(teladorsagia) TELCIR_19544(teladorsagia) TELCIR_20588(teladorsagia) TELCIR_22771(teladorsagia) TELCIR_24578(teladorsagia) TELCIR_24886(teladorsagia)																									0.244349	0.061219	0.057871	0.119414	0.134095	0	0	0	0.107125	0	0	0	0.104181	0.102237	0.110285	0.050774	0.04561	0	0	0	0	0	0	0	0.115372	0.459897	0	0	3.69757	2.28759	1.00503	0.424049	0.498894	0.431835	1.75343	0	0	0	0	0	0	0	0	0	0	0	0	0	0	4	1	1	2	2	0	0	0	1	0	0	0	2	2	2	1	1	0	0	0	0	0	0	0	1	2	0	0	4	7	4	2	1	2	10	0	0	0	0	0	0	0	0	0	0	0	0	0	0
Acey_s0145.g2507		Acey_s0145.g2507			125	125 aa																																						0	0.052411	0.14354	0	0.054952	0.051831	0	0	0	0	0	0	0	0.088259	0.143824	0	0.0406	0	0	0	0	0	0.095043	0	0	0.141206	0	0	3.47584	1.77297	0.774985	0.50716	0	0.152287	0.412943	0	0	0.499886	0	0	0.102991	0	0.120724	0	0	0	0	0	0	0	1	3	0	1	1	0	0	0	0	0	0	0	2	3	0	1	0	0	0	0	0	1	0	0	1	0	0	7	7	4	3	0	1	3	0	0	4	0	0	1	0	1	0	0	0	0	0	0
Acey_s0145.g2508		Acey_s0145.g2508			176	176 aa												OG0000579(31 genes,1 taxa): a_ceylanicum (31 g.)	OG0000579(31 genes,1 taxa): Acey_s0002.g737(a_ceylanicum) Acey_s0004.g1795(a_ceylanicum) Acey_s0004.g1804(a_ceylanicum) Acey_s0010.g1000(a_ceylanicum) Acey_s0010.g1117(a_ceylanicum) Acey_s0010.g999(a_ceylanicum) Acey_s0043.g835(a_ceylanicum) Acey_s0044.g921(a_ceylanicum) Acey_s0061.g3284(a_ceylanicum) Acey_s0079.g1223(a_ceylanicum) Acey_s0092.g2539(a_ceylanicum) Acey_s0098.g3070(a_ceylanicum) Acey_s0105.g3691(a_ceylanicum) Acey_s0113.g347(a_ceylanicum) Acey_s0126.g1315(a_ceylanicum) Acey_s0133.g1800(a_ceylanicum) Acey_s0145.g2508(a_ceylanicum) Acey_s0163.g3472(a_ceylanicum) Acey_s0163.g3473(a_ceylanicum) Acey_s0171.g328(a_ceylanicum) Acey_s0223.g2663(a_ceylanicum) Acey_s0285.g1346(a_ceylanicum) Acey_s0290.g1525(a_ceylanicum) Acey_s0290.g1548(a_ceylanicum) Acey_s0400.g757(a_ceylanicum) Acey_s0498.g2531(a_ceylanicum) Acey_s0522.g2899(a_ceylanicum) Acey_s0575.g202(a_ceylanicum) Acey_s0678.g1449(a_ceylanicum) Acey_s0747.g2022(a_ceylanicum) Acey_s0860.g2731(a_ceylanicum)																									0	0	0.070072	0.216943	0.072377	0.104104	0	0	0	0	0	0	0.031545	0.092869	0.300538	0.091823	0.082429	0.080894	0	0	0	0	0	0	0	0	0	0.089557	4.20048	2.578	0.563322	0.119369	1.10226	0.809149	2.01465	0	0	0	0	0	0.380053	0	0	0	0	0	0	0	0	0	0	2	6	2	3	0	0	0	0	0	0	1	3	9	3	3	3	0	0	0	0	0	0	0	0	0	1	9	14	4	1	4	6	20	0	0	0	0	0	4	0	0	0	0	0	0	0	0
Acey_s0145.g2509		Acey_s0145.g2509			113	113 aa							GO:0006139-nucleobase-containing compound metabolic process(L=3); GO:0006259-DNA metabolic process(L=4); GO:0006260-DNA replication(L=5); GO:0006278-RNA-dependent DNA biosynthetic process(L=7); GO:0006464-cellular protein modification process(L=5); GO:0006468-protein phosphorylation(L=6); GO:0006725-cellular aromatic compound metabolic process(L=3); GO:0006793-phosphorus metabolic process(L=3); GO:0006796-phosphate-containing compound metabolic process(L=4); GO:0006807-nitrogen compound metabolic process(L=2); GO:0006810-transport(L=3); GO:0006811-ion transport(L=4); GO:0006812-cation transport(L=5); GO:0006816-calcium ion transport(L=8); GO:0008150-biological_process(L=0); GO:0008152-metabolic process(L=1); GO:0009058-biosynthetic process(L=2); GO:0009059-macromolecule biosynthetic process(L=4); GO:0009987-cellular process(L=1); GO:0016310-phosphorylation(L=5); GO:0019538-protein metabolic process(L=3); GO:0030001-metal ion transport(L=6); GO:0032879-regulation of localization(L=3); GO:0034220-ion transmembrane transport(L=5); GO:0034641-cellular nitrogen compound metabolic process(L=3); GO:0034645-cellular macromolecule biosynthetic process(L=4); GO:0034762-regulation of transmembrane transport(L=5); GO:0034765-regulation of ion transmembrane transport(L=6); GO:0036211-protein modification process(L=4); GO:0043170-macromolecule metabolic process(L=3); GO:0043269-regulation of ion transport(L=5); GO:0043412-macromolecule modification(L=4); GO:0044237-cellular metabolic process(L=2); GO:0044238-primary metabolic process(L=2); GO:0044249-cellular biosynthetic process(L=3); GO:0044260-cellular macromolecule metabolic process(L=3); GO:0044267-cellular protein metabolic process(L=4); GO:0044699-single-organism process(L=1); GO:0044763-single-organism cellular process(L=2); GO:0044765-single-organism transport(L=3); GO:0046483-heterocycle metabolic process(L=3); GO:0050789-regulation of biological process(L=2); GO:0050794-regulation of cellular process(L=3); GO:0051049-regulation of transport(L=4); GO:0051179-localization(L=1); GO:0051234-establishment of localization(L=2); GO:0055085-transmembrane transport(L=4); GO:0065007-biological regulation(L=1); GO:0070588-calcium ion transmembrane transport(L=8); GO:0070838-divalent metal ion transport(L=7); GO:0071704-organic substance metabolic process(L=2); GO:0072511-divalent inorganic cation transport(L=6); GO:0090304-nucleic acid metabolic process(L=4); GO:0090305-nucleic acid phosphodiester bond hydrolysis(L=5); GO:1901360-organic cyclic compound metabolic process(L=3); GO:1901576-organic substance biosynthetic process(L=3)	GO:0000166-nucleotide binding(L=3); GO:0001882-nucleoside binding(L=3); GO:0001883-purine nucleoside binding(L=4); GO:0003674-molecular_function(L=0); GO:0003676-nucleic acid binding(L=3); GO:0003723-RNA binding(L=4); GO:0003824-catalytic activity(L=1); GO:0003964-RNA-directed DNA polymerase activity(L=6); GO:0004518-nuclease activity(L=4); GO:0004519-endonuclease activity(L=5); GO:0004521-endoribonuclease activity(L=6); GO:0004523-RNA-DNA hybrid ribonuclease activity(L=8); GO:0004540-ribonuclease activity(L=5); GO:0004672-protein kinase activity(L=5); GO:0004674-protein serine/threonine kinase activity(L=6); GO:0005215-transporter activity(L=1); GO:0005216-ion channel activity(L=5); GO:0005244-voltage-gated ion channel activity(L=6); GO:0005245-voltage-gated calcium channel activity(L=8); GO:0005261-cation channel activity(L=6); GO:0005262-calcium channel activity(L=7); GO:0005488-binding(L=1); GO:0005524-ATP binding(L=7); GO:0008270-zinc ion binding(L=6); GO:0008324-cation transmembrane transporter activity(L=5); GO:0015075-ion transmembrane transporter activity(L=4); GO:0015085-calcium ion transmembrane transporter activity(L=8); GO:0015267-channel activity(L=4); GO:0016301-kinase activity(L=4); GO:0016740-transferase activity(L=2); GO:0016757-transferase activity, transferring glycosyl groups(L=3); GO:0016758-transferase activity, transferring hexosyl groups(L=4); GO:0016772-transferase activity, transferring phosphorus-containing groups(L=3); GO:0016773-phosphotransferase activity, alcohol group as acceptor(L=4); GO:0016779-nucleotidyltransferase activity(L=4); GO:0016787-hydrolase activity(L=2); GO:0016788-hydrolase activity, acting on ester bonds(L=3); GO:0016891-endoribonuclease activity, producing 5'-phosphomonoesters(L=7); GO:0016893-endonuclease activity, active with either ribo- or deoxyribonucleic acids and producing 5'-phosphomonoesters(L=6); GO:0017076-purine nucleotide binding(L=4); GO:0022803-passive transmembrane transporter activity(L=3); GO:0022832-voltage-gated channel activity(L=6); GO:0022836-gated channel activity(L=5); GO:0022838-substrate-specific channel activity(L=4); GO:0022839-ion gated channel activity(L=6); GO:0022843-voltage-gated cation channel activity(L=7); GO:0022857-transmembrane transporter activity(L=2); GO:0022890-inorganic cation transmembrane transporter activity(L=6); GO:0022891-substrate-specific transmembrane transporter activity(L=3); GO:0022892-substrate-specific transporter activity(L=2); GO:0030554-adenyl nucleotide binding(L=5); GO:0032549-ribonucleoside binding(L=4); GO:0032550-purine ribonucleoside binding(L=5); GO:0032553-ribonucleotide binding(L=3); GO:0032555-purine ribonucleotide binding(L=4); GO:0032559-adenyl ribonucleotide binding(L=6); GO:0034061-DNA polymerase activity(L=5); GO:0035639-purine ribonucleoside triphosphate binding(L=4); GO:0036094-small molecule binding(L=2); GO:0043167-ion binding(L=2); GO:0043168-anion binding(L=3); GO:0043169-cation binding(L=3); GO:0046872-metal ion binding(L=4); GO:0046873-metal ion transmembrane transporter activity(L=7); GO:0046914-transition metal ion binding(L=5); GO:0072509-divalent inorganic cation transmembrane transporter activity(L=7); GO:0097159-organic cyclic compound binding(L=2); GO:1901265-nucleoside phosphate binding(L=3); GO:1901363-heterocyclic compound binding(L=2)	GO:0005575-cellular_component(L=0); GO:0005623-cell(L=1); GO:0005886-plasma membrane(L=3); GO:0005891-voltage-gated calcium channel complex(L=5); GO:0016020-membrane(L=1); GO:0016021-integral component of membrane(L=4); GO:0031224-intrinsic component of membrane(L=3); GO:0032991-macromolecular complex(L=1); GO:0034702-ion channel complex(L=4); GO:0034703-cation channel complex(L=5); GO:0034704-calcium channel complex(L=6); GO:0043234-protein complex(L=2); GO:0044425-membrane part(L=2); GO:0044459-plasma membrane part(L=3); GO:0044464-cell part(L=2); GO:0071944-cell periphery(L=3)	Retrotransposon protein		OG0000581(31 genes,2 taxa): a_ceylanicum (30 g.); nippostrongylus (1 g.)	OG0000581(31 genes,2 taxa): Acey_s0006.g2847(a_ceylanicum) Acey_s0008.g290(a_ceylanicum) Acey_s0010.g1119(a_ceylanicum) Acey_s0010.g998(a_ceylanicum) Acey_s0019.g3894(a_ceylanicum) Acey_s0027.g1614(a_ceylanicum) Acey_s0028.g1817(a_ceylanicum) Acey_s0028.g1818(a_ceylanicum) Acey_s0034.g2964(a_ceylanicum) Acey_s0040.g283(a_ceylanicum) Acey_s0044.g920(a_ceylanicum) Acey_s0060.g3192(a_ceylanicum) Acey_s0061.g3282(a_ceylanicum) Acey_s0066.g3719(a_ceylanicum) Acey_s0068.g233(a_ceylanicum) Acey_s0070.g423(a_ceylanicum) Acey_s0072.g637(a_ceylanicum) Acey_s0075.g971(a_ceylanicum) Acey_s0079.g1224(a_ceylanicum) Acey_s0092.g2538(a_ceylanicum) Acey_s0108.g11(a_ceylanicum) Acey_s0133.g1801(a_ceylanicum) Acey_s0145.g2509(a_ceylanicum) Acey_s0215.g2346(a_ceylanicum) Acey_s0238.g3284(a_ceylanicum) Acey_s0290.g1549(a_ceylanicum) Acey_s0322.g2451(a_ceylanicum) Acey_s0333.g2816(a_ceylanicum) Acey_s0498.g2532(a_ceylanicum) Acey_s1208.g3756(a_ceylanicum) NBR_0000731101(nippostrongylus)																									0.131651	0	0	0.064932	0.269667	0.18802	0	0	0	0	0	0	0	0.058111	0.0626	0.118617	0	0.102448	0	0	0	0	0.285129	0	0	0.454136	0	0	6.62413	1.72491	1.61863	1.53944	0.860848	0.427392	5.44515	0	0.225817	0	0.062779	0	0.158446	0	0.141315	0	0	0	0	0	0	2	0	0	1	4	3	0	0	0	0	0	0	0	1	1	2	0	2	0	0	0	0	3	0	0	2	0	0	9	5	6	7	2	2	29	0	2	0	1	0	1	0	1	0	0	0	0	0	0
Acey_s0145.v2.g13039				ACEY_10782	125	125 aa			SEG: 0.09 (11/125)																																			0	0	0	0.03368	0.03529	0.032825	0	0	0	0	0	0	0.062665	0.02861	0.030939	0	0.026517	0	0	0	0	0	0	0.122592	0	0	0.133175	0.13402	0	0	0	0	0	0	0	0	0.192334	0	0.107243	0	0	0	0	0	0	0.094164	0	0	0	0	0	0	1	1	1	0	0	0	0	0	0	2	1	1	0	1	0	0	0	0	0	0	3	0	0	1	1	0	0	0	0	0	0	0	0	2	0	2	0	0	0	0	0	0	1	0	0	0
Acey_s0145.v2.g13040		Acey_s0145.g2510; Acey_s0145.g2513; Acey_s0145.g2515	maker-ANCCEYDFT_Contig131-pred_gff_snap-gene-0.0-mRNA-1; maker-ANCCEYDFT_Contig131-pred_gff_snap-gene-0.1-mRNA-1; maker-ANCCEYDFT_Contig131-pred_gff_snap-gene-0.2-mRNA-1	ACEY_10781	552	533-552 aa	SigP		SEG: 0.02 (13/552)	Peptidase_M13_N [PF05649.16]	Metallopeptidase, catalytic domain superfamily [IPR024079]; Peptidase M13 [IPR000718]; Peptidase M13, N-terminal domain [IPR008753]; Peptidase M13, domain 2 [IPR042089]		GO:0000003-reproduction(L=1); GO:0006508-proteolysis(L=4); GO:0008150-biological_process(L=0); GO:0008152-metabolic process(L=1); GO:0019538-protein metabolic process(L=3); GO:0043170-macromolecule metabolic process(L=3); GO:0044238-primary metabolic process(L=2); GO:0071704-organic substance metabolic process(L=2)	GO:0003674-molecular_function(L=0); GO:0003824-catalytic activity(L=1); GO:0004175-endopeptidase activity(L=5); GO:0004222-metalloendopeptidase activity(L=6); GO:0008233-peptidase activity(L=3); GO:0008237-metallopeptidase activity(L=5); GO:0016787-hydrolase activity(L=2); GO:0046872-metal ion binding(L=4); GO:0070011-peptidase activity, acting on L-amino acid peptides(L=4)	GO:0005575-cellular_component(L=0); GO:0016020-membrane(L=1); GO:0016021-integral component of membrane(L=4); GO:0031224-intrinsic component of membrane(L=3); GO:0044425-membrane part(L=2)	Peptidase family M13														Female-biased		Non-intestine-biased	Any.19d.immunoreg	Any.19d.pos.immunoreg	Pos.intest.immunoreg									35.7162	26.9716	33.9522	49.3326	43.5753	32.8693	0.316641	0	0.062044	0	1.09953	0	1.73203	2.3095	3.64604	3.71513	2.64654	4.3696	0.047406	0.509093	0	2.16059	3.64926	2.03179	0.680532	0.156795	0.1011	0	1.65097	0.86461	0.411495	0.373489	1.03755	0.408719	2.1623	0.217611	0.910205	2.09285	2.64296	0	5.12899	9.36758	7.4463	3.12316	9.24627	13.9668	29.7846	9.16486	44.3383	4176	3232	4328	6045	5292	4115	25	0	4	0	108	0	196	322	459	516	420	700	2	17	0	105	276	180	34	4	3	0	18	20	11	11	18	11	90	7	32	87	198	0	286	374	283	129	678	558	1303	391	2111	-0.224186	1	-3.97675	9.93267e-09	6.50373	0.00118061	-0.189152	1	-1.23251	0.00680587	-11.2181	3.64102e-07
Acey_s0145.g2511		Acey_s0145.g2511			155	155 aa												OG0000154(63 genes,1 taxa): a_ceylanicum (63 g.)	OG0000154(63 genes,1 taxa): Acey_s0004.g1909(a_ceylanicum) Acey_s0005.g2364(a_ceylanicum) Acey_s0006.g2988(a_ceylanicum) Acey_s0007.g3310(a_ceylanicum) Acey_s0010.g965(a_ceylanicum) Acey_s0011.g1248(a_ceylanicum) Acey_s0011.g1491(a_ceylanicum) Acey_s0012.g1847(a_ceylanicum) Acey_s0016.g2927(a_ceylanicum) Acey_s0016.g2929(a_ceylanicum) Acey_s0017.g3188(a_ceylanicum) Acey_s0017.g3223(a_ceylanicum) Acey_s0018.g3551(a_ceylanicum) Acey_s0023.g867(a_ceylanicum) Acey_s0023.g868(a_ceylanicum) Acey_s0025.g1193(a_ceylanicum) Acey_s0026.g1311(a_ceylanicum) Acey_s0026.g1451(a_ceylanicum) Acey_s0026.g1475(a_ceylanicum) Acey_s0035.g2982(a_ceylanicum) Acey_s0037.g3385(a_ceylanicum) Acey_s0037.g3386(a_ceylanicum) Acey_s0037.g3387(a_ceylanicum) Acey_s0042.g515(a_ceylanicum) Acey_s0042.g516(a_ceylanicum) Acey_s0042.g517(a_ceylanicum) Acey_s0052.g2242(a_ceylanicum) Acey_s0053.g2281(a_ceylanicum) Acey_s0073.g757(a_ceylanicum) Acey_s0079.g1238(a_ceylanicum) Acey_s0092.g2578(a_ceylanicum) Acey_s0110.g179(a_ceylanicum) Acey_s0125.g1292(a_ceylanicum) Acey_s0139.g2129(a_ceylanicum) Acey_s0145.g2511(a_ceylanicum) Acey_s0167.g153(a_ceylanicum) Acey_s0176.g551(a_ceylanicum) Acey_s0179.g738(a_ceylanicum) Acey_s0179.g739(a_ceylanicum) Acey_s0180.g765(a_ceylanicum) Acey_s0195.g1501(a_ceylanicum) Acey_s0235.g3203(a_ceylanicum) Acey_s0236.g3218(a_ceylanicum) Acey_s0255.g309(a_ceylanicum) Acey_s0339.g2961(a_ceylanicum) Acey_s0344.g3078(a_ceylanicum) Acey_s0372.g149(a_ceylanicum) Acey_s0385.g420(a_ceylanicum) Acey_s0388.g485(a_ceylanicum) Acey_s0395.g647(a_ceylanicum) Acey_s0430.g1313(a_ceylanicum) Acey_s0453.g1714(a_ceylanicum) Acey_s0505.g2672(a_ceylanicum) Acey_s0534.g3060(a_ceylanicum) Acey_s0549.g3292(a_ceylanicum) Acey_s0552.g3332(a_ceylanicum) Acey_s0552.g3333(a_ceylanicum) Acey_s0637.g944(a_ceylanicum) Acey_s0702.g1664(a_ceylanicum) Acey_s0860.g2732(a_ceylanicum) Acey_s0894.g2914(a_ceylanicum) Acey_s0976.g3270(a_ceylanicum) Acey_s1120.g3633(a_ceylanicum)																									0.291859	0.042881	0.040525	0.418224	0.293009	0.120415	0	0	0	0.132994	0.045278	0.051281	0.036487	0.071612	0.115876	0.141614	0.317814	0.062379	0	0	0	0	0	0	0	0	0	0	1.99526	0.523628	0	0	0	0	0	0	0	0	0	0	0	0	0	0	0	0	0	0	0	7	1	1	10	7	3	0	0	0	2	1	1	1	2	3	4	10	2	0	0	0	0	0	0	0	0	0	0	3	2	0	0	0	0	0	0	0	0	0	0	0	0	0	0	0	0	0	0	0
Acey_s0145.g2512		Acey_s0145.g2512	maker-ANCCEYDFT_Contig131-pred_gff_snap-gene-0.1-mRNA-1		117	117 aa		NCoils: 0.18 (21/117)					GO:0006082-organic acid metabolic process(L=3); GO:0006139-nucleobase-containing compound metabolic process(L=3); GO:0006259-DNA metabolic process(L=4); GO:0006260-DNA replication(L=5); GO:0006278-RNA-dependent DNA biosynthetic process(L=7); GO:0006310-DNA recombination(L=5); GO:0006313-transposition, DNA-mediated(L=3); GO:0006520-cellular amino acid metabolic process(L=3); GO:0006725-cellular aromatic compound metabolic process(L=3); GO:0006807-nitrogen compound metabolic process(L=2); GO:0008150-biological_process(L=0); GO:0008152-metabolic process(L=1); GO:0009058-biosynthetic process(L=2); GO:0009059-macromolecule biosynthetic process(L=4); GO:0009987-cellular process(L=1); GO:0015074-DNA integration(L=5); GO:0019752-carboxylic acid metabolic process(L=5); GO:0032196-transposition(L=3); GO:0034641-cellular nitrogen compound metabolic process(L=3); GO:0034645-cellular macromolecule biosynthetic process(L=4); GO:0043170-macromolecule metabolic process(L=3); GO:0043436-oxoacid metabolic process(L=4); GO:0044237-cellular metabolic process(L=2); GO:0044238-primary metabolic process(L=2); GO:0044249-cellular biosynthetic process(L=3); GO:0044260-cellular macromolecule metabolic process(L=3); GO:0044281-small molecule metabolic process(L=3); GO:0044699-single-organism process(L=1); GO:0044710-single-organism metabolic process(L=2); GO:0044763-single-organism cellular process(L=2); GO:0046483-heterocycle metabolic process(L=3); GO:0071704-organic substance metabolic process(L=2); GO:0090304-nucleic acid metabolic process(L=4); GO:0090305-nucleic acid phosphodiester bond hydrolysis(L=5); GO:1901360-organic cyclic compound metabolic process(L=3); GO:1901564-organonitrogen compound metabolic process(L=3); GO:1901576-organic substance biosynthetic process(L=3)	GO:0003674-molecular_function(L=0); GO:0003676-nucleic acid binding(L=3); GO:0003677-DNA binding(L=4); GO:0003723-RNA binding(L=4); GO:0003824-catalytic activity(L=1); GO:0003964-RNA-directed DNA polymerase activity(L=6); GO:0004069-L-aspartate:2-oxoglutarate aminotransferase activity(L=5); GO:0004518-nuclease activity(L=4); GO:0004519-endonuclease activity(L=5); GO:0004803-transposase activity(L=2); GO:0005488-binding(L=1); GO:0008483-transaminase activity(L=4); GO:0016740-transferase activity(L=2); GO:0016769-transferase activity, transferring nitrogenous groups(L=3); GO:0016772-transferase activity, transferring phosphorus-containing groups(L=3); GO:0016779-nucleotidyltransferase activity(L=4); GO:0016787-hydrolase activity(L=2); GO:0016788-hydrolase activity, acting on ester bonds(L=3); GO:0030170-pyridoxal phosphate binding(L=3); GO:0034061-DNA polymerase activity(L=5); GO:0043167-ion binding(L=2); GO:0043168-anion binding(L=3); GO:0048037-cofactor binding(L=2); GO:0070546-L-phenylalanine aminotransferase activity(L=5); GO:0080130-L-phenylalanine:2-oxoglutarate aminotransferase activity(L=6); GO:0097159-organic cyclic compound binding(L=2); GO:1901363-heterocyclic compound binding(L=2)		Retrotransposon protein																												0.191297	0.095505	0.215278	0.233421	0.835716	0.272953	0	0	0	0	0.123073	0	0.091876	0.043093	0.141195	0	0.206749	0.077038	0	0	0	0	0	0	0	1.14042	0	0	1.1585	3.67968	2.23543	1.06669	0.685401	0.546473	2.46798	0.136061	0	0	0	0	0	0.232724	0	0	0	0	0	0	0.635908	4	2	5	5	17	6	0	0	0	0	3	0	2	1	3	0	5	2	0	0	0	0	0	0	0	7	0	0	2	12	9	5	2	3	15	1	0	0	0	0	0	2	0	0	0	0	0	0	4	-1.14421	1	-3.92032	0.515773	0	1	0.384763	1	-0.332835	1	-2.22314	1
Acey_s0145.g2514		Acey_s0145.g2514			77	77 aa			SEG: 0.17 (13/77)									OG0000070(85 genes,1 taxa): a_ceylanicum (85 g.)	OG0000070(85 genes,1 taxa): Acey_s0003.g1661(a_ceylanicum) Acey_s0003.g1662(a_ceylanicum) Acey_s0006.g2886(a_ceylanicum) Acey_s0007.g3471(a_ceylanicum) Acey_s0007.g3505(a_ceylanicum) Acey_s0009.g720(a_ceylanicum) Acey_s0010.g1060(a_ceylanicum) Acey_s0010.g1135(a_ceylanicum) Acey_s0013.g1969(a_ceylanicum) Acey_s0013.g2110(a_ceylanicum) Acey_s0014.g2367(a_ceylanicum) Acey_s0018.g3651(a_ceylanicum) Acey_s0020.g210(a_ceylanicum) Acey_s0021.g308(a_ceylanicum) Acey_s0022.g647(a_ceylanicum) Acey_s0029.g1849(a_ceylanicum) Acey_s0029.g1901(a_ceylanicum) Acey_s0030.g2087(a_ceylanicum) Acey_s0033.g2740(a_ceylanicum) Acey_s0034.g2843(a_ceylanicum) Acey_s0038.g3557(a_ceylanicum) Acey_s0040.g305(a_ceylanicum) Acey_s0042.g524(a_ceylanicum) Acey_s0042.g711(a_ceylanicum) Acey_s0042.g712(a_ceylanicum) Acey_s0052.g2241(a_ceylanicum) Acey_s0054.g2525(a_ceylanicum) Acey_s0057.g2788(a_ceylanicum) Acey_s0058.g2941(a_ceylanicum) Acey_s0058.v2.g14813(a_ceylanicum) Acey_s0060.g3146(a_ceylanicum) Acey_s0061.g3220(a_ceylanicum) Acey_s0069.g399(a_ceylanicum) Acey_s0081.g1509(a_ceylanicum) Acey_s0095.g2867(a_ceylanicum) Acey_s0102.g3512(a_ceylanicum) Acey_s0103.g3562(a_ceylanicum) Acey_s0106.g3735(a_ceylanicum) Acey_s0106.g3736(a_ceylanicum) Acey_s0120.g929(a_ceylanicum) Acey_s0130.g1555(a_ceylanicum) Acey_s0136.g1984(a_ceylanicum) Acey_s0145.g2514(a_ceylanicum) Acey_s0156.g3128(a_ceylanicum) Acey_s0187.g1107(a_ceylanicum) Acey_s0190.g1241(a_ceylanicum) Acey_s0190.g1243(a_ceylanicum) Acey_s0190.g1244(a_ceylanicum) Acey_s0199.g1676(a_ceylanicum) Acey_s0204.g1877(a_ceylanicum) Acey_s0208.g2078(a_ceylanicum) Acey_s0215.g2371(a_ceylanicum) Acey_s0239.g3323(a_ceylanicum) Acey_s0249.g125(a_ceylanicum) Acey_s0277.g1133(a_ceylanicum) Acey_s0278.g1172(a_ceylanicum) Acey_s0290.g1546(a_ceylanicum) Acey_s0290.g1547(a_ceylanicum) Acey_s0290.g1551(a_ceylanicum) Acey_s0307.g2035(a_ceylanicum) Acey_s0307.g2037(a_ceylanicum) Acey_s0313.g2184(a_ceylanicum) Acey_s0317.g2326(a_ceylanicum) Acey_s0364.g3552(a_ceylanicum) Acey_s0375.g232(a_ceylanicum) Acey_s0375.g233(a_ceylanicum) Acey_s0375.g242(a_ceylanicum) Acey_s0381.g356(a_ceylanicum) Acey_s0429.g1301(a_ceylanicum) Acey_s0435.g1423(a_ceylanicum) Acey_s0466.g1979(a_ceylanicum) Acey_s0468.g2010(a_ceylanicum) Acey_s0470.g2035(a_ceylanicum) Acey_s0472.g2069(a_ceylanicum) Acey_s0577.g227(a_ceylanicum) Acey_s0588.g355(a_ceylanicum) Acey_s0597.g454(a_ceylanicum) Acey_s0613.g671(a_ceylanicum) Acey_s0696.g1608(a_ceylanicum) Acey_s0696.g1609(a_ceylanicum) Acey_s0707.g1707(a_ceylanicum) Acey_s0912.g3010(a_ceylanicum) Acey_s0914.g3026(a_ceylanicum) Acey_s1025.g3421(a_ceylanicum) Acey_s1055.g3507(a_ceylanicum)																									0	0	0	0.302701	0	0.310131	0	0	0	0	0	0	0	0	0	0	0	0.095149	0	0	0	0	0	0	0	0	0	0	10.3988	2.08225	0	0	1.9248	2.15544	0	0	0	0	0	0	0	0	0	0	0	0	0	0	0	0	0	0	1	0	1	0	0	0	0	0	0	0	0	0	0	0	1	0	0	0	0	0	0	0	0	0	0	3	3	0	0	1	5	0	0	0	0	0	0	0	0	0	0	0	0	0	0	0
Acey_s0146.g2516		Acey_s0146.g2516			73	66-73 aa																																						0	0	0	0	0	0	0	0	0	0	0	0	0	0	0	0	0	0	0	0	0	0	0	0	0	0	0	0	0	0	0	0	0	0	0	0	0	0	0	0	0	0	0	0	0	0	0	0	0	0	0	0	0	0	0	0	0	0	0	0	0	0	0	0	0	0	0	0	0	0	0	0	0	0	0	0	0	0	0	0	0	0	0	0	0	0	0	0	0	0	0	0	0	0	0	0	0	0
Acey_s0146.g2517		Acey_s0146.g2517			96	88-96 aa												OG0019270(2 genes,1 taxa): a_ceylanicum (2 g.)	OG0019270(2 genes,1 taxa): Acey_s0146.g2517(a_ceylanicum) Acey_s0157.g3175(a_ceylanicum)																									0	0	0	0	0	0	0	0	0	0	0	0	0	0	0.389845	0	0	0	0.59142	0.886471	0	0.183597	0	0	0	0.225776	0.697942	0	1.70083	0	0	0	1.80672	1.94775	0.86897	0.446748	0	0	0	0	0	0	0	0	0	0	0	0	0	0	0	0	0	0	0	0	0	0	0	0	0	0	0	2	0	0	0	2	2	0	1	0	0	0	1	3	0	1	0	0	0	3	6	3	2	0	0	0	0	0	0	0	0	0	0	0	0	0
Acey_s0146.v2.g1622		Acey_s0146.g2520		ACEY_10783	135	135 aa				Hormone_recep [PF00104.33]	Nuclear hormone receptor, ligand-binding domain [IPR000536]; Nuclear hormone receptor-like domain superfamily [IPR035500]		GO:0006139-nucleobase-containing compound metabolic process(L=3); GO:0006351-transcription, DNA-templated(L=5); GO:0006355-regulation of transcription, DNA-templated(L=7); GO:0006725-cellular aromatic compound metabolic process(L=3); GO:0006807-nitrogen compound metabolic process(L=2); GO:0007154-cell communication(L=2); GO:0007165-signal transduction(L=3); GO:0008150-biological_process(L=0); GO:0008152-metabolic process(L=1); GO:0009058-biosynthetic process(L=2); GO:0009059-macromolecule biosynthetic process(L=4); GO:0009719-response to endogenous stimulus(L=2); GO:0009725-response to hormone(L=3); GO:0009755-hormone-mediated signaling pathway(L=5); GO:0009889-regulation of biosynthetic process(L=4); GO:0009987-cellular process(L=1); GO:0010033-response to organic substance(L=3); GO:0010467-gene expression(L=4); GO:0010468-regulation of gene expression(L=5); GO:0010556-regulation of macromolecule biosynthetic process(L=5); GO:0010876-lipid localization(L=3); GO:0014070-response to organic cyclic compound(L=4); GO:0016070-RNA metabolic process(L=4); GO:0018130-heterocycle biosynthetic process(L=4); GO:0019219-regulation of nucleobase-containing compound metabolic process(L=5); GO:0019222-regulation of metabolic process(L=3); GO:0019438-aromatic compound biosynthetic process(L=4); GO:0019915-lipid storage(L=4); GO:0023052-signaling(L=1); GO:0031323-regulation of cellular metabolic process(L=4); GO:0031326-regulation of cellular biosynthetic process(L=5); GO:0032774-RNA biosynthetic process(L=5); GO:0032870-cellular response to hormone stimulus(L=4); GO:0033036-macromolecule localization(L=2); GO:0033993-response to lipid(L=4); GO:0034641-cellular nitrogen compound metabolic process(L=3); GO:0034645-cellular macromolecule biosynthetic process(L=4); GO:0034654-nucleobase-containing compound biosynthetic process(L=4); GO:0042221-response to chemical(L=2); GO:0043170-macromolecule metabolic process(L=3); GO:0043401-steroid hormone mediated signaling pathway(L=6); GO:0044237-cellular metabolic process(L=2); GO:0044238-primary metabolic process(L=2); GO:0044249-cellular biosynthetic process(L=3); GO:0044260-cellular macromolecule metabolic process(L=3); GO:0044271-cellular nitrogen compound biosynthetic process(L=4); GO:0044699-single-organism process(L=1); GO:0044700-single organism signaling(L=2); GO:0044763-single-organism cellular process(L=2); GO:0046483-heterocycle metabolic process(L=3); GO:0048545-response to steroid hormone(L=4); GO:0050789-regulation of biological process(L=2); GO:0050794-regulation of cellular process(L=3); GO:0050896-response to stimulus(L=1); GO:0051171-regulation of nitrogen compound metabolic process(L=4); GO:0051179-localization(L=1); GO:0051252-regulation of RNA metabolic process(L=5); GO:0051716-cellular response to stimulus(L=2); GO:0060255-regulation of macromolecule metabolic process(L=4); GO:0065007-biological regulation(L=1); GO:0070887-cellular response to chemical stimulus(L=3); GO:0071310-cellular response to organic substance(L=4); GO:0071383-cellular response to steroid hormone stimulus(L=5); GO:0071396-cellular response to lipid(L=5); GO:0071407-cellular response to organic cyclic compound(L=5); GO:0071495-cellular response to endogenous stimulus(L=3); GO:0071704-organic substance metabolic process(L=2); GO:0080090-regulation of primary metabolic process(L=4); GO:0090304-nucleic acid metabolic process(L=4); GO:1901360-organic cyclic compound metabolic process(L=3); GO:1901362-organic cyclic compound biosynthetic process(L=4); GO:1901576-organic substance biosynthetic process(L=3); GO:2000112-regulation of cellular macromolecule biosynthetic process(L=6); GO:2001141-regulation of RNA biosynthetic process(L=6)	GO:0001071-nucleic acid binding transcription factor activity(L=1); GO:0003674-molecular_function(L=0); GO:0003676-nucleic acid binding(L=3); GO:0003677-DNA binding(L=4); GO:0003700-transcription factor activity, sequence-specific DNA binding(L=2); GO:0003707-steroid hormone receptor activity(L=3); GO:0004871-signal transducer activity(L=1); GO:0004872-receptor activity(L=2); GO:0005488-binding(L=1); GO:0008270-zinc ion binding(L=6); GO:0038023-signaling receptor activity(L=2); GO:0043167-ion binding(L=2); GO:0043169-cation binding(L=3); GO:0043565-sequence-specific DNA binding(L=5); GO:0046872-metal ion binding(L=4); GO:0046914-transition metal ion binding(L=5); GO:0060089-molecular transducer activity(L=1); GO:0097159-organic cyclic compound binding(L=2); GO:1901363-heterocyclic compound binding(L=2)	GO:0005575-cellular_component(L=0); GO:0005622-intracellular(L=3); GO:0005623-cell(L=1); GO:0005634-nucleus(L=5); GO:0043226-organelle(L=1); GO:0043227-membrane-bounded organelle(L=2); GO:0043229-intracellular organelle(L=3); GO:0043231-intracellular membrane-bounded organelle(L=4); GO:0044424-intracellular part(L=3); GO:0044464-cell part(L=2)	ZnF_C4		OG0000487(34 genes,10 taxa): a_caninum (5 g.); a_ceylanicum (3 g.); c_elegans (14 g.); haemonchus (3 g.); heligmosomoides (2 g.); necator_orig (1 g.); necator_rev (1 g.); nippostrongylus (2 g.); p_pacificus (1 g.); teladorsagia (2 g.)	OG0000487(34 genes,10 taxa): ANCCAN_10816(a_caninum) ANCCAN_10817(a_caninum) ANCCAN_10818(a_caninum) ANCCAN_15334(a_caninum) ANCCAN_30067(a_caninum) Acey_s0044.v2.g4221(a_ceylanicum) Acey_s0146.v2.g1622(a_ceylanicum) Acey_s1061.v2.g10431(a_ceylanicum) WBGene00003644|F36D3.2|nhr-54(c_elegans) WBGene00003674|T06C12.7|nhr-84(c_elegans) WBGene00003692|T06C12.6|nhr-102(c_elegans) WBGene00003717|T13F3.3|nhr-127(c_elegans) WBGene00008309|C54E10.5|nhr-170(c_elegans) WBGene00011520|T06C12.13|nhr-213(c_elegans) WBGene00011750|T13F3.2|nhr-218(c_elegans) WBGene00012449|Y17D7B.1|nhr-231(c_elegans) WBGene00012494|Y22F5A.1|nhr-232(c_elegans) WBGene00013067|Y51A2B.3|nhr-288(c_elegans) WBGene00016091|C25E10.1|nhr-30(c_elegans) WBGene00017510|F16B4.9|nhr-178(c_elegans) WBGene00018430|F44E7.8|nhr-142(c_elegans) WBGene00020385|T09D3.4|nhr-216(c_elegans) HCON_00137005(haemonchus) HCON_00137008(haemonchus) HCON_00156890(haemonchus) HPBE_0000674001(heligmosomoides) HPBE_0001941701(heligmosomoides) NECAME_06572(necator_orig) NAME_04835(necator_rev) NBR_0000217101(nippostrongylus) NBR_0001218401(nippostrongylus) WBGene00272958|PPA34589(p_pacificus) TELCIR_10060(teladorsagia) TELCIR_22877(teladorsagia)	HCON_00137005(haemonchus)																								4.98193	6.47836	6.84595	6.31835	6.78371	7.6626	11.1897	6.04634	12.6042	13.2426	7.95977	12.4661	12.2274	7.57329	8.9652	7.92563	8.33699	9.55245	10.5856	22.9404	21.3202	14.3672	11.8804	8.64407	6.69538	38.252	28.2265	19.0147	10.9657	6.29374	8.72912	12.189	5.45557	36.728	10.949	36.9337	41.5475	6.79162	8.99215	9.95912	3.26042	7.6143	6.98828	8.52786	2.80514	16.1968	9.57267	6.73911	5.73533	87	110	123	110	118	139	153	67	139	145	128	177	244	154	169	163	191	223	78	134	164	145	125	135	60	173	206	135	13	20	35	57	11	173	65	278	399	32	173	15	20	68	58	89	26	155	88	73	30	-0.0232704	1	0.158593	0.921081	-0.69335	0.638946	0.661628	1	-0.011891	1	-0.288118	1
Acey_s0146.g2518		Acey_s0146.g2518			280	280 aa			SEG: 0.08 (22/280)				GO:0006139-nucleobase-containing compound metabolic process(L=3); GO:0006259-DNA metabolic process(L=4); GO:0006260-DNA replication(L=5); GO:0006278-RNA-dependent DNA biosynthetic process(L=7); GO:0006725-cellular aromatic compound metabolic process(L=3); GO:0006807-nitrogen compound metabolic process(L=2); GO:0008150-biological_process(L=0); GO:0008152-metabolic process(L=1); GO:0009058-biosynthetic process(L=2); GO:0009059-macromolecule biosynthetic process(L=4); GO:0009987-cellular process(L=1); GO:0034641-cellular nitrogen compound metabolic process(L=3); GO:0034645-cellular macromolecule biosynthetic process(L=4); GO:0043170-macromolecule metabolic process(L=3); GO:0044237-cellular metabolic process(L=2); GO:0044238-primary metabolic process(L=2); GO:0044249-cellular biosynthetic process(L=3); GO:0044260-cellular macromolecule metabolic process(L=3); GO:0046483-heterocycle metabolic process(L=3); GO:0071704-organic substance metabolic process(L=2); GO:0090304-nucleic acid metabolic process(L=4); GO:1901360-organic cyclic compound metabolic process(L=3); GO:1901576-organic substance biosynthetic process(L=3)	GO:0003674-molecular_function(L=0); GO:0003676-nucleic acid binding(L=3); GO:0003723-RNA binding(L=4); GO:0003824-catalytic activity(L=1); GO:0003964-RNA-directed DNA polymerase activity(L=6); GO:0005488-binding(L=1); GO:0016740-transferase activity(L=2); GO:0016772-transferase activity, transferring phosphorus-containing groups(L=3); GO:0016779-nucleotidyltransferase activity(L=4); GO:0034061-DNA polymerase activity(L=5); GO:0097159-organic cyclic compound binding(L=2); GO:1901363-heterocyclic compound binding(L=2)				OG0000012(190 genes,1 taxa): a_ceylanicum (190 g.)	OG0000012(190 genes,1 taxa): Acey_s0001.g371(a_ceylanicum) Acey_s0002.g1096(a_ceylanicum) Acey_s0002.g496(a_ceylanicum) Acey_s0002.g945(a_ceylanicum) Acey_s0004.g1958(a_ceylanicum) Acey_s0005.g2255(a_ceylanicum) Acey_s0005.g2343(a_ceylanicum) Acey_s0005.g2344(a_ceylanicum) Acey_s0005.g2430(a_ceylanicum) Acey_s0006.g2898(a_ceylanicum) Acey_s0006.g2899(a_ceylanicum) Acey_s0006.g2916(a_ceylanicum) Acey_s0006.g2917(a_ceylanicum) Acey_s0006.g3168(a_ceylanicum) Acey_s0007.g3311(a_ceylanicum) Acey_s0008.g16(a_ceylanicum) Acey_s0008.g376(a_ceylanicum) Acey_s0008.g92(a_ceylanicum) Acey_s0008.g93(a_ceylanicum) Acey_s0009.g502(a_ceylanicum) Acey_s0009.g690(a_ceylanicum) Acey_s0010.g1078(a_ceylanicum) Acey_s0010.g1211(a_ceylanicum) Acey_s0010.g1212(a_ceylanicum) Acey_s0013.g2035(a_ceylanicum) Acey_s0014.g2356(a_ceylanicum) Acey_s0016.g2922(a_ceylanicum) Acey_s0016.g2959(a_ceylanicum) Acey_s0016.g2961(a_ceylanicum) Acey_s0016.g2962(a_ceylanicum) Acey_s0017.g3369(a_ceylanicum) Acey_s0017.g3370(a_ceylanicum) Acey_s0018.g3548(a_ceylanicum) Acey_s0018.g3549(a_ceylanicum) Acey_s0019.g3880(a_ceylanicum) Acey_s0019.g3881(a_ceylanicum) Acey_s0022.g523(a_ceylanicum) Acey_s0022.g598(a_ceylanicum) Acey_s0022.g625(a_ceylanicum) Acey_s0022.g626(a_ceylanicum) Acey_s0023.g834(a_ceylanicum) Acey_s0023.g835(a_ceylanicum) Acey_s0023.g873(a_ceylanicum) Acey_s0024.g1031(a_ceylanicum) Acey_s0024.g1032(a_ceylanicum) Acey_s0024.g1033(a_ceylanicum) Acey_s0027.g1634(a_ceylanicum) Acey_s0029.g1902(a_ceylanicum) Acey_s0029.g1996(a_ceylanicum) Acey_s0032.g2579(a_ceylanicum) Acey_s0035.g2981(a_ceylanicum) Acey_s0035.g2983(a_ceylanicum) Acey_s0036.g3170(a_ceylanicum) Acey_s0039.g115(a_ceylanicum) Acey_s0040.g195(a_ceylanicum) Acey_s0040.g264(a_ceylanicum) Acey_s0040.g334(a_ceylanicum) Acey_s0040.g335(a_ceylanicum) Acey_s0041.g398(a_ceylanicum) Acey_s0043.g731(a_ceylanicum) Acey_s0043.g879(a_ceylanicum) Acey_s0043.g880(a_ceylanicum) Acey_s0044.g997(a_ceylanicum) Acey_s0048.g1675(a_ceylanicum) Acey_s0051.g2072(a_ceylanicum) Acey_s0051.g2166(a_ceylanicum) Acey_s0052.g2182(a_ceylanicum) Acey_s0052.g2183(a_ceylanicum) Acey_s0055.g2583(a_ceylanicum) Acey_s0055.g2597(a_ceylanicum) Acey_s0056.g2642(a_ceylanicum) Acey_s0059.g3059(a_ceylanicum) Acey_s0060.g3105(a_ceylanicum) Acey_s0060.g3106(a_ceylanicum) Acey_s0067.g105(a_ceylanicum) Acey_s0067.g106(a_ceylanicum) Acey_s0068.g163(a_ceylanicum) Acey_s0071.g539(a_ceylanicum) Acey_s0071.g615(a_ceylanicum) Acey_s0075.g951(a_ceylanicum) Acey_s0083.g1648(a_ceylanicum) Acey_s0083.g1649(a_ceylanicum) Acey_s0084.g1782(a_ceylanicum) Acey_s0087.g2015(a_ceylanicum) Acey_s0089.g2259(a_ceylanicum) Acey_s0090.g2334(a_ceylanicum) Acey_s0090.g2386(a_ceylanicum) Acey_s0091.g2413(a_ceylanicum) Acey_s0100.g3320(a_ceylanicum) Acey_s0112.g314(a_ceylanicum) Acey_s0112.g316(a_ceylanicum) Acey_s0113.g391(a_ceylanicum) Acey_s0113.g392(a_ceylanicum) Acey_s0114.g440(a_ceylanicum) Acey_s0114.g443(a_ceylanicum) Acey_s0131.g1584(a_ceylanicum) Acey_s0139.g2090(a_ceylanicum) Acey_s0139.g2135(a_ceylanicum) Acey_s0139.g2146(a_ceylanicum) Acey_s0146.g2518(a_ceylanicum) Acey_s0149.g2687(a_ceylanicum) Acey_s0149.g2688(a_ceylanicum) Acey_s0149.g2693(a_ceylanicum) Acey_s0153.g2946(a_ceylanicum) Acey_s0154.g3006(a_ceylanicum) Acey_s0157.g3209(a_ceylanicum) Acey_s0163.g3508(a_ceylanicum) Acey_s0172.g339(a_ceylanicum) Acey_s0172.g340(a_ceylanicum) Acey_s0179.g729(a_ceylanicum) Acey_s0186.g1050(a_ceylanicum) Acey_s0210.g2153(a_ceylanicum) Acey_s0210.g2160(a_ceylanicum) Acey_s0213.g2270(a_ceylanicum) Acey_s0213.g2290(a_ceylanicum) Acey_s0218.g2428(a_ceylanicum) Acey_s0223.g2674(a_ceylanicum) Acey_s0224.g2700(a_ceylanicum) Acey_s0231.g2989(a_ceylanicum) Acey_s0235.g3167(a_ceylanicum) Acey_s0235.g3168(a_ceylanicum) Acey_s0235.g3169(a_ceylanicum) Acey_s0237.g3263(a_ceylanicum) Acey_s0237.g3264(a_ceylanicum) Acey_s0239.g3324(a_ceylanicum) Acey_s0246.g23(a_ceylanicum) Acey_s0250.g135(a_ceylanicum) Acey_s0255.g329(a_ceylanicum) Acey_s0259.g497(a_ceylanicum) Acey_s0261.g554(a_ceylanicum) Acey_s0273.g996(a_ceylanicum) Acey_s0276.g1089(a_ceylanicum) Acey_s0276.g1091(a_ceylanicum) Acey_s0277.g1104(a_ceylanicum) Acey_s0277.g1105(a_ceylanicum) Acey_s0311.g2158(a_ceylanicum) Acey_s0311.g2159(a_ceylanicum) Acey_s0311.g2160(a_ceylanicum) Acey_s0327.g2606(a_ceylanicum) Acey_s0329.g2662(a_ceylanicum) Acey_s0332.g2771(a_ceylanicum) Acey_s0336.g2891(a_ceylanicum) Acey_s0342.g3025(a_ceylanicum) Acey_s0349.g3201(a_ceylanicum) Acey_s0356.g3363(a_ceylanicum) Acey_s0356.g3364(a_ceylanicum) Acey_s0359.g3432(a_ceylanicum) Acey_s0388.g488(a_ceylanicum) Acey_s0388.g489(a_ceylanicum) Acey_s0389.g515(a_ceylanicum) Acey_s0392.g576(a_ceylanicum) Acey_s0404.g837(a_ceylanicum) Acey_s0404.g855(a_ceylanicum) Acey_s0405.g884(a_ceylanicum) Acey_s0420.g1153(a_ceylanicum) Acey_s0421.g1171(a_ceylanicum) Acey_s0445.g1577(a_ceylanicum) Acey_s0447.g1628(a_ceylanicum) Acey_s0455.g1769(a_ceylanicum) Acey_s0455.g1773(a_ceylanicum) Acey_s0473.g2113(a_ceylanicum) Acey_s0476.g2151(a_ceylanicum) Acey_s0488.g2356(a_ceylanicum) Acey_s0498.g2548(a_ceylanicum) Acey_s0546.g3265(a_ceylanicum) Acey_s0555.g3375(a_ceylanicum) Acey_s0555.g3376(a_ceylanicum) Acey_s0574.g186(a_ceylanicum) Acey_s0628.g832(a_ceylanicum) Acey_s0628.g833(a_ceylanicum) Acey_s0653.g1178(a_ceylanicum) Acey_s0653.g1179(a_ceylanicum) Acey_s0653.g1180(a_ceylanicum) Acey_s0661.g1278(a_ceylanicum) Acey_s0668.g1347(a_ceylanicum) Acey_s0673.g1401(a_ceylanicum) Acey_s0732.g1914(a_ceylanicum) Acey_s0733.g1926(a_ceylanicum) Acey_s0733.g1927(a_ceylanicum) Acey_s0749.g2033(a_ceylanicum) Acey_s0759.g2116(a_ceylanicum) Acey_s0773.g2240(a_ceylanicum) Acey_s0809.g2458(a_ceylanicum) Acey_s0827.g2552(a_ceylanicum) Acey_s0946.g3157(a_ceylanicum) Acey_s0988.g3300(a_ceylanicum) Acey_s0988.g3301(a_ceylanicum) Acey_s1035.g3455(a_ceylanicum) Acey_s1035.g3460(a_ceylanicum) Acey_s1124.g3638(a_ceylanicum)																									0	0	0	0	0.026848	0	0.173996	0.1204	0.041005	0.166291	0	0.031882	0	0.022263	0.049466	0	0.020363	0	0	0.330567	0	0	0	0	0	0.085554	0	0	4.0659	0.744269	0	0.122529	0.2052	0.26222	0.274122	0	0	0	0	0	0	0	0	0	0	0	0	0	0	0	0	0	0	1	0	5	3	1	4	0	1	0	1	2	0	1	0	0	4	0	0	0	0	0	1	0	0	22	9	0	2	2	3	6	0	0	0	0	0	0	0	0	0	0	0	0	0	0
Acey_s0146.g2519		Acey_s0146.g2519			68	68 aa		NCoils: 0.31 (21/68)										OG0000069(85 genes,9 taxa): a_caninum (8 g.); a_ceylanicum (10 g.); c_elegans (2 g.); haemonchus (20 g.); heligmosomoides (15 g.); necator_orig (3 g.); necator_rev (12 g.); nippostrongylus (13 g.); teladorsagia (2 g.)	OG0000069(85 genes,9 taxa): ANCCAN_06515(a_caninum) ANCCAN_07165(a_caninum) ANCCAN_10139(a_caninum) ANCCAN_11229(a_caninum) ANCCAN_11811(a_caninum) ANCCAN_22913(a_caninum) ANCCAN_25186(a_caninum) ANCCAN_30687(a_caninum) Acey_s0007.g3370(a_ceylanicum) Acey_s0008.v2.g14161(a_ceylanicum) Acey_s0013.v2.g9308(a_ceylanicum) Acey_s0013.v2.g9399(a_ceylanicum) Acey_s0020.v2.g15045(a_ceylanicum) Acey_s0040.v2.g13725(a_ceylanicum) Acey_s0146.g2519(a_ceylanicum) Acey_s0153.v2.g11891(a_ceylanicum) Acey_s0371.v2.g17299(a_ceylanicum) Acey_s0632.v2.g5538(a_ceylanicum) WBGene00003979|T27D12.4|pes-5(c_elegans) WBGene00194725|T16H12.13(c_elegans) HCON_00002460(haemonchus) HCON_00012460(haemonchus) HCON_00012860(haemonchus) HCON_00012870(haemonchus) HCON_00043790(haemonchus) HCON_00062260(haemonchus) HCON_00078850(haemonchus) HCON_00087130(haemonchus) HCON_00110090(haemonchus) HCON_00115620(haemonchus) HCON_00130170(haemonchus) HCON_00144220(haemonchus) HCON_00147240(haemonchus) HCON_00152720(haemonchus) HCON_00154960(haemonchus) HCON_00159670(haemonchus) HCON_00164380(haemonchus) HCON_00168990(haemonchus) HCON_00175420(haemonchus) HCON_00177240(haemonchus) HPBE_0000041701(heligmosomoides) HPBE_0000114601(heligmosomoides) HPBE_0000531601(heligmosomoides) HPBE_0000580801(heligmosomoides) HPBE_0000921101(heligmosomoides) HPBE_0001082901(heligmosomoides) HPBE_0001323001(heligmosomoides) HPBE_0001381501(heligmosomoides) HPBE_0001632601(heligmosomoides) HPBE_0001690601(heligmosomoides) HPBE_0001728401(heligmosomoides) HPBE_0001827701(heligmosomoides) HPBE_0002286901(heligmosomoides) HPBE_0002407001(heligmosomoides) HPBE_0002481401(heligmosomoides) NECAME_11103(necator_orig) NECAME_12435(necator_orig) NECAME_15068(necator_orig) NAME_02478(necator_rev) NAME_02719(necator_rev) NAME_03628(necator_rev) NAME_08307(necator_rev) NAME_08309(necator_rev) NAME_08990(necator_rev) NAME_08991(necator_rev) NAME_10045(necator_rev) NAME_11140(necator_rev) NAME_11141(necator_rev) NAME_11807(necator_rev) NAME_13712(necator_rev) NBR_0000069701(nippostrongylus) NBR_0000427901(nippostrongylus) NBR_0000980101(nippostrongylus) NBR_0001173301(nippostrongylus) NBR_0001227301(nippostrongylus) NBR_0001256901(nippostrongylus) NBR_0001485401(nippostrongylus) NBR_0001581001(nippostrongylus) NBR_0001715701(nippostrongylus) NBR_0001758001(nippostrongylus) NBR_0001843401(nippostrongylus) NBR_0002070701(nippostrongylus) NBR_0002176501(nippostrongylus) TELCIR_08740(teladorsagia) TELCIR_13639(teladorsagia)																									0	0	0	0	0	0	0	0	0	0	0	0	0	0	0	0	0	0	0	0	0	0	0	0	0	0	0	0	0	1.21551	0	0	0	0	0	0	0	0	0	0	0	0	0	0	0	0	0	0	0	0	0	0	0	0	0	0	0	0	0	0	0	0	0	0	0	0	0	0	0	0	0	0	0	0	0	0	0	0	1	0	0	0	0	0	0	0	0	0	0	0	0	0	0	0	0	0	0	0
Acey_s0146.g2521		Acey_s0146.g2521			170	170 aa				GIY-YIG [PF01541.27]	GIY-YIG endonuclease superfamily [IPR035901]		GO:0006139-nucleobase-containing compound metabolic process(L=3); GO:0006259-DNA metabolic process(L=4); GO:0006260-DNA replication(L=5); GO:0006278-RNA-dependent DNA biosynthetic process(L=7); GO:0006725-cellular aromatic compound metabolic process(L=3); GO:0006807-nitrogen compound metabolic process(L=2); GO:0008150-biological_process(L=0); GO:0008152-metabolic process(L=1); GO:0009058-biosynthetic process(L=2); GO:0009059-macromolecule biosynthetic process(L=4); GO:0009987-cellular process(L=1); GO:0034641-cellular nitrogen compound metabolic process(L=3); GO:0034645-cellular macromolecule biosynthetic process(L=4); GO:0043170-macromolecule metabolic process(L=3); GO:0044237-cellular metabolic process(L=2); GO:0044238-primary metabolic process(L=2); GO:0044249-cellular biosynthetic process(L=3); GO:0044260-cellular macromolecule metabolic process(L=3); GO:0046483-heterocycle metabolic process(L=3); GO:0071704-organic substance metabolic process(L=2); GO:0090304-nucleic acid metabolic process(L=4); GO:1901360-organic cyclic compound metabolic process(L=3); GO:1901576-organic substance biosynthetic process(L=3)	GO:0003674-molecular_function(L=0); GO:0003676-nucleic acid binding(L=3); GO:0003723-RNA binding(L=4); GO:0003824-catalytic activity(L=1); GO:0003964-RNA-directed DNA polymerase activity(L=6); GO:0005488-binding(L=1); GO:0016740-transferase activity(L=2); GO:0016772-transferase activity, transferring phosphorus-containing groups(L=3); GO:0016779-nucleotidyltransferase activity(L=4); GO:0034061-DNA polymerase activity(L=5); GO:0097159-organic cyclic compound binding(L=2); GO:1901363-heterocyclic compound binding(L=2)				OG0001810(19 genes,2 taxa): a_ceylanicum (18 g.); nippostrongylus (1 g.)	OG0001810(19 genes,2 taxa): Acey_s0013.g2175(a_ceylanicum) Acey_s0042.g500(a_ceylanicum) Acey_s0054.g2470(a_ceylanicum) Acey_s0099.g3160(a_ceylanicum) Acey_s0107.g3832(a_ceylanicum) Acey_s0113.g366(a_ceylanicum) Acey_s0131.g1649(a_ceylanicum) Acey_s0146.g2521(a_ceylanicum) Acey_s0216.g2377(a_ceylanicum) Acey_s0272.g947(a_ceylanicum) Acey_s0290.g1552(a_ceylanicum) Acey_s0338.g2923(a_ceylanicum) Acey_s0484.g2317(a_ceylanicum) Acey_s0486.g2336(a_ceylanicum) Acey_s0558.g3424(a_ceylanicum) Acey_s0701.g1650(a_ceylanicum) Acey_s0732.g1912(a_ceylanicum) Acey_s0838.g2611(a_ceylanicum) NBR_0001978101(nippostrongylus)																									0	0	0	0	0	0.034701	0.046037	0	0.228319	0	0.17541	0.088669	0	0	0	0.030608	0.054953	0	0	0.138988	0	0	0	0	0	0	0	0	3.38666	0.811871	1.11856	0.140728	0	0	0	0	0	0	0.037905	0	0	0	0	0	0	0	0.078789	0	0	0	0	0	0	0	1	1	0	4	0	4	2	0	0	0	1	2	0	0	1	0	0	0	0	0	0	0	0	7	4	7	1	0	0	0	0	0	0	1	0	0	0	0	0	0	0	1	0	0
Acey_s0146.g2522		Acey_s0146.g2522			775	775 aa			SEG: 0.02 (17/775)	RVT_1 [PF00078.30]	DNA/RNA polymerase superfamily [IPR043502]; Reverse transcriptase domain [IPR000477]		GO:0006139-nucleobase-containing compound metabolic process(L=3); GO:0006259-DNA metabolic process(L=4); GO:0006260-DNA replication(L=5); GO:0006278-RNA-dependent DNA biosynthetic process(L=7); GO:0006725-cellular aromatic compound metabolic process(L=3); GO:0006807-nitrogen compound metabolic process(L=2); GO:0008150-biological_process(L=0); GO:0008152-metabolic process(L=1); GO:0009058-biosynthetic process(L=2); GO:0009059-macromolecule biosynthetic process(L=4); GO:0009987-cellular process(L=1); GO:0034641-cellular nitrogen compound metabolic process(L=3); GO:0034645-cellular macromolecule biosynthetic process(L=4); GO:0043170-macromolecule metabolic process(L=3); GO:0044237-cellular metabolic process(L=2); GO:0044238-primary metabolic process(L=2); GO:0044249-cellular biosynthetic process(L=3); GO:0044260-cellular macromolecule metabolic process(L=3); GO:0046483-heterocycle metabolic process(L=3); GO:0071704-organic substance metabolic process(L=2); GO:0090304-nucleic acid metabolic process(L=4); GO:1901360-organic cyclic compound metabolic process(L=3); GO:1901576-organic substance biosynthetic process(L=3)	GO:0003674-molecular_function(L=0); GO:0003676-nucleic acid binding(L=3); GO:0003723-RNA binding(L=4); GO:0003824-catalytic activity(L=1); GO:0003964-RNA-directed DNA polymerase activity(L=6); GO:0005488-binding(L=1); GO:0016740-transferase activity(L=2); GO:0016772-transferase activity, transferring phosphorus-containing groups(L=3); GO:0016779-nucleotidyltransferase activity(L=4); GO:0034061-DNA polymerase activity(L=5); GO:0097159-organic cyclic compound binding(L=2); GO:1901363-heterocyclic compound binding(L=2)				OG0001580(20 genes,4 taxa): a_ceylanicum (9 g.); haemonchus (7 g.); heligmosomoides (2 g.); nippostrongylus (2 g.)	OG0001580(20 genes,4 taxa): Acey_s0001.g27(a_ceylanicum) Acey_s0008.g220(a_ceylanicum) Acey_s0049.g1762(a_ceylanicum) Acey_s0146.g2522(a_ceylanicum) Acey_s0164.g3525(a_ceylanicum) Acey_s0228.g2884(a_ceylanicum) Acey_s0237.g3247(a_ceylanicum) Acey_s0298.g1756(a_ceylanicum) Acey_s0847.g2664(a_ceylanicum) HCON_00052860(haemonchus) HCON_00146390(haemonchus) HCON_00155740(haemonchus) HCON_00171090(haemonchus) HCON_00172520(haemonchus) HCON_00172530(haemonchus) HCON_00177530(haemonchus) HPBE_0002317301(heligmosomoides) HPBE_0002440201(heligmosomoides) NBR_0000765801(nippostrongylus) NBR_0001716101(nippostrongylus)																									0	0	0.010929	0.011305	0.005717	0.010883	0.008112	0	0	0	0.03956	0.034189	0	0.004915	0.010829	0.004889	0.026177	0.004319	0.033386	0.059773	0	0	0	0	0.013544	0.373953	0.090421	0.047711	11.2474	4.13902	0.339486	0.712026	0.115621	0.1492	0.690652	0	0	0	0	0	0	0	0.017817	0	0	0	0	0	0	0	0	2	2	1	2	1	0	0	0	6	4	0	1	2	1	6	1	2	3	0	0	0	0	1	14	4	2	172	136	13	31	3	6	42	0	0	0	0	0	0	0	1	0	0	0	0	0	0
Acey_s0146.v2.g1623		Acey_s0146.g2523		ACEY_10784	75	75 aa												OG0011396(7 genes,2 taxa): a_caninum (1 g.); a_ceylanicum (6 g.)	OG0011396(7 genes,2 taxa): ANCCAN_15458(a_caninum) Acey_s0002.v2.g4366(a_ceylanicum) Acey_s0011.v2.g7603(a_ceylanicum) Acey_s0018.v2.g4645(a_ceylanicum) Acey_s0047.v2.g8576(a_ceylanicum) Acey_s0146.v2.g1623(a_ceylanicum) Acey_s0371.g128(a_ceylanicum)																									0	0.411165	0.408325	0	1.35847	0.875596	0	0	0	0	0.568541	0	0	0	0	0	0.911926	0	0	0	0	0	0	0	0	0	0.380718	0	0	2.37952	0	0	0	0	0.434356	0	0.293211	4.62177	0	0	0	0	0	0	0	0	0	0	0	0	1	1	0	3	2	0	0	0	0	2	0	0	0	0	0	5	0	0	0	0	0	0	0	0	0	1	0	0	3	0	0	0	0	1	0	1	13	0	0	0	0	0	0	0	0	0	0	0
Acey_s0146.v2.g1624		Acey_s0146.g2524	maker-ANCCEYDFT_Contig829-augustus-gene-0.9	ACEY_10785	365	365 aa	SigP	NCoils: 0.10 (35/365)	SEG: 0.09 (34/365)		Cilia- and flagella-associated protein 36 [IPR038888]					The ARF-like 2 binding protein BART		OG0003835(14 genes,10 taxa): a_caninum (2 g.); a_ceylanicum (2 g.); c_elegans (1 g.); haemonchus (1 g.); heligmosomoides (1 g.); necator_orig (2 g.); necator_rev (1 g.); nippostrongylus (1 g.); p_pacificus (1 g.); teladorsagia (2 g.)	OG0003835(14 genes,10 taxa): ANCCAN_10814(a_caninum) ANCCAN_10815(a_caninum) Acey_s0067.v2.g13516(a_ceylanicum) Acey_s0146.v2.g1624(a_ceylanicum) WBGene00022435|Y108G3AL.3|cfap-36(c_elegans) HCON_00156900(haemonchus) HPBE_0000673901(heligmosomoides) NECAME_06573(necator_orig) NECAME_06575(necator_orig) NAME_04836(necator_rev) NBR_0001027801(nippostrongylus) WBGene00118335|PPA28781|Ppa-cfap-36(p_pacificus) TELCIR_08989(teladorsagia) TELCIR_14420(teladorsagia)																									1.79235	1.65534	1.62344	1.90288	1.54699	1.56035	1.58736	0.927166	1.73792	0.784213	1.16329	0.944167	0.871607	1.51998	1.18953	1.51455	1.73342	1.98213	11.1483	7.44101	0	0.955096	0.7126	0.851324	0.909972	32.6692	32.7141	35.2195	35.2625	27.3723	11.8483	24.3265	21.0648	15.9732	22.0964	6.54881	10.2814	18.8383	1.03869	3.946	2.83228	2.77469	1.94202	0.512871	2.83403	2.30711	2.00931	0.840224	5.49593	123	115	120	134	107	113	83	41	76	33	72	52	63	128	90	121	161	190	304	165	0	34	36	49	30	544	774	790	278	478	238	559	287	269	697	167	304	450	60	28	102	83	56	17	158	69	67	29	188	0.189561	1	0.413146	0.637238	0.376533	0.738984	-0.180564	1	0.158001	0.867206	0.754919	0.452839
Acey_s0146.v2.g1625		Acey_s0146.g2525	maker-ANCCEYDFT_Contig139-augustus-gene-0.12	ACEY_10786	213	205-213 aa			SEG: 0.06 (12/213)	DUF316 [PF03761.18]; Trypsin [PF00089.29]	Peptidase S1, PA clan [IPR009003]; Peptidase S1, PA clan, chymotrypsin-like fold [IPR043504]; Serine proteases, trypsin domain [IPR001254]		GO:0006508-proteolysis(L=4); GO:0008150-biological_process(L=0); GO:0008152-metabolic process(L=1); GO:0019538-protein metabolic process(L=3); GO:0043170-macromolecule metabolic process(L=3); GO:0044238-primary metabolic process(L=2); GO:0071704-organic substance metabolic process(L=2)	GO:0003674-molecular_function(L=0); GO:0003824-catalytic activity(L=1); GO:0004175-endopeptidase activity(L=5); GO:0004252-serine-type endopeptidase activity(L=5); GO:0008233-peptidase activity(L=3); GO:0008236-serine-type peptidase activity(L=4); GO:0016787-hydrolase activity(L=2); GO:0017171-serine hydrolase activity(L=3); GO:0070011-peptidase activity, acting on L-amino acid peptides(L=4)		Tryp_SPc; serine protease		OG0000037(106 genes,10 taxa): a_caninum (26 g.); a_ceylanicum (23 g.); c_elegans (2 g.); haemonchus (1 g.); heligmosomoides (12 g.); necator_orig (10 g.); necator_rev (7 g.); nippostrongylus (6 g.); p_pacificus (2 g.); teladorsagia (17 g.)	OG0000037(106 genes,10 taxa): ANCCAN_00567(a_caninum) ANCCAN_01389(a_caninum) ANCCAN_01391(a_caninum) ANCCAN_01392(a_caninum) ANCCAN_01393(a_caninum) ANCCAN_01395(a_caninum) ANCCAN_03359(a_caninum) ANCCAN_04954(a_caninum) ANCCAN_07387(a_caninum) ANCCAN_07388(a_caninum) ANCCAN_11026(a_caninum) ANCCAN_13804(a_caninum) ANCCAN_13805(a_caninum) ANCCAN_13806(a_caninum) ANCCAN_13902(a_caninum) ANCCAN_13903(a_caninum) ANCCAN_17056(a_caninum) ANCCAN_18215(a_caninum) ANCCAN_18216(a_caninum) ANCCAN_21104(a_caninum) ANCCAN_21657(a_caninum) ANCCAN_21658(a_caninum) ANCCAN_24698(a_caninum) ANCCAN_24699(a_caninum) ANCCAN_25722(a_caninum) ANCCAN_29660(a_caninum) Acey_s0006.v2.g9535(a_ceylanicum) Acey_s0017.v2.g17702(a_ceylanicum) Acey_s0023.v2.g11606(a_ceylanicum) Acey_s0038.v2.g9666(a_ceylanicum) Acey_s0044.v2.g4184(a_ceylanicum) Acey_s0103.v2.g6964(a_ceylanicum) Acey_s0103.v2.g6965(a_ceylanicum) Acey_s0103.v2.g6966(a_ceylanicum) Acey_s0146.v2.g1625(a_ceylanicum) Acey_s0186.v2.g6149(a_ceylanicum) Acey_s0230.v2.g6679(a_ceylanicum) Acey_s0230.v2.g6681(a_ceylanicum) Acey_s0230.v2.g6682(a_ceylanicum) Acey_s0230.v2.g6683(a_ceylanicum) Acey_s0230.v2.g6684(a_ceylanicum) Acey_s0230.v2.g6685(a_ceylanicum) Acey_s0250.v2.g6405(a_ceylanicum) Acey_s0258.v2.g8218(a_ceylanicum) Acey_s0695.v2.g461(a_ceylanicum) Acey_s0695.v2.g462(a_ceylanicum) Acey_s0766.v2.g3733(a_ceylanicum) Acey_s0984.v2.g19078(a_ceylanicum) Acey_s1511.v2.g13435(a_ceylanicum) WBGene00006624|F48A9.3|try-6(c_elegans) WBGene00023425|B0286.6|try-9(c_elegans) HCON_00103185(haemonchus) HPBE_0000309701(heligmosomoides) HPBE_0000375101(heligmosomoides) HPBE_0000975301(heligmosomoides) HPBE_0001141801(heligmosomoides) HPBE_0001257401(heligmosomoides) HPBE_0001257501(heligmosomoides) HPBE_0001500001(heligmosomoides) HPBE_0001573401(heligmosomoides) HPBE_0001652601(heligmosomoides) HPBE_0001899801(heligmosomoides) HPBE_0002144501(heligmosomoides) HPBE_0002657601(heligmosomoides) NECAME_05289(necator_orig) NECAME_08402(necator_orig) NECAME_08403(necator_orig) NECAME_08404(necator_orig) NECAME_08405(necator_orig) NECAME_08406(necator_orig) NECAME_08407(necator_orig) NECAME_09272(necator_orig) NECAME_09275(necator_orig) NECAME_17499(necator_orig) NAME_03468(necator_rev) NAME_03469(necator_rev) NAME_06735(necator_rev) NAME_06736(necator_rev) NAME_06769(necator_rev) NAME_13452(necator_rev) NAME_15087(necator_rev) NBR_0000929401(nippostrongylus) NBR_0001185301(nippostrongylus) NBR_0001679501(nippostrongylus) NBR_0001710901(nippostrongylus) NBR_0001734401(nippostrongylus) NBR_0002223501(nippostrongylus) WBGene00205928|PPA33068(p_pacificus) WBGene00278176|PPA39807(p_pacificus) TELCIR_00089(teladorsagia) TELCIR_02983(teladorsagia) TELCIR_02984(teladorsagia) TELCIR_05430(teladorsagia) TELCIR_06417(teladorsagia) TELCIR_06418(teladorsagia) TELCIR_10813(teladorsagia) TELCIR_12315(teladorsagia) TELCIR_12316(teladorsagia) TELCIR_12775(teladorsagia) TELCIR_14596(teladorsagia) TELCIR_16708(teladorsagia) TELCIR_17518(teladorsagia) TELCIR_20905(teladorsagia) TELCIR_21216(teladorsagia) TELCIR_22511(teladorsagia) TELCIR_24930(teladorsagia)							ANCCAN_25722(a_caninum)	NAME_06735(necator_rev)			Female-biased			Any.19d.immunoreg	Any.19d.pos.immunoreg	Pos.intest.immunoreg									6.62572	4.91818	6.77437	8.51248	9.66228	6.05296	3.38615	0	0.970358	0	2.03553	0	1.5646	3.3485	5.98847	2.80923	4.34757	5.32959	0.33753	0	0	0.239597	14.5437	5.16962	6.22633	0	0	0	0	0	0	0	0	0	0	0	0	0	0	0.332571	0.068784	0	0	0.047799	0	14.2246	6.71328	7.51315	7.58921	189	135	202	242	267	179	76	0	17	0	52	0	58	130	201	102	176	237	4	0	0	4	321	176	132	0	0	0	0	0	0	0	0	0	0	0	0	0	0	1	1	0	0	1	0	267	120	160	105	-0.212901	1	-0.964202	0.397614	8.15618	1.52133e-05	0.131919	1	-8.64778	8.44916e-21	3.46235	0.505367
Acey_s0146.g2526		Acey_s0146.g2526			329	329 aa		NCoils: 0.09 (28/329)		Exo_endo_phos_2 [PF14529.9]	Endonuclease/exonuclease/phosphatase [IPR005135]; Endonuclease/exonuclease/phosphatase superfamily [IPR036691]		GO:0006082-organic acid metabolic process(L=3); GO:0006139-nucleobase-containing compound metabolic process(L=3); GO:0006259-DNA metabolic process(L=4); GO:0006260-DNA replication(L=5); GO:0006278-RNA-dependent DNA biosynthetic process(L=7); GO:0006310-DNA recombination(L=5); GO:0006313-transposition, DNA-mediated(L=3); GO:0006520-cellular amino acid metabolic process(L=3); GO:0006725-cellular aromatic compound metabolic process(L=3); GO:0006807-nitrogen compound metabolic process(L=2); GO:0008150-biological_process(L=0); GO:0008152-metabolic process(L=1); GO:0009058-biosynthetic process(L=2); GO:0009059-macromolecule biosynthetic process(L=4); GO:0009987-cellular process(L=1); GO:0015074-DNA integration(L=5); GO:0019752-carboxylic acid metabolic process(L=5); GO:0032196-transposition(L=3); GO:0034641-cellular nitrogen compound metabolic process(L=3); GO:0034645-cellular macromolecule biosynthetic process(L=4); GO:0043170-macromolecule metabolic process(L=3); GO:0043436-oxoacid metabolic process(L=4); GO:0044237-cellular metabolic process(L=2); GO:0044238-primary metabolic process(L=2); GO:0044249-cellular biosynthetic process(L=3); GO:0044260-cellular macromolecule metabolic process(L=3); GO:0044281-small molecule metabolic process(L=3); GO:0044699-single-organism process(L=1); GO:0044710-single-organism metabolic process(L=2); GO:0044763-single-organism cellular process(L=2); GO:0046483-heterocycle metabolic process(L=3); GO:0071704-organic substance metabolic process(L=2); GO:0090304-nucleic acid metabolic process(L=4); GO:0090305-nucleic acid phosphodiester bond hydrolysis(L=5); GO:1901360-organic cyclic compound metabolic process(L=3); GO:1901564-organonitrogen compound metabolic process(L=3); GO:1901576-organic substance biosynthetic process(L=3)	GO:0003674-molecular_function(L=0); GO:0003676-nucleic acid binding(L=3); GO:0003677-DNA binding(L=4); GO:0003723-RNA binding(L=4); GO:0003824-catalytic activity(L=1); GO:0003964-RNA-directed DNA polymerase activity(L=6); GO:0004069-L-aspartate:2-oxoglutarate aminotransferase activity(L=5); GO:0004518-nuclease activity(L=4); GO:0004519-endonuclease activity(L=5); GO:0004803-transposase activity(L=2); GO:0005488-binding(L=1); GO:0008483-transaminase activity(L=4); GO:0016740-transferase activity(L=2); GO:0016769-transferase activity, transferring nitrogenous groups(L=3); GO:0016772-transferase activity, transferring phosphorus-containing groups(L=3); GO:0016779-nucleotidyltransferase activity(L=4); GO:0016787-hydrolase activity(L=2); GO:0016788-hydrolase activity, acting on ester bonds(L=3); GO:0030170-pyridoxal phosphate binding(L=3); GO:0034061-DNA polymerase activity(L=5); GO:0043167-ion binding(L=2); GO:0043168-anion binding(L=3); GO:0048037-cofactor binding(L=2); GO:0070546-L-phenylalanine aminotransferase activity(L=5); GO:0080130-L-phenylalanine:2-oxoglutarate aminotransferase activity(L=6); GO:0097159-organic cyclic compound binding(L=2); GO:1901363-heterocyclic compound binding(L=2)		Retrotransposon protein		OG0000319(43 genes,4 taxa): a_caninum (1 g.); a_ceylanicum (40 g.); heligmosomoides (1 g.); nippostrongylus (1 g.)	OG0000319(43 genes,4 taxa): ANCCAN_15963(a_caninum) Acey_s0003.g1299(a_ceylanicum) Acey_s0004.g1819(a_ceylanicum) Acey_s0004.g1820(a_ceylanicum) Acey_s0010.g929(a_ceylanicum) Acey_s0010.g930(a_ceylanicum) Acey_s0013.g1985(a_ceylanicum) Acey_s0016.g2938(a_ceylanicum) Acey_s0016.g2939(a_ceylanicum) Acey_s0017.g3250(a_ceylanicum) Acey_s0018.g3622(a_ceylanicum) Acey_s0034.g2961(a_ceylanicum) Acey_s0036.g3228(a_ceylanicum) Acey_s0046.g1360(a_ceylanicum) Acey_s0051.g2083(a_ceylanicum) Acey_s0101.g3389(a_ceylanicum) Acey_s0102.g3493(a_ceylanicum) Acey_s0119.g868(a_ceylanicum) Acey_s0119.g869(a_ceylanicum) Acey_s0146.g2526(a_ceylanicum) Acey_s0177.g620(a_ceylanicum) Acey_s0177.g621(a_ceylanicum) Acey_s0199.g1651(a_ceylanicum) Acey_s0199.g1677(a_ceylanicum) Acey_s0212.g2225(a_ceylanicum) Acey_s0220.g2528(a_ceylanicum) Acey_s0220.g2529(a_ceylanicum) Acey_s0292.g1592(a_ceylanicum) Acey_s0292.g1593(a_ceylanicum) Acey_s0292.g1594(a_ceylanicum) Acey_s0411.g969(a_ceylanicum) Acey_s0505.g2661(a_ceylanicum) Acey_s0573.g150(a_ceylanicum) Acey_s0640.g1006(a_ceylanicum) Acey_s0640.g1007(a_ceylanicum) Acey_s0640.g1008(a_ceylanicum) Acey_s0705.g1689(a_ceylanicum) Acey_s0737.g1949(a_ceylanicum) Acey_s0737.g1950(a_ceylanicum) Acey_s0761.g2130(a_ceylanicum) Acey_s1095.g3595(a_ceylanicum) HPBE_0001134601(heligmosomoides) NBR_0000765601(nippostrongylus)																									0	0	0	0.025523	0.023064	0.023439	0	0	0	0	0	0	0	0	0	0	0	0.040624	0.228968	0.22355	0	0.032995	0	0.020545	0	5.12148	0.057461	0.054736	17.8212	6.98514	1.63989	3.02077	4.31919	4.19187	4.59991	0.131943	0	0.490577	0	0	0.084471	0	0	0	0	0.04061	0.037259	0	0	0	0	0	1	1	1	0	0	0	0	0	0	0	0	0	0	0	3	5	4	0	1	0	1	0	71	1	1	114	102	28	58	48	59	121	3	0	10	0	0	3	0	0	0	0	1	1	0	0
Acey_s0146.v2.g1626		Acey_s0146.g2527		ACEY_10787	140	140 aa	TM(1x)																																					0.209194	0.322727	0.609987	0.209837	0.47254	0.151041	0.400764	0.824192	0.331261	0.333638	0.397557	0.321617	0.457674	0.089827	0.096898	0.355261	0.239187	0.078244	0	1.11026	0	0.198168	0.665301	0.177966	0.206272	0	0	0	0	0	0.231489	0	0	0.196387	0.159558	0	0.193038	0.980884	0.144597	0.663942	0.452098	0.209283	0	0.357335	0	0.097456	0.203911	0	0	4	6	12	4	9	3	6	10	4	4	7	5	10	2	2	8	6	2	0	7	0	2	7	3	2	0	0	0	0	0	1	0	0	1	1	0	2	5	3	1	3	2	0	4	0	1	2	0	0	0.616311	1	0.497793	0.908896	-0.428451	0.960195	0.544919	1	1.40942	0.566315	1.14478	0.855747
Acey_s0146.g2528		Acey_s0146.g2528		ACEY_10788	87	82-87 aa																																						0	0	0	0	0	0	0	0	0	0	0	0	0	0	0	0	0	0	0	0	0	0	0	0	0	0	0	0	0	0	0	0	0	0	0	0	0	0	0	0	0	0	0	0	0	0	0	0	0	0	0	0	0	0	0	0	0	0	0	0	0	0	0	0	0	0	0	0	0	0	0	0	0	0	0	0	0	0	0	0	0	0	0	0	0	0	0	0	0	0	0	0	0	0	0	0	0	0
Acey_s0146.v2.g1627		Acey_s0146.g2529	maker-ANCCEYDFT_Contig2800-pred_gff_snap-gene-0.0-mRNA-1; maker-ANCCEYDFT_Contig46-augustus-gene-8.12	ACEY_10789	577	577 aa	TM(14x)		SEG: 0.06 (33/577)	Na_H_Exchanger [PF00999.24]	Cation/H+ exchanger [IPR006153]		GO:0006810-transport(L=3); GO:0006811-ion transport(L=4); GO:0006812-cation transport(L=5); GO:0006818-hydrogen transport(L=4); GO:0008150-biological_process(L=0); GO:0009987-cellular process(L=1); GO:0015672-monovalent inorganic cation transport(L=6); GO:0015992-proton transport(L=7); GO:0034220-ion transmembrane transport(L=5); GO:0044699-single-organism process(L=1); GO:0044763-single-organism cellular process(L=2); GO:0044765-single-organism transport(L=3); GO:0051179-localization(L=1); GO:0051234-establishment of localization(L=2); GO:0055085-transmembrane transport(L=4)	GO:0003674-molecular_function(L=0); GO:0005215-transporter activity(L=1); GO:0008324-cation transmembrane transporter activity(L=5); GO:0015075-ion transmembrane transporter activity(L=4); GO:0015077-monovalent inorganic cation transmembrane transporter activity(L=7); GO:0015078-hydrogen ion transmembrane transporter activity(L=8); GO:0015291-secondary active transmembrane transporter activity(L=4); GO:0015297-antiporter activity(L=5); GO:0015298-solute:cation antiporter activity(L=6); GO:0015299-solute:proton antiporter activity(L=7); GO:0022804-active transmembrane transporter activity(L=3); GO:0022857-transmembrane transporter activity(L=2); GO:0022890-inorganic cation transmembrane transporter activity(L=6); GO:0022891-substrate-specific transmembrane transporter activity(L=3); GO:0022892-substrate-specific transporter activity(L=2)	GO:0005575-cellular_component(L=0); GO:0016020-membrane(L=1); GO:0016021-integral component of membrane(L=4); GO:0031224-intrinsic component of membrane(L=3); GO:0044425-membrane part(L=2)	Sodium/hydrogen exchanger family		OG0009273(9 genes,8 taxa): a_caninum (1 g.); a_ceylanicum (1 g.); c_elegans (2 g.); haemonchus (1 g.); heligmosomoides (1 g.); necator_orig (1 g.); necator_rev (1 g.); nippostrongylus (1 g.)	OG0009273(9 genes,8 taxa): ANCCAN_01303(a_caninum) Acey_s0146.v2.g1627(a_ceylanicum) WBGene00009618|F41E7.2(c_elegans) WBGene00010214|F57G8.5|slc-9B.2(c_elegans) HCON_00009440(haemonchus) HPBE_0001368501(heligmosomoides) NECAME_07319(necator_orig) NAME_05970(necator_rev) NBR_0000884201(nippostrongylus)	HCON_00009440(haemonchus)									Male-biased				Any.19d.immunoreg			Neg.intest.immunoreg								8.11674	8.16677	9.97791	10.8027	13.1222	10.5619	7.07216	4.96723	8.06806	68.2622	44.9762	55.2269	3.54181	3.63237	4.03637	7.19758	6.48728	6.69184	3.5699	5.06198	1.964	17.679	3.96358	6.14295	4.27241	5.37007	2.47259	3.82909	2.71091	1.97297	1.15844	2.91558	0.900025	2.72554	3.25208	13.9993	10.2607	21.8757	10.5653	15.8607	11.1134	8.35136	12.2077	5.42223	11.5891	3.51836	4.71495	2.39528	2.49682	710	723	936	982	1174	991	478	280	446	3583	3745	3733	318	398	398	788	797	833	128	148	24	797	267	500	200	145	77	111	31	47	32	90	18	78	143	463	372	953	839	126	731	349	487	235	914	146	215	107	128	-0.235737	1	0.933055	0.0691831	-3.55387	8.21522e-11	-0.517092	1	1.87602	3.03934e-08	0.187997	0.92216
Acey_s0146.v2.g1628		Acey_s0146.g2530	maker-ANCCEYDFT_Contig46-pred_gff_snap-gene-8.7-mRNA-1; maker-ANCCEYDFT_Contig46-pred_gff_snap-gene-8.8-mRNA-1	ACEY_10790	415	415 aa	TM(7x)		SEG: 0.03 (14/415)	7TM_GPCR_Srsx [PF10320.12]; 7tm_1 [PF00001.24]	G protein-coupled receptor, rhodopsin-like [IPR000276]; GPCR, rhodopsin-like, 7TM [IPR017452]; Neuropeptide Y receptor family [IPR000611]		GO:0003008-system process(L=2); GO:0007154-cell communication(L=2); GO:0007165-signal transduction(L=3); GO:0007166-cell surface receptor signaling pathway(L=4); GO:0007186-G-protein coupled receptor signaling pathway(L=4); GO:0007218-neuropeptide signaling pathway(L=5); GO:0007267-cell-cell signaling(L=3); GO:0007268-chemical synaptic transmission(L=7); GO:0008150-biological_process(L=0); GO:0009987-cellular process(L=1); GO:0019226-transmission of nerve impulse(L=4); GO:0023052-signaling(L=1); GO:0032501-multicellular organismal process(L=1); GO:0035637-multicellular organismal signaling(L=3); GO:0044699-single-organism process(L=1); GO:0044700-single organism signaling(L=2); GO:0044707-single-multicellular organism process(L=2); GO:0044763-single-organism cellular process(L=2); GO:0050789-regulation of biological process(L=2); GO:0050794-regulation of cellular process(L=3); GO:0050877-neurological system process(L=3); GO:0050896-response to stimulus(L=1); GO:0051716-cellular response to stimulus(L=2); GO:0065007-biological regulation(L=1)	GO:0001653-peptide receptor activity(L=3); GO:0003674-molecular_function(L=0); GO:0004871-signal transducer activity(L=1); GO:0004872-receptor activity(L=2); GO:0004888-transmembrane signaling receptor activity(L=3); GO:0004930-G-protein coupled receptor activity(L=4); GO:0004983-neuropeptide Y receptor activity(L=6); GO:0008188-neuropeptide receptor activity(L=5); GO:0008528-G-protein coupled peptide receptor activity(L=4); GO:0030594-neurotransmitter receptor activity(L=3); GO:0038023-signaling receptor activity(L=2); GO:0060089-molecular transducer activity(L=1)	GO:0005575-cellular_component(L=0); GO:0016020-membrane(L=1); GO:0016021-integral component of membrane(L=4); GO:0031224-intrinsic component of membrane(L=3); GO:0044425-membrane part(L=2)	7 transmembrane receptor (rhodopsin family)	4080	OG0010273(8 genes,6 taxa): a_caninum (3 g.); a_ceylanicum (1 g.); c_elegans (1 g.); necator_orig (1 g.); necator_rev (1 g.); p_pacificus (1 g.)	OG0010273(8 genes,6 taxa): ANCCAN_01300(a_caninum) ANCCAN_01301(a_caninum) ANCCAN_01302(a_caninum) Acey_s0146.v2.g1628(a_ceylanicum) WBGene00009619|F41E7.3|npr-6(c_elegans) NECAME_07320(necator_orig) NAME_05971(necator_rev) WBGene00097052|PPA07498|Ppa-npr-6(p_pacificus)																									0.075277	0.037804	0.088938	0.092687	0.151382	0.07209	0.089193	0	0	0.079359	0.018547	0	0	0.059898	0.066382	0.030683	0.053912	0.065113	10.4287	3.52087	0	0.194951	0.13254	0.118807	0.101036	14.7907	10.4771	11.5796	11.1641	5.804	2.6415	3.95766	1.02764	0.433286	3.39947	0.737819	1.09688	1.32116	0.139001	0	0.655344	0.089721	0.123614	0	0.097484	0	0.081314	0	0	4	2	5	5	8	4	4	0	0	3	1	0	0	4	4	2	4	5	238	67	0	6	6	6	3	287	277	288	99	111	58	97	16	8	118	21	36	35	9	0	28	3	4	0	6	0	3	0	0
Acey_s0146.v2.g1629				ACEY_10791	343	343 aa					Ribonuclease H superfamily [IPR036397]		GO:0006139-nucleobase-containing compound metabolic process(L=3); GO:0006259-DNA metabolic process(L=4); GO:0006310-DNA recombination(L=5); GO:0006313-transposition, DNA-mediated(L=3); GO:0006351-transcription, DNA-templated(L=5); GO:0006355-regulation of transcription, DNA-templated(L=7); GO:0006725-cellular aromatic compound metabolic process(L=3); GO:0006807-nitrogen compound metabolic process(L=2); GO:0007275-multicellular organism development(L=3); GO:0008150-biological_process(L=0); GO:0008152-metabolic process(L=1); GO:0009058-biosynthetic process(L=2); GO:0009059-macromolecule biosynthetic process(L=4); GO:0009889-regulation of biosynthetic process(L=4); GO:0009987-cellular process(L=1); GO:0010467-gene expression(L=4); GO:0010468-regulation of gene expression(L=5); GO:0010556-regulation of macromolecule biosynthetic process(L=5); GO:0015074-DNA integration(L=5); GO:0016070-RNA metabolic process(L=4); GO:0018130-heterocycle biosynthetic process(L=4); GO:0019219-regulation of nucleobase-containing compound metabolic process(L=5); GO:0019222-regulation of metabolic process(L=3); GO:0019438-aromatic compound biosynthetic process(L=4); GO:0031323-regulation of cellular metabolic process(L=4); GO:0031326-regulation of cellular biosynthetic process(L=5); GO:0032196-transposition(L=3); GO:0032501-multicellular organismal process(L=1); GO:0032502-developmental process(L=1); GO:0032774-RNA biosynthetic process(L=5); GO:0034641-cellular nitrogen compound metabolic process(L=3); GO:0034645-cellular macromolecule biosynthetic process(L=4); GO:0034654-nucleobase-containing compound biosynthetic process(L=4); GO:0043170-macromolecule metabolic process(L=3); GO:0044237-cellular metabolic process(L=2); GO:0044238-primary metabolic process(L=2); GO:0044249-cellular biosynthetic process(L=3); GO:0044260-cellular macromolecule metabolic process(L=3); GO:0044271-cellular nitrogen compound biosynthetic process(L=4); GO:0044699-single-organism process(L=1); GO:0044707-single-multicellular organism process(L=2); GO:0044763-single-organism cellular process(L=2); GO:0046483-heterocycle metabolic process(L=3); GO:0050789-regulation of biological process(L=2); GO:0050794-regulation of cellular process(L=3); GO:0051171-regulation of nitrogen compound metabolic process(L=4); GO:0051252-regulation of RNA metabolic process(L=5); GO:0060255-regulation of macromolecule metabolic process(L=4); GO:0065007-biological regulation(L=1); GO:0071704-organic substance metabolic process(L=2); GO:0080090-regulation of primary metabolic process(L=4); GO:0090304-nucleic acid metabolic process(L=4); GO:1901360-organic cyclic compound metabolic process(L=3); GO:1901362-organic cyclic compound biosynthetic process(L=4); GO:1901576-organic substance biosynthetic process(L=3); GO:2000112-regulation of cellular macromolecule biosynthetic process(L=6); GO:2001141-regulation of RNA biosynthetic process(L=6)	GO:0003674-molecular_function(L=0); GO:0003676-nucleic acid binding(L=3); GO:0003677-DNA binding(L=4); GO:0003824-catalytic activity(L=1); GO:0004803-transposase activity(L=2); GO:0005488-binding(L=1); GO:0097159-organic cyclic compound binding(L=2); GO:1901363-heterocyclic compound binding(L=2)	GO:0005575-cellular_component(L=0); GO:0005622-intracellular(L=3); GO:0005623-cell(L=1); GO:0005634-nucleus(L=5); GO:0043226-organelle(L=1); GO:0043227-membrane-bounded organelle(L=2); GO:0043229-intracellular organelle(L=3); GO:0043231-intracellular membrane-bounded organelle(L=4); GO:0044424-intracellular part(L=3); GO:0044464-cell part(L=2)	Inherit from opiNOG: Transposable element tc1 transposase		OG0006773(11 genes,5 taxa): a_caninum (2 g.); a_ceylanicum (6 g.); haemonchus (1 g.); heligmosomoides (1 g.); necator_rev (1 g.)	OG0006773(11 genes,5 taxa): ANCCAN_05626(a_caninum) ANCCAN_17869(a_caninum) Acey_s0009.v2.g6554(a_ceylanicum) Acey_s0097.v2.g986(a_ceylanicum) Acey_s0146.v2.g1629(a_ceylanicum) Acey_s0146.v2.g1630(a_ceylanicum) Acey_s0300.g1798(a_ceylanicum) Acey_s0300.v2.g17904(a_ceylanicum) HCON_00088840(haemonchus) HPBE_0001418201(heligmosomoides) NAME_12541(necator_rev)	HCON_00088840(haemonchus)																								0.036872	0	0.020438	0.054664	0.022667	0.039138	0	0	0	0	0.022317	0.162736	0	0	0	0	0.036266	0.026887	0.048594	0	0	0.056067	0.073057	0.063735	0	0.823381	0.41229	0.432866	2.89304	1.60503	0.358616	0.449072	0.171588	0.068243	0.154743	0.049087	0	0	0.08816	0	0.028815	0	0	0	0	0.051675	0	0.03153	0	2	0	1	3	1	2	0	0	0	0	1	8	0	0	0	0	3	2	1	0	0	2	3	3	0	12	9	9	20	25	6	9	2	1	4	1	0	0	5	0	1	0	0	0	0	1	0	1	0
Acey_s0146.v2.g1630		Acey_s0146.g2531		ACEY_10792	290	290 aa		NCoils: 0.10 (28/290)	SEG: 0.04 (13/290)									OG0006773(11 genes,5 taxa): a_caninum (2 g.); a_ceylanicum (6 g.); haemonchus (1 g.); heligmosomoides (1 g.); necator_rev (1 g.)	OG0006773(11 genes,5 taxa): ANCCAN_05626(a_caninum) ANCCAN_17869(a_caninum) Acey_s0009.v2.g6554(a_ceylanicum) Acey_s0097.v2.g986(a_ceylanicum) Acey_s0146.v2.g1629(a_ceylanicum) Acey_s0146.v2.g1630(a_ceylanicum) Acey_s0300.g1798(a_ceylanicum) Acey_s0300.v2.g17904(a_ceylanicum) HCON_00088840(haemonchus) HPBE_0001418201(heligmosomoides) NAME_12541(necator_rev)	HCON_00088840(haemonchus)																								0.105279	0	0.168386	0.129609	0.125324	0.107133	0.100935	0	0.481517	0.200835	0.385831	0.259855	0.02649	0.131339	0	0.044746	0.027208	0	0.126658	0	0	0.113955	0.032887	0	0	2.57557	1.04605	1.2913	1.99164	1.65521	0.584552	0.716856	1.88768	0.168856	1.53524	0.202228	1.02252	0	0.129633	0.191989	0.520181	0.089024	0	0	0.076389	0.071522	0	0	0.584679	4	0	7	5	5	4	3	0	12	5	14	8	1	6	0	2	1	0	2	0	0	2	1	0	0	31	19	22	11	21	9	12	18	2	35	4	22	0	5	1	13	2	0	0	3	2	0	0	14	-0.16544	1	2.46455	0.229214	-0.154642	1	1.59292	1	-1.06489	0.623454	1.81642	0.610728
Acey_s0146.g2532		Acey_s0146.g2532			133	133 aa							GO:0006082-organic acid metabolic process(L=3); GO:0006139-nucleobase-containing compound metabolic process(L=3); GO:0006259-DNA metabolic process(L=4); GO:0006260-DNA replication(L=5); GO:0006278-RNA-dependent DNA biosynthetic process(L=7); GO:0006310-DNA recombination(L=5); GO:0006313-transposition, DNA-mediated(L=3); GO:0006520-cellular amino acid metabolic process(L=3); GO:0006725-cellular aromatic compound metabolic process(L=3); GO:0006807-nitrogen compound metabolic process(L=2); GO:0008150-biological_process(L=0); GO:0008152-metabolic process(L=1); GO:0009058-biosynthetic process(L=2); GO:0009059-macromolecule biosynthetic process(L=4); GO:0009987-cellular process(L=1); GO:0015074-DNA integration(L=5); GO:0019752-carboxylic acid metabolic process(L=5); GO:0032196-transposition(L=3); GO:0034641-cellular nitrogen compound metabolic process(L=3); GO:0034645-cellular macromolecule biosynthetic process(L=4); GO:0043170-macromolecule metabolic process(L=3); GO:0043436-oxoacid metabolic process(L=4); GO:0044237-cellular metabolic process(L=2); GO:0044238-primary metabolic process(L=2); GO:0044249-cellular biosynthetic process(L=3); GO:0044260-cellular macromolecule metabolic process(L=3); GO:0044281-small molecule metabolic process(L=3); GO:0044699-single-organism process(L=1); GO:0044710-single-organism metabolic process(L=2); GO:0044763-single-organism cellular process(L=2); GO:0046483-heterocycle metabolic process(L=3); GO:0071704-organic substance metabolic process(L=2); GO:0090304-nucleic acid metabolic process(L=4); GO:0090305-nucleic acid phosphodiester bond hydrolysis(L=5); GO:1901360-organic cyclic compound metabolic process(L=3); GO:1901564-organonitrogen compound metabolic process(L=3); GO:1901576-organic substance biosynthetic process(L=3)	GO:0003674-molecular_function(L=0); GO:0003676-nucleic acid binding(L=3); GO:0003677-DNA binding(L=4); GO:0003723-RNA binding(L=4); GO:0003824-catalytic activity(L=1); GO:0003964-RNA-directed DNA polymerase activity(L=6); GO:0004069-L-aspartate:2-oxoglutarate aminotransferase activity(L=5); GO:0004518-nuclease activity(L=4); GO:0004519-endonuclease activity(L=5); GO:0004803-transposase activity(L=2); GO:0005488-binding(L=1); GO:0008483-transaminase activity(L=4); GO:0016740-transferase activity(L=2); GO:0016769-transferase activity, transferring nitrogenous groups(L=3); GO:0016772-transferase activity, transferring phosphorus-containing groups(L=3); GO:0016779-nucleotidyltransferase activity(L=4); GO:0016787-hydrolase activity(L=2); GO:0016788-hydrolase activity, acting on ester bonds(L=3); GO:0030170-pyridoxal phosphate binding(L=3); GO:0034061-DNA polymerase activity(L=5); GO:0043167-ion binding(L=2); GO:0043168-anion binding(L=3); GO:0048037-cofactor binding(L=2); GO:0070546-L-phenylalanine aminotransferase activity(L=5); GO:0080130-L-phenylalanine:2-oxoglutarate aminotransferase activity(L=6); GO:0097159-organic cyclic compound binding(L=2); GO:1901363-heterocyclic compound binding(L=2)		Retrotransposon protein																												0	0	0	0	0	0	0	0	0	0.094933	0	0	0	0	0	0	0	0	0	0	0	0	0	0	0	0	0	0	4.63811	0.325901	0	0.21398	0	0	0	0	0	0	0	0	0	0	0	0	0	0	0	0	0	0	0	0	0	0	0	0	0	0	1	0	0	0	0	0	0	0	0	0	0	0	0	0	0	0	0	0	0	5	1	0	1	0	0	0	0	0	0	0	0	0	0	0	0	0	0	0	0	0
Acey_s0146.g2533		Acey_s0146.g2533			203	203 aa			SEG: 0.07 (14/203)	DUF1759 [PF03564.18]	Protein of unknown function DUF1759 [IPR005312]		GO:0006508-proteolysis(L=4); GO:0008150-biological_process(L=0); GO:0008152-metabolic process(L=1); GO:0019538-protein metabolic process(L=3); GO:0043170-macromolecule metabolic process(L=3); GO:0044238-primary metabolic process(L=2); GO:0071704-organic substance metabolic process(L=2)	GO:0003674-molecular_function(L=0); GO:0003676-nucleic acid binding(L=3); GO:0003824-catalytic activity(L=1); GO:0004175-endopeptidase activity(L=5); GO:0004197-cysteine-type endopeptidase activity(L=6); GO:0005488-binding(L=1); GO:0008233-peptidase activity(L=3); GO:0008234-cysteine-type peptidase activity(L=5); GO:0008270-zinc ion binding(L=6); GO:0016787-hydrolase activity(L=2); GO:0043167-ion binding(L=2); GO:0043169-cation binding(L=3); GO:0046872-metal ion binding(L=4); GO:0046914-transition metal ion binding(L=5); GO:0070011-peptidase activity, acting on L-amino acid peptides(L=4); GO:0097159-organic cyclic compound binding(L=2); GO:1901363-heterocyclic compound binding(L=2)		Inherit from biNOG: phosphatidylinositol glycan anchor biosynthesis, class K	563,1100	OG0000544(32 genes,6 taxa): a_caninum (1 g.); a_ceylanicum (10 g.); haemonchus (13 g.); heligmosomoides (1 g.); nippostrongylus (3 g.); teladorsagia (4 g.)	OG0000544(32 genes,6 taxa): ANCCAN_18647(a_caninum) Acey_s0005.g2278(a_ceylanicum) Acey_s0012.g1809(a_ceylanicum) Acey_s0014.g2308(a_ceylanicum) Acey_s0061.g3259(a_ceylanicum) Acey_s0094.g2743(a_ceylanicum) Acey_s0146.g2533(a_ceylanicum) Acey_s0162.g3454(a_ceylanicum) Acey_s0178.g647(a_ceylanicum) Acey_s0501.g2606(a_ceylanicum) Acey_s1248.g3781(a_ceylanicum) HCON_00009760(haemonchus) HCON_00011810(haemonchus) HCON_00013750(haemonchus) HCON_00017480(haemonchus) HCON_00025080(haemonchus) HCON_00042070(haemonchus) HCON_00053420(haemonchus) HCON_00056290(haemonchus) HCON_00099216(haemonchus) HCON_00155310(haemonchus) HCON_00172030(haemonchus) HCON_00174110(haemonchus) HCON_00174370(haemonchus) HPBE_0002567601(heligmosomoides) NBR_0001294601(nippostrongylus) NBR_0001457801(nippostrongylus) NBR_0002173201(nippostrongylus) TELCIR_12191(teladorsagia) TELCIR_22090(teladorsagia) TELCIR_24256(teladorsagia) TELCIR_25187(teladorsagia)																									0	0	0	0	0	0	0	0	0	0	0	0	0	0	0	0	0	0	0	0	0	0	0	0	0	0	0	0	7.90089	4.72373	0	0.103228	0	0.097893	0.076384	0	0	0	0	0	0	0	0	0	0	0	0	0	0	0	0	0	0	0	0	0	0	0	0	0	0	0	0	0	0	0	0	0	0	0	0	0	0	0	0	0	0	27	33	0	1	0	1	1	0	0	0	0	0	0	0	0	0	0	0	0	0	0
Acey_s0146.g2534		Acey_s0146.g2534			183	183 aa												OG0000545(32 genes,7 taxa): a_caninum (3 g.); a_ceylanicum (11 g.); haemonchus (9 g.); heligmosomoides (2 g.); necator_orig (1 g.); nippostrongylus (5 g.); teladorsagia (1 g.)	OG0000545(32 genes,7 taxa): ANCCAN_18829(a_caninum) ANCCAN_28772(a_caninum) ANCCAN_30617(a_caninum) Acey_s0007.g3373(a_ceylanicum) Acey_s0020.g217(a_ceylanicum) Acey_s0022.g495(a_ceylanicum) Acey_s0029.g1988(a_ceylanicum) Acey_s0035.g2985(a_ceylanicum) Acey_s0052.g2265(a_ceylanicum) Acey_s0130.g1523(a_ceylanicum) Acey_s0146.g2534(a_ceylanicum) Acey_s0229.g2928(a_ceylanicum) Acey_s0783.g2329(a_ceylanicum) Acey_s1341.g3835(a_ceylanicum) HCON_00011550(haemonchus) HCON_00044690(haemonchus) HCON_00147850(haemonchus) HCON_00167740(haemonchus) HCON_00176510(haemonchus) HCON_00177720(haemonchus) HCON_00178080(haemonchus) HCON_00178460(haemonchus) HCON_00178840(haemonchus) HPBE_0002555901(heligmosomoides) HPBE_0002712201(heligmosomoides) NECAME_16923(necator_orig) NBR_0000871701(nippostrongylus) NBR_0001044101(nippostrongylus) NBR_0001773901(nippostrongylus) NBR_0001825801(nippostrongylus) NBR_0002124101(nippostrongylus) TELCIR_05766(teladorsagia)																									0	0	0	0	0	0	0	0	0	0	0	0	0	0	0	0	0	0	0	0	0	0	0	0	0	0	0	0	4.248	4.82703	0.139186	0.367012	1.11405	0	0.092595	0	0	0	0	0	0	0	0	0	0	0	0	0	0	0	0	0	0	0	0	0	0	0	0	0	0	0	0	0	0	0	0	0	0	0	0	0	0	0	0	0	0	11	28	1	3	5	0	1	0	0	0	0	0	0	0	0	0	0	0	0	0	0
Acey_s0146.g2535		Acey_s0146.g2535			189	189 aa																																						0	0	0	0	0	0	0	0	0	0	0	0	0	0	0	0	0	0	0	0	0	0	0	0	0	0	0	0	2.77833	0.640384	0	0.225017	0	0	0	0	0	0	0	0	0	0	0	0	0	0	0	0	0	0	0	0	0	0	0	0	0	0	0	0	0	0	0	0	0	0	0	0	0	0	0	0	0	0	0	0	0	8	4	0	2	0	0	0	0	0	0	0	0	0	0	0	0	0	0	0	0	0
Acey_s0146.v2.g1631					163	163 aa												OG0000023(133 genes,8 taxa): a_caninum (10 g.); a_ceylanicum (33 g.); c_elegans (1 g.); haemonchus (17 g.); heligmosomoides (37 g.); necator_rev (7 g.); nippostrongylus (26 g.); p_pacificus (2 g.)	OG0000023(133 genes,8 taxa): ANCCAN_03986(a_caninum) ANCCAN_04845(a_caninum) ANCCAN_08786(a_caninum) ANCCAN_11337(a_caninum) ANCCAN_13490(a_caninum) ANCCAN_16661(a_caninum) ANCCAN_21363(a_caninum) ANCCAN_25337(a_caninum) ANCCAN_25681(a_caninum) ANCCAN_30103(a_caninum) Acey_s0002.g860(a_ceylanicum) Acey_s0005.g2750(a_ceylanicum) Acey_s0006.g2887(a_ceylanicum) Acey_s0014.g2309(a_ceylanicum) Acey_s0023.g804(a_ceylanicum) Acey_s0025.v2.g1455(a_ceylanicum) Acey_s0026.v2.g5481(a_ceylanicum) Acey_s0028.g1664(a_ceylanicum) Acey_s0042.g525(a_ceylanicum) Acey_s0043.v2.g12452(a_ceylanicum) Acey_s0046.g1377(a_ceylanicum) Acey_s0052.g2263(a_ceylanicum) Acey_s0076.g1004(a_ceylanicum) Acey_s0076.g1005(a_ceylanicum) Acey_s0091.v2.g856(a_ceylanicum) Acey_s0091.v2.g857(a_ceylanicum) Acey_s0111.g213(a_ceylanicum) Acey_s0146.v2.g1631(a_ceylanicum) Acey_s0181.v2.g15778(a_ceylanicum) Acey_s0188.g1152(a_ceylanicum) Acey_s0334.v2.g16730(a_ceylanicum) Acey_s0362.v2.g505(a_ceylanicum) Acey_s0398.g720(a_ceylanicum) Acey_s0420.g1141(a_ceylanicum) Acey_s0457.g1818(a_ceylanicum) Acey_s0583.g295(a_ceylanicum) Acey_s0629.v2.g17064(a_ceylanicum) Acey_s0635.g925(a_ceylanicum) Acey_s0675.v2.g19370(a_ceylanicum) Acey_s0717.g1790(a_ceylanicum) Acey_s0886.g2864(a_ceylanicum) Acey_s1040.v2.g12552(a_ceylanicum) Acey_s1465.v2.g52(a_ceylanicum) WBGene00011812|T16H12.2(c_elegans) HCON_00010510(haemonchus) HCON_00027030(haemonchus) HCON_00033910(haemonchus) HCON_00047670(haemonchus) HCON_00094750(haemonchus) HCON_00107130(haemonchus) HCON_00108630(haemonchus) HCON_00110760(haemonchus) HCON_00145560(haemonchus) HCON_00147860(haemonchus) HCON_00149380(haemonchus) HCON_00151860(haemonchus) HCON_00172120(haemonchus) HCON_00173240(haemonchus) HCON_00183180(haemonchus) HCON_00183210(haemonchus) HCON_00184720(haemonchus) HPBE_0000171901(heligmosomoides) HPBE_0000220501(heligmosomoides) HPBE_0000314701(heligmosomoides) HPBE_0000321101(heligmosomoides) HPBE_0000354901(heligmosomoides) HPBE_0000522501(heligmosomoides) HPBE_0000541801(heligmosomoides) HPBE_0000562701(heligmosomoides) HPBE_0000884401(heligmosomoides) HPBE_0001079701(heligmosomoides) HPBE_0001112701(heligmosomoides) HPBE_0001243401(heligmosomoides) HPBE_0001260001(heligmosomoides) HPBE_0001269201(heligmosomoides) HPBE_0001307901(heligmosomoides) HPBE_0001613101(heligmosomoides) HPBE_0001689701(heligmosomoides) HPBE_0001767301(heligmosomoides) HPBE_0001777501(heligmosomoides) HPBE_0001779901(heligmosomoides) HPBE_0001861601(heligmosomoides) HPBE_0001862601(heligmosomoides) HPBE_0001954101(heligmosomoides) HPBE_0002004601(heligmosomoides) HPBE_0002040801(heligmosomoides) HPBE_0002051701(heligmosomoides) HPBE_0002098301(heligmosomoides) HPBE_0002098701(heligmosomoides) HPBE_0002131001(heligmosomoides) HPBE_0002168301(heligmosomoides) HPBE_0002290501(heligmosomoides) HPBE_0002358801(heligmosomoides) HPBE_0002369201(heligmosomoides) HPBE_0002424701(heligmosomoides) HPBE_0002433401(heligmosomoides) HPBE_0002637401(heligmosomoides) HPBE_0002649001(heligmosomoides) NAME_04315(necator_rev) NAME_05721(necator_rev) NAME_08218(necator_rev) NAME_13023(necator_rev) NAME_13307(necator_rev) NAME_13495(necator_rev) NAME_14263(necator_rev) NBR_0000251301(nippostrongylus) NBR_0000254901(nippostrongylus) NBR_0000379001(nippostrongylus) NBR_0000415901(nippostrongylus) NBR_0000439001(nippostrongylus) NBR_0000455001(nippostrongylus) NBR_0000556001(nippostrongylus) NBR_0000738501(nippostrongylus) NBR_0000839301(nippostrongylus) NBR_0000872801(nippostrongylus) NBR_0000956801(nippostrongylus) NBR_0001241101(nippostrongylus) NBR_0001364301(nippostrongylus) NBR_0001463101(nippostrongylus) NBR_0001525401(nippostrongylus) NBR_0001537901(nippostrongylus) NBR_0001559001(nippostrongylus) NBR_0001844301(nippostrongylus) NBR_0001873401(nippostrongylus) NBR_0001959201(nippostrongylus) NBR_0002096701(nippostrongylus) NBR_0002113901(nippostrongylus) NBR_0002122101(nippostrongylus) NBR_0002172701(nippostrongylus) NBR_0002179401(nippostrongylus) NBR_0002255101(nippostrongylus) WBGene00090460|PPA00906(p_pacificus) WBGene00283978|PPA45609(p_pacificus)																									0.037542	0	0.03649	0.037657	0	0	0	0	0	0	0	0	0	0	0	0	0	0	0	0	0	0.099084	0	0	0	0.172859	0	0	8.51506	5.51692	0	0.144981	1.32349	0.158419	0.244053	0.095494	0.231694	2.59087	0.079781	0.531419	0	0	0	0	0	0	0	0.273743	0.124468	1	0	1	1	0	0	0	0	0	0	0	0	0	0	0	0	0	0	0	0	0	1	0	0	0	1	0	0	15	25	0	1	4	1	2	1	3	18	2	1	0	0	0	0	0	0	0	4	1
Acey_s0146.g2536		Acey_s0146.g2536			229	229 aa				RVT_1 [PF00078.30]	Reverse transcriptase domain [IPR000477]		GO:0006139-nucleobase-containing compound metabolic process(L=3); GO:0006259-DNA metabolic process(L=4); GO:0006260-DNA replication(L=5); GO:0006278-RNA-dependent DNA biosynthetic process(L=7); GO:0006725-cellular aromatic compound metabolic process(L=3); GO:0006807-nitrogen compound metabolic process(L=2); GO:0008150-biological_process(L=0); GO:0008152-metabolic process(L=1); GO:0009058-biosynthetic process(L=2); GO:0009059-macromolecule biosynthetic process(L=4); GO:0009987-cellular process(L=1); GO:0034641-cellular nitrogen compound metabolic process(L=3); GO:0034645-cellular macromolecule biosynthetic process(L=4); GO:0043170-macromolecule metabolic process(L=3); GO:0044237-cellular metabolic process(L=2); GO:0044238-primary metabolic process(L=2); GO:0044249-cellular biosynthetic process(L=3); GO:0044260-cellular macromolecule metabolic process(L=3); GO:0046483-heterocycle metabolic process(L=3); GO:0071704-organic substance metabolic process(L=2); GO:0090304-nucleic acid metabolic process(L=4); GO:0090305-nucleic acid phosphodiester bond hydrolysis(L=5); GO:1901360-organic cyclic compound metabolic process(L=3); GO:1901576-organic substance biosynthetic process(L=3)	GO:0003674-molecular_function(L=0); GO:0003676-nucleic acid binding(L=3); GO:0003723-RNA binding(L=4); GO:0003824-catalytic activity(L=1); GO:0003964-RNA-directed DNA polymerase activity(L=6); GO:0004518-nuclease activity(L=4); GO:0004519-endonuclease activity(L=5); GO:0005488-binding(L=1); GO:0016740-transferase activity(L=2); GO:0016772-transferase activity, transferring phosphorus-containing groups(L=3); GO:0016779-nucleotidyltransferase activity(L=4); GO:0016787-hydrolase activity(L=2); GO:0016788-hydrolase activity, acting on ester bonds(L=3); GO:0034061-DNA polymerase activity(L=5); GO:0097159-organic cyclic compound binding(L=2); GO:1901363-heterocyclic compound binding(L=2)		Reverse transcriptase (RNA-dependent DNA polymerase)																												0	0	0.043508	0.022613	0.02343	0	0	0	0.039935	0	0	0	0.112169	0.057138	0.050103	0.123367	0.094811	0.096686	0	0	0	0	0	0	0	0.095804	0	0	2.10524	0.463912	0	0.078176	0	0	0	0	0	0	0	0	0	0	0	0	0	0.04702	0	0	0	0	0	2	1	1	0	0	0	1	0	0	0	7	3	3	7	6	7	0	0	0	0	0	0	0	1	0	0	8	4	0	1	0	0	0	0	0	0	0	0	0	0	0	0	0	1	0	0	0
Acey_s0146.v2.g1632		Acey_s0146.g2537	maker-ANCCEYDFT_Contig46-pred_gff_snap-gene-7.5	ACEY_10794	227	227 aa	SigP									Pfam:DUF1261		OG0009271(9 genes,9 taxa): a_caninum (1 g.); a_ceylanicum (1 g.); c_elegans (1 g.); haemonchus (1 g.); heligmosomoides (1 g.); necator_orig (1 g.); necator_rev (1 g.); nippostrongylus (1 g.); teladorsagia (1 g.)	OG0009271(9 genes,9 taxa): ANCCAN_01264(a_caninum) Acey_s0146.v2.g1632(a_ceylanicum) WBGene00021322|Y34B4A.6|nspg-14(c_elegans) HCON_00044970(haemonchus) HPBE_0000666601(heligmosomoides) NECAME_04882(necator_orig) NAME_03935(necator_rev) NBR_0000586101(nippostrongylus) TELCIR_17058(teladorsagia)	HCON_00044970(haemonchus)								HCON_00044970(haemonchus)																0.036046	0.074146	0.033923	0	0.144753	0	0.089221	0	0.05708	0.689873	0.704606	0.842356	0	0	0	0.05564	0.071735	0.065462	17.6409	29.3035	2.04583	0.060177	0	0	0	2.96979	1.14288	2.06841	14.4617	11.9113	3.58055	5.37141	0.762722	0.16337	1.11352	0.53852	0.763354	0	0	0	0	0.051015	0	0.130279	0	0.145648	0.145979	0.042814	0	1	2	1	0	4	0	2	0	1	12	18	19	0	0	0	2	3	3	200	338	25	1	0	0	0	37	18	32	57	102	39	66	5	2	18	9	16	0	0	0	0	1	0	3	0	3	3	1	0	0.158605	1	4.03893	0.269949	-3.8259	0.01938	-4.22865	1	-0.348391	1	-3.19467	1
Acey_s0146.v2.g1633		Acey_s0146.g2538	maker-ANCCEYDFT_Contig46-pred_gff_snap-gene-7.4	ACEY_10795	264	264 aa	SigP									Pfam:DUF1261		OG0010269(8 genes,8 taxa): a_caninum (1 g.); a_ceylanicum (1 g.); c_elegans (1 g.); haemonchus (1 g.); heligmosomoides (1 g.); necator_orig (1 g.); necator_rev (1 g.); nippostrongylus (1 g.)	OG0010269(8 genes,8 taxa): ANCCAN_01265(a_caninum) Acey_s0146.v2.g1633(a_ceylanicum) WBGene00021325|Y34B4A.9|nspg-13(c_elegans) HCON_00021880(haemonchus) HPBE_0002095301(heligmosomoides) NECAME_04883(necator_orig) NAME_03936(necator_rev) NBR_0000786701(nippostrongylus)																									0	0	0.078975	0	0.082772	0	0	0.073195	0	0	0.054061	0	0.025635	0	0	0.0225	0.020029	0	12.7842	17.9465	0	0.089915	0	0.030021	0	0	0	0	0	0	0.082512	0	0	0	0.371269	0.058239	0.209473	5.15805	0	0	0	0	0	0	0	0	0.046547	0	0	0	0	3	0	3	0	0	2	0	0	2	0	1	0	0	1	1	0	196	221	0	2	0	1	0	0	0	0	0	0	1	0	0	0	7	1	4	71	0	0	0	0	0	0	0	0	1	0	0
Acey_s0146.g2539		Acey_s0146.g2539			125	125 aa							GO:0006139-nucleobase-containing compound metabolic process(L=3); GO:0006259-DNA metabolic process(L=4); GO:0006260-DNA replication(L=5); GO:0006278-RNA-dependent DNA biosynthetic process(L=7); GO:0006725-cellular aromatic compound metabolic process(L=3); GO:0006807-nitrogen compound metabolic process(L=2); GO:0008150-biological_process(L=0); GO:0008152-metabolic process(L=1); GO:0009058-biosynthetic process(L=2); GO:0009059-macromolecule biosynthetic process(L=4); GO:0009987-cellular process(L=1); GO:0034641-cellular nitrogen compound metabolic process(L=3); GO:0034645-cellular macromolecule biosynthetic process(L=4); GO:0043170-macromolecule metabolic process(L=3); GO:0044237-cellular metabolic process(L=2); GO:0044238-primary metabolic process(L=2); GO:0044249-cellular biosynthetic process(L=3); GO:0044260-cellular macromolecule metabolic process(L=3); GO:0044710-single-organism metabolic process(L=2); GO:0046483-heterocycle metabolic process(L=3); GO:0055114-oxidation-reduction process(L=3); GO:0071704-organic substance metabolic process(L=2); GO:0090304-nucleic acid metabolic process(L=4); GO:0090305-nucleic acid phosphodiester bond hydrolysis(L=5); GO:1901360-organic cyclic compound metabolic process(L=3); GO:1901576-organic substance biosynthetic process(L=3)	GO:0003674-molecular_function(L=0); GO:0003676-nucleic acid binding(L=3); GO:0003723-RNA binding(L=4); GO:0003824-catalytic activity(L=1); GO:0003964-RNA-directed DNA polymerase activity(L=6); GO:0004518-nuclease activity(L=4); GO:0004519-endonuclease activity(L=5); GO:0005488-binding(L=1); GO:0005506-iron ion binding(L=6); GO:0009055-electron carrier activity(L=1); GO:0016491-oxidoreductase activity(L=2); GO:0016705-oxidoreductase activity, acting on paired donors, with incorporation or reduction of molecular oxygen(L=3); GO:0016740-transferase activity(L=2); GO:0016772-transferase activity, transferring phosphorus-containing groups(L=3); GO:0016779-nucleotidyltransferase activity(L=4); GO:0016787-hydrolase activity(L=2); GO:0016788-hydrolase activity, acting on ester bonds(L=3); GO:0020037-heme binding(L=4); GO:0034061-DNA polymerase activity(L=5); GO:0043167-ion binding(L=2); GO:0043169-cation binding(L=3); GO:0046872-metal ion binding(L=4); GO:0046906-tetrapyrrole binding(L=3); GO:0046914-transition metal ion binding(L=5); GO:0097159-organic cyclic compound binding(L=2); GO:1901363-heterocyclic compound binding(L=2)		Inherit from KOG: Cytochrome p450		OG0000266(48 genes,5 taxa): a_ceylanicum (38 g.); haemonchus (2 g.); heligmosomoides (1 g.); nippostrongylus (3 g.); p_pacificus (4 g.)	OG0000266(48 genes,5 taxa): Acey_s0004.g1982(a_ceylanicum) Acey_s0005.g2468(a_ceylanicum) Acey_s0011.g1582(a_ceylanicum) Acey_s0023.g795(a_ceylanicum) Acey_s0025.g1152(a_ceylanicum) Acey_s0034.g2836(a_ceylanicum) Acey_s0049.g1761(a_ceylanicum) Acey_s0053.g2325(a_ceylanicum) Acey_s0054.g2471(a_ceylanicum) Acey_s0059.g2975(a_ceylanicum) Acey_s0060.g3080(a_ceylanicum) Acey_s0069.g294(a_ceylanicum) Acey_s0081.g1434(a_ceylanicum) Acey_s0084.g1774(a_ceylanicum) Acey_s0088.g2124(a_ceylanicum) Acey_s0089.g2252(a_ceylanicum) Acey_s0089.g2310(a_ceylanicum) Acey_s0099.g3151(a_ceylanicum) Acey_s0106.g3731(a_ceylanicum) Acey_s0144.g2440(a_ceylanicum) Acey_s0146.g2539(a_ceylanicum) Acey_s0171.g306(a_ceylanicum) Acey_s0180.g768(a_ceylanicum) Acey_s0212.g2240(a_ceylanicum) Acey_s0220.g2507(a_ceylanicum) Acey_s0231.g3001(a_ceylanicum) Acey_s0332.g2766(a_ceylanicum) Acey_s0450.g1674(a_ceylanicum) Acey_s0481.g2260(a_ceylanicum) Acey_s0526.g2947(a_ceylanicum) Acey_s0532.g3039(a_ceylanicum) Acey_s0585.g324(a_ceylanicum) Acey_s0681.g1486(a_ceylanicum) Acey_s0699.g1629(a_ceylanicum) Acey_s0792.g2377(a_ceylanicum) Acey_s0823.g2539(a_ceylanicum) Acey_s0908.g2986(a_ceylanicum) Acey_s1045.g3485(a_ceylanicum) HCON_00033690(haemonchus) HCON_00156490(haemonchus) HPBE_0001840701(heligmosomoides) NBR_0000656601(nippostrongylus) NBR_0000720701(nippostrongylus) NBR_0000827101(nippostrongylus) WBGene00113852|PPA24298(p_pacificus) WBGene00118270|PPA28716(p_pacificus) WBGene00277549|PPA39180(p_pacificus) WBGene00284690|PPA46321(p_pacificus)																									0	0	0	0	0	0	0	0	0	0	0	0	0	0	0	0	0.021815	0	0	0	0	0	0	0	0	0	0	0	1.52886	0.771658	0	0	0.299857	0	0	0	0	0	0	0	0	0	0	0	0	0	0	0	0	0	0	0	0	0	0	0	0	0	0	0	0	0	0	0	0	1	0	0	0	0	0	0	0	0	0	0	0	3	3	0	0	1	0	0	0	0	0	0	0	0	0	0	0	0	0	0	0	0
Acey_s0146.v2.g1634		Acey_s0146.g2540		ACEY_10796	131	131 aa																																						0	0	0	0	0	0	0	0	0	0	0	0.076219	0	0	0	0	0.047237	0	0.559556	0	0	0	0	0.068371	0	0.761904	0	0.13946	10.5509	2.43889	1.82092	1.28621	1.05675	0.747214	1.57677	0.252719	0	0	0	0	0	0	0	0	0	0	0	0	0	0	0	0	0	0	0	0	0	0	0	0	1	0	0	0	0	1	0	4	0	0	0	0	1	0	3	0	1	11	7	7	6	2	3	8	2	0	0	0	0	0	0	0	0	0	0	0	0	0
Acey_s0146.g2541		Acey_s0146.g2541		ACEY_10798	105	105 aa			SEG: 0.20 (21/105)																						Intestine-biased													0.931375	1.23158	1.03459	0.53385	0.935043	0.76853	0.679727	1.80078	1.89623	0.779198	0.722451	2.29105	0	0.114265	0	0	0	0	0	0.57235	0	1.45169	0.380172	0	0.185823	0	0.202439	0.639274	0	0	0	0	0	0	0	0	0.148883	0.687974	0.077201	0	0	0.31893	0	0.29496	0	0	0.322671	0.142934	0	7	9	8	4	7	6	4	9	9	4	5	14	0	1	0	0	0	0	0	2	0	10	4	0	1	0	1	3	0	0	0	0	0	0	0	0	1	3	1	0	0	2	0	2	0	0	2	1	0	0.660708	1	4.48624	0.000523904	-0.869303	0.627786	2.10373	1	0.689602	0.922857	-3.08279	1
Acey_s0146.v2.g1635		Acey_s0146.g2542; Acey_s0146.g2543		ACEY_10799	216	216 aa			SEG: 0.07 (15/216)									OG0005732(12 genes,9 taxa): a_caninum (1 g.); a_ceylanicum (2 g.); c_elegans (1 g.); haemonchus (1 g.); necator_orig (1 g.); necator_rev (2 g.); nippostrongylus (2 g.); p_pacificus (1 g.); teladorsagia (1 g.)	OG0005732(12 genes,9 taxa): ANCCAN_10793(a_caninum) Acey_s0146.v2.g1635(a_ceylanicum) Acey_s0147.v2.g13885(a_ceylanicum) WBGene00044204|T07C12.14|suds-3(c_elegans) HCON_00155600(haemonchus) NECAME_10126(necator_orig) NAME_08115(necator_rev) NAME_08116(necator_rev) NBR_0000057801(nippostrongylus) NBR_0001651501(nippostrongylus) WBGene00118515|PPA28961(p_pacificus) TELCIR_11252(teladorsagia)		HCON_00155600(haemonchus)																							0	0	0.029395	0	0.064393	0.060863	0.169891	0	0	0	0	0	0	0	0.027566	0.025825	0.021929	0	3.33075	1.42484	0	0.24632	0.045536	0.028896	0	3.45064	5.96093	3.429	1.05086	3.31698	0.627809	1.39059	0.758383	1.87646	2.10286	1.33411	1.14325	0.355588	0.026035	0	0	0.111436	0	0	0	0	0	0	0	0	0	1	0	2	2	4	0	0	0	0	0	0	0	1	1	1	0	46	20	0	4	1	1	0	37	87	48	4	26	6	15	5	21	31	20	22	5	1	0	0	2	0	0	0	0	0	0	0
Acey_s0146.v2.g1636		Acey_s0146.g2544; Acey_s0146.g2545; Acey_s0146.g2546; Acey_s0146.g2548	maker-ANCCEYDFT_Contig46-augustus-gene-6.16	ACEY_10800	1058	1058 aa	TM(2x)	NCoils: 0.19 (200/1058)	SEG: 0.08 (80/1058)		EF-hand domain pair [IPR011992]			GO:0003674-molecular_function(L=0); GO:0005488-binding(L=1); GO:0005509-calcium ion binding(L=5); GO:0043167-ion binding(L=2); GO:0043169-cation binding(L=3); GO:0046872-metal ion binding(L=4)				OG0009272(9 genes,8 taxa): a_caninum (2 g.); a_ceylanicum (1 g.); c_elegans (1 g.); heligmosomoides (1 g.); necator_orig (1 g.); necator_rev (1 g.); nippostrongylus (1 g.); p_pacificus (1 g.)	OG0009272(9 genes,8 taxa): ANCCAN_01267(a_caninum) ANCCAN_01268(a_caninum) Acey_s0146.v2.g1636(a_ceylanicum) WBGene00011444|T04F8.6|noca-2(c_elegans) HPBE_0000483201(heligmosomoides) NECAME_08054(necator_orig) NAME_06618(necator_rev) NBR_0000015101(nippostrongylus) WBGene00099165|PPA09611(p_pacificus)			ES_component	E20201108-05; E20201108-07		ACEY_10800 [Uzoechi_female_ES]; ACEY_10800 [Uzoechi_male_ES]					Female-biased										Uzoechi_any_ES			Uzoechi_both_ES	13.8317	16.5247	14.6507	15.0624	15.5154	18.7832	31.9304	13.5668	21.4662	15.6552	13.5083	16.3113	47.429	23.9412	26.2895	31.7525	30.0987	30.2634	17.3044	15.9019	1.82085	5.40177	10.5999	34.3394	54.6484	32.3147	24.5552	23.3454	49.6155	35.8246	15.753	19.5014	12.6175	11.862	30.9876	8.65651	7.45335	12.6717	5.26373	30.4891	31.948	5.75062	7.09501	3.70617	9.35173	147.331	41.9261	71.5723	47.5118	3619	4307	4071	4046	4132	5199	5928	2080	3221	2215	3035	2960	12585	7513	7502	9858	10537	10745	1606	1242	93	638	1858	7255	6660	1666	1621	1475	1092	1717	874	1242	463	687	2750	617	604	1082	877	512	3820	497	578	337	1439	13015	3857	6737	4796	0.0186619	1	-0.568389	0.572252	0.204143	0.904509	0.526198	1	-3.26245	1.89177e-12	1.73122	0.0227578
Acey_s0146.g2547		Acey_s0146.g2546; Acey_s0146.g2547			73	73 aa																																						2.80406	0.808275	1.35138	2.28291	0.836152	0.571586	7.46555	13.9481	9.89627	32.8595	6.21416	11.6142	0.825067	2.09544	0.252455	2.49484	1.50562	0.547049	0	0	0	1.26097	0	0.170101	0	0	0.410943	2.17245	4.02853	0.911829	1.45524	1.22268	0	1.15163	1.51094	0	0.321503	0	0	0	0	0	0	0	0	0	0.293435	0	0	10	3	5	8	3	2	16	21	16	49	16	23	3	9	1	10	7	3	0	0	0	3	0	1	0	0	1	5	1	1	2	2	0	2	3	0	1	0	0	0	0	0	0	0	0	0	1	0	0	0.628229	1	2.50404	0.0232097	-1.81181	0.175635	-0.0668216	1	-1.51668	1	0	1
Acey_s0146.g2549		Acey_s0146.g2549			67	67 aa																																						1.00529	1.03392	0	0	0	0	0	4.75284	3.18379	0	1.0917	1.23644	0	0	0	0	0	0.752012	0	0	0	0	0	0	0	0.890867	0	0	0	0	2.56219	0	0	0	0.715092	0	0	0	0	0	0	0	0	0	0	0	0	0	0	1	1	0	0	0	0	0	3	2	0	1	1	0	0	0	0	0	1	0	0	0	0	0	0	0	1	0	0	0	0	2	0	0	0	1	0	0	0	0	0	0	0	0	0	0	0	0	0	0
Acey_s0146.g2550		Acey_s0146.g2550		ACEY_10801	94	94 aa	TM(1x)																																					0	0.489752	0	0.238828	0.239033	0	2.43271	3.37702	0.377028	3.03786	0.775684	1.75705	0	0	0	0.606514	0.544466	0.178108	1.29897	0	0	0.390143	0	0	0	1.59344	0	0	0	0	0	0	0	0.694598	0.296651	0.231077	0	0	0	0	0	0	0	0	0	0	0	0	0	0	2	0	1	1	0	8	9	1	8	3	6	0	0	0	3	3	1	4	0	0	2	0	0	0	5	0	0	0	0	0	0	0	2	1	1	0	0	0	0	0	0	0	0	0	0	0	0	0
Acey_s0146.v2.g1637					247	247 aa	TM(1x)		SEG: 0.16 (39/247)																																			0.029192	0.124317	0	0	0.0899	0	0.174905	0	0.172388	0	0	0.055445	0.050924	0.115575	0	0.022139	0	0	0	0	0	0	0	0	0.051907	16.0934	0.140037	0.36949	17.8862	11.8456	2.71683	2.72647	4.3654	3.05605	7.78121	0.062105	0.113622	0	0	0	0	0	0.056861	0.049866	0.965855	0	0.050534	0	0	1	4	0	0	3	0	6	0	5	0	0	2	2	5	0	1	0	0	0	0	0	0	0	0	1	127	2	5	62	104	29	33	27	24	116	1	2	0	0	0	0	0	1	1	24	0	1	0	0	0.823581	1	1.79639	0.592291	1.92448	0.66647	2.89387	1	3.76078	0.105022	-4.93385	0.863618
Acey_s0146.v2.g1638		Acey_s0146.g2551	maker-ANCCEYDFT_Contig46-augustus-gene-6.17; maker-ANCCEYDFT_Contig46-augustus-gene-6.18	ACEY_10802	324	324 aa	TM(4x)		SEG: 0.04 (13/324)	SFXNs [PF03820.20]	Tricarboxylate/iron carrier [IPR004686]		GO:0006810-transport(L=3); GO:0006811-ion transport(L=4); GO:0006812-cation transport(L=5); GO:0008150-biological_process(L=0); GO:0009987-cellular process(L=1); GO:0034220-ion transmembrane transport(L=5); GO:0044699-single-organism process(L=1); GO:0044763-single-organism cellular process(L=2); GO:0044765-single-organism transport(L=3); GO:0051179-localization(L=1); GO:0051234-establishment of localization(L=2); GO:0055085-transmembrane transport(L=4)	GO:0003674-molecular_function(L=0); GO:0005215-transporter activity(L=1); GO:0008324-cation transmembrane transporter activity(L=5); GO:0015075-ion transmembrane transporter activity(L=4); GO:0022857-transmembrane transporter activity(L=2); GO:0022891-substrate-specific transmembrane transporter activity(L=3); GO:0022892-substrate-specific transporter activity(L=2)	GO:0005575-cellular_component(L=0); GO:0016020-membrane(L=1); GO:0016021-integral component of membrane(L=4); GO:0031224-intrinsic component of membrane(L=3); GO:0044425-membrane part(L=2)	Tricarboxylate carrier		OG0001430(20 genes,10 taxa): a_caninum (3 g.); a_ceylanicum (2 g.); c_elegans (5 g.); haemonchus (1 g.); heligmosomoides (1 g.); necator_orig (2 g.); necator_rev (2 g.); nippostrongylus (1 g.); p_pacificus (2 g.); teladorsagia (1 g.)	OG0001430(20 genes,10 taxa): ANCCAN_01269(a_caninum) ANCCAN_22412(a_caninum) ANCCAN_24723(a_caninum) Acey_s0083.v2.g7020(a_ceylanicum) Acey_s0146.v2.g1638(a_ceylanicum) WBGene00007080|AH6.2|sfxn-1.1(c_elegans) WBGene00008137|C47D12.3|sfxn-1.4(c_elegans) WBGene00009513|F37H8.4|sfxn-1.2(c_elegans) WBGene00011440|T04F8.1|sfxn-1.5(c_elegans) WBGene00012402|Y6E2A.9|sfxn-1.3(c_elegans) HCON_00040700(haemonchus) HPBE_0002018401(heligmosomoides) NECAME_03773(necator_orig) NECAME_08052(necator_orig) NAME_02484(necator_rev) NAME_06617(necator_rev) NBR_0000015001(nippostrongylus) WBGene00102657|PPA13103|Ppa-sfxn-1.5(p_pacificus) WBGene00114837|PPA25283(p_pacificus) TELCIR_10914(teladorsagia)	HCON_00040700(haemonchus)											Intestine-biased													107.264	88.1998	117.301	115.043	123.985	109.701	61.9633	52.8734	79.7666	58.2051	105.825	72.7888	8.42975	19.43	17.0722	19.2621	21.9398	18.3969	109.867	182.402	6.95584	42.7072	5.62814	9.59682	16.0837	151.897	131.682	181.324	286.442	236.975	236.408	220.898	312.196	90.2698	299.378	120.515	72.9142	570.933	53.1164	107.278	729.927	20.2519	29.4352	26.9718	163.104	38.9984	46.6647	31.1672	450.083	5090	4083	5815	5499	5841	5413	2443	1791	2570	1932	4994	2994	431	1141	906	1132	1444	1238	2143	2950	85	1129	212	404	392	1982	2648	3472	1657	3231	3763	3998	3101	1142	7301	2650	1792	10515	2484	631	19511	509	715	738	6720	987	1280	899	11442	0.0152315	1	2.30888	0.00800032	-0.474851	0.780964	-0.0879114	1	-0.488093	0.602727	0.757086	0.595473
Acey_s0146.v2.g1639		Acey_s0146.g2552		ACEY_10803	289	289 aa	TM(6x)		SEG: 0.06 (17/289)	7TM_GPCR_Srx [PF10328.12]	7TM GPCR, serpentine receptor class x (Srx) [IPR019430]							OG0000942(24 genes,7 taxa): a_caninum (4 g.); a_ceylanicum (13 g.); haemonchus (1 g.); necator_orig (1 g.); necator_rev (3 g.); nippostrongylus (1 g.); p_pacificus (1 g.)	OG0000942(24 genes,7 taxa): ANCCAN_01270(a_caninum) ANCCAN_01271(a_caninum) ANCCAN_17106(a_caninum) ANCCAN_21000(a_caninum) Acey_s0006.g3122(a_ceylanicum) Acey_s0006.v2.g9621(a_ceylanicum) Acey_s0013.v2.g9373(a_ceylanicum) Acey_s0048.v2.g5202(a_ceylanicum) Acey_s0110.g176(a_ceylanicum) Acey_s0144.v2.g1253(a_ceylanicum) Acey_s0144.v2.g1255(a_ceylanicum) Acey_s0144.v2.g1259(a_ceylanicum) Acey_s0144.v2.g1261(a_ceylanicum) Acey_s0144.v2.g1264(a_ceylanicum) Acey_s0144.v2.g1266(a_ceylanicum) Acey_s0146.v2.g1639(a_ceylanicum) Acey_s0432.v2.g1104(a_ceylanicum) HCON_00062660(haemonchus) NECAME_05752(necator_orig) NAME_04605(necator_rev) NAME_04606(necator_rev) NAME_04607(necator_rev) NBR_0001659001(nippostrongylus) WBGene00102909|PPA13355(p_pacificus)																									0.180232	0.148291	0.315322	0.506201	0.398072	0.27761	0.368298	0.284034	0.399559	0.229958	0.117434	0.177338	0.06309	0.030956	0.033393	0.122431	0.054953	0.026965	0.653282	0.642016	0	0	0	0.04497	0	0.892486	1.70352	0.716128	2.18426	0.941657	0.249123	0.365385	0.652497	0.097664	0.388167	0	0.051411	0	0.026104	0.202165	0.221888	0.151201	0.206431	0	0	0	0.134633	0	0	5	4	9	14	11	8	8	5	7	4	3	4	2	1	1	4	2	1	8	6	0	0	0	1	0	9	27	10	13	11	3	5	7	1	8	0	1	0	1	1	8	3	4	0	0	0	3	0	0	-0.693543	1	2.94556	0.0138871	0.323738	1	-0.188979	1	1.44892	0.495126	1.13278	0.839204
Acey_s0146.v2.g1640		Acey_s0146.g2553	maker-ANCCEYDFT_Contig46-pred_gff_snap-gene-6.13-mRNA-1	ACEY_10804	162	162 aa	TM(1x)		SEG: 0.43 (70/162)	Col_cuticle_N [PF01484.20]; Collagen [PF01391.21]	Nematode cuticle collagen, N-terminal [IPR002486]			GO:0003674-molecular_function(L=0); GO:0005198-structural molecule activity(L=1); GO:0042302-structural constituent of cuticle(L=2)	GO:0005575-cellular_component(L=0); GO:0016020-membrane(L=1); GO:0016021-integral component of membrane(L=4); GO:0031224-intrinsic component of membrane(L=3); GO:0044425-membrane part(L=2)	Col_cuticle_N		OG0000045(98 genes,10 taxa): a_caninum (11 g.); a_ceylanicum (8 g.); c_elegans (15 g.); haemonchus (10 g.); heligmosomoides (7 g.); necator_orig (8 g.); necator_rev (7 g.); nippostrongylus (13 g.); p_pacificus (6 g.); teladorsagia (13 g.)	OG0000045(98 genes,10 taxa): ANCCAN_01272(a_caninum) ANCCAN_01273(a_caninum) ANCCAN_03087(a_caninum) ANCCAN_18959(a_caninum) ANCCAN_19634(a_caninum) ANCCAN_19909(a_caninum) ANCCAN_23003(a_caninum) ANCCAN_24606(a_caninum) ANCCAN_26735(a_caninum) ANCCAN_28399(a_caninum) ANCCAN_30014(a_caninum) Acey_s0001.v2.g18046(a_ceylanicum) Acey_s0001.v2.g18051(a_ceylanicum) Acey_s0031.v2.g9019(a_ceylanicum) Acey_s0133.v2.g2284(a_ceylanicum) Acey_s0146.v2.g1640(a_ceylanicum) Acey_s0149.v2.g17603(a_ceylanicum) Acey_s0301.v2.g1089(a_ceylanicum) Acey_s0318.v2.g17038(a_ceylanicum) WBGene00000617|T13B5.4|col-40(c_elegans) WBGene00000644|C50D2.4|col-68(c_elegans) WBGene00000675|K02D7.3|col-101(c_elegans) WBGene00000732|F57B1.3|col-159(c_elegans) WBGene00000733|F57B1.4|col-160(c_elegans) WBGene00000739|T07H6.3|col-166(c_elegans) WBGene00000740|T10E10.2|col-167(c_elegans) WBGene00000741|T10E10.1|col-168(c_elegans) WBGene00000742|T10E10.5|col-169(c_elegans) WBGene00000743|T10E10.6|col-170(c_elegans) WBGene00000744|T10E10.7|col-171(c_elegans) WBGene00000746|F41C6.5|col-173(c_elegans) WBGene00000747|F46C8.2|col-174(c_elegans) WBGene00000753|C44C10.1|col-180(c_elegans) WBGene00013489|Y69H2.14|col-42(c_elegans) HCON_00050635(haemonchus) HCON_00051345(haemonchus) HCON_00058361(haemonchus) HCON_00058362(haemonchus) HCON_00058363(haemonchus) HCON_00058364(haemonchus) HCON_00152735(haemonchus) HCON_00155405(haemonchus) HCON_00155432(haemonchus) HCON_00182130(haemonchus) HPBE_0000483101(heligmosomoides) HPBE_0000680401(heligmosomoides) HPBE_0000742801(heligmosomoides) HPBE_0001582601(heligmosomoides) HPBE_0001631901(heligmosomoides) HPBE_0001991701(heligmosomoides) HPBE_0002372201(heligmosomoides) NECAME_01133(necator_orig) NECAME_01135(necator_orig) NECAME_01879(necator_orig) NECAME_05758(necator_orig) NECAME_05775(necator_orig) NECAME_07313(necator_orig) NECAME_10145(necator_orig) NECAME_19000(necator_orig) NAME_00892(necator_rev) NAME_01377(necator_rev) NAME_04262(necator_rev) NAME_05966(necator_rev) NAME_06545(necator_rev) NAME_12429(necator_rev) NAME_15235(necator_rev) NBR_0000015201(nippostrongylus) NBR_0000423301(nippostrongylus) NBR_0000506901(nippostrongylus) NBR_0000637501(nippostrongylus) NBR_0000757501(nippostrongylus) NBR_0000773401(nippostrongylus) NBR_0000847301(nippostrongylus) NBR_0001020101(nippostrongylus) NBR_0001122701(nippostrongylus) NBR_0001259301(nippostrongylus) NBR_0002200001(nippostrongylus) NBR_0002200101(nippostrongylus) NBR_0002261501(nippostrongylus) WBGene00089850|PPA00296(p_pacificus) WBGene00096412|PPA06858(p_pacificus) WBGene00096467|PPA06913(p_pacificus) WBGene00104817|PPA15263(p_pacificus) WBGene00203086|PPA30218(p_pacificus) WBGene00277482|PPA39113(p_pacificus) TELCIR_00291(teladorsagia) TELCIR_00293(teladorsagia) TELCIR_03879(teladorsagia) TELCIR_05273(teladorsagia) TELCIR_05274(teladorsagia) TELCIR_05275(teladorsagia) TELCIR_07249(teladorsagia) TELCIR_07823(teladorsagia) TELCIR_10989(teladorsagia) TELCIR_20078(teladorsagia) TELCIR_21997(teladorsagia) TELCIR_22160(teladorsagia) TELCIR_25170(teladorsagia)		HCON_00050635(haemonchus); HCON_00152735(haemonchus); HCON_00182130(haemonchus)																							0.342138	0.234587	0.184748	0.114396	0.190825	0.146387	0	0	0	0	0	0	0.099804	0.097941	0	0.129118	0.057954	0.085312	0.358507	0.127694	0	78.0078	0	0	0	0.211865	0.112005	0.332266	0	0	0.185155	0.159508	5.412	22.6019	28.8858	102.274	31.6959	1.8071	0.57807	0.539508	0	0.089804	0	0	2.97139	0.083545	0	0	0	9	6	5	3	5	4	0	0	0	0	0	0	3	3	0	4	2	3	3	1	0	992	0	0	0	1	1	3	0	0	1	1	16	127	206	1025	396	12	14	1	0	1	0	0	40	1	0	0	0	0.897178	1	-3.96808	0.588613	0	1	0.0640319	1	4.33947	0.0182283	-0.536841	1
Acey_s0146.g2554		Acey_s0146.g2554			106	106 aa																																						0	0	0	0	0	0	0	0	0	0	0	0	0	0.109437	0	0	0	0	0	0	0	1.66368	0	0	0	0	0	0	0	0.391424	0	0	0	0	0.206465	0	0.269897	0	0	0	0	0	0	0	0	0	0	0	0	0	0	0	0	0	0	0	0	0	0	0	0	0	1	0	0	0	0	0	0	0	13	0	0	0	0	0	0	0	1	0	0	0	0	1	0	2	0	0	0	0	0	0	0	0	0	0	0	0
Acey_s0146.v2.g1641		Acey_s0146.g2555	maker-ANCCEYDFT_Contig46-pred_gff_fgenesh-gene-5.0-mRNA-1	ACEY_10805	491	491 aa	SigP+TM(1x)		SEG: 0.15 (72/491)	I-set [PF07679.19]; Ig_2 [PF13895.9]; Ig_3 [PF13927.9]; V-set [PF07686.20]; ig [PF00047.28]	Basigin-like [IPR043204]; Immunoglobulin I-set [IPR013098]; Immunoglobulin subtype 2 [IPR003598]; Immunoglobulin subtype [IPR003599]; Immunoglobulin-like domain [IPR007110]; Immunoglobulin-like domain superfamily [IPR036179]; Immunoglobulin-like fold [IPR013783]		GO:0007156-homophilic cell adhesion via plasma membrane adhesion molecules(L=5); GO:0007411-axon guidance(L=7); GO:0070593-dendrite self-avoidance(L=8)	GO:0098632-protein binding involved in cell-cell adhesion(L=4)	GO:0005575-cellular_component(L=0); GO:0005623-cell(L=1); GO:0005886-plasma membrane(L=3); GO:0030424-axon(L=5); GO:0031225-anchored component of membrane(L=4); GO:0042995-cell projection(L=3); GO:0043005-neuron projection(L=4); GO:0044464-cell part(L=2); GO:0045202-synapse(L=1); GO:0097458-neuron part(L=3)	IG		OG0011892(6 genes,6 taxa): a_caninum (1 g.); a_ceylanicum (1 g.); c_elegans (1 g.); necator_orig (1 g.); necator_rev (1 g.); p_pacificus (1 g.)	OG0011892(6 genes,6 taxa): ANCCAN_01274(a_caninum) Acey_s0146.v2.g1641(a_ceylanicum) WBGene00004370|C53B7.1|rig-3(c_elegans) NECAME_07314(necator_orig) NAME_05967(necator_rev) WBGene00096413|PPA06859|Ppa-rig-3(p_pacificus)														Any.19d.immunoreg	Any.19d.pos.immunoreg	Pos.intest.immunoreg									0.995684	1.10067	1.00528	0.963879	1.07513	1.2086	1.44543	0.088663	0.607892	0	0.510335	0.048164	1.51117	1.36609	1.89731	1.67667	1.7054	1.58375	7.67705	5.5838	3.18454	2.28609	0.943174	1.29997	1.42708	12.4778	17.4977	21.5741	19.4026	19.3064	8.0259	8.37277	6.10121	14.1765	20.7341	17.4258	12.1812	14.4223	1.2321	0.292945	4.25518	0.360379	0.613496	0.080168	5.54339	4.65118	3.32784	3.30806	12.4329	118	132	128	119	131	154	122	6	42	0	52	4	180	195	245	236	274	257	309	186	48	105	68	108	69	267	470	542	181	387	183	219	97	349	762	491	373	556	83	2	224	13	21	3	361	169	131	129	527	0.0803604	1	-0.860462	0.62216	4.71153	0.00161901	0.301789	1	-1.48591	0.080726	-2.82909	0.265242
Acey_s0146.g2556		Acey_s0146.g2556; Acey_s0146.g2557			87	87 aa																																						0	0	0.214755	0.112161	0	0.103161	0.017475	0.045291	0.032223	0.011878	0.011775	0.015787	0	0	0.015697	0	0	0.002411	0	0	0	0.174721	0	0	0	0	0	0.265978	0	0	0	0	0	0	0	0	0	0	0.212209	3.77973	0	0	0.550078	0.817631	0	0	0	1.95399	0	0	0	2	1	0	1	4	8	5	2	3	3	0	0	4	0	0	1	0	0	0	1	0	0	0	0	0	1	0	0	0	0	0	0	0	0	0	0	2	2	0	0	3	5	0	0	0	12	0	0.140614	1	2.38896	0.582143	0.348443	1	2.07551	1	-0.293057	1	1.51826	0.698308
Acey_s0146.g2557		Acey_s0146.g2556; Acey_s0146.g2557			86	86 aa																																						0.475701	0	0	0.175169	0	0	0	0.033736	0.073494	0	0.009937	0.041195	0.012486	0	0	0	0	0	0	0	0	0	0.197598	0	0	0.805923	0	0	0	0	0	0	0	0.269396	0	0	0	0	0.25519	3.89122	0	0.202987	0	0	0	0	0.198538	0.294719	0	3	0	0	1	0	0	0	2	4	0	1	3	2	0	0	0	0	0	0	0	0	0	2	0	0	3	0	0	0	0	0	0	0	1	0	0	0	0	3	3	0	1	0	0	0	0	1	2	0
Acey_s0146.v2.g1642		Acey_s0146.g2558		ACEY_10806	389	389 aa					Protein canopy homolog [IPR042415]							OG0003474(15 genes,1 taxa): a_ceylanicum (15 g.)	OG0003474(15 genes,1 taxa): Acey_s0029.g1862(a_ceylanicum) Acey_s0081.v2.g5011(a_ceylanicum) Acey_s0131.g1580(a_ceylanicum) Acey_s0135.v2.g8197(a_ceylanicum) Acey_s0136.g1991(a_ceylanicum) Acey_s0146.v2.g1642(a_ceylanicum) Acey_s0167.v2.g12551(a_ceylanicum) Acey_s0319.v2.g1182(a_ceylanicum) Acey_s0340.g2976(a_ceylanicum) Acey_s0348.v2.g9749(a_ceylanicum) Acey_s0453.v2.g13902(a_ceylanicum) Acey_s0498.g2517(a_ceylanicum) Acey_s0649.v2.g18708(a_ceylanicum) Acey_s1041.v2.g2006(a_ceylanicum) Acey_s1389.v2.g10837(a_ceylanicum)																									0.050554	0.094169	0.075209	0.052399	0.118344	0.061959	0.161711	0.16737	0.282216	0.085001	0.22186	0.222843	0.044752	0.084191	0.068902	0.063086	0.047884	0.05609	0	0.165412	0	0.087421	0	0.076145	0.075485	0.068341	0	0	0.141255	0.116482	0	0.04225	0	0	0	0.035811	0	0	0.051302	0.258008	0.445398	0.191238	0.033137	0.229136	0	0.096158	0.206403	0.518908	0.124904	4	7	6	4	9	5	11	10	16	5	18	16	4	8	6	6	5	6	0	4	0	4	0	5	3	1	0	0	1	2	0	1	0	0	0	1	0	0	3	2	15	6	1	8	0	3	7	19	4	0.0882088	1	1.84923	0.236018	-0.0394614	1	0.632942	1	-0.710116	0.723996	0.763991	0.867941
Acey_s0146.v2.g1643		Acey_s0146.g2559	maker-ANCCEYDFT_Contig344-pred_gff_snap-gene-0.2-mRNA-1	ACEY_10807	192	192 aa	TM(1x)		SEG: 0.06 (12/192)						GO:0005575-cellular_component(L=0); GO:0016020-membrane(L=1); GO:0016021-integral component of membrane(L=4); GO:0031224-intrinsic component of membrane(L=3); GO:0044425-membrane part(L=2)			OG0004945(13 genes,10 taxa): a_caninum (1 g.); a_ceylanicum (1 g.); c_elegans (1 g.); haemonchus (1 g.); heligmosomoides (2 g.); necator_orig (1 g.); necator_rev (1 g.); nippostrongylus (1 g.); p_pacificus (1 g.); teladorsagia (3 g.)	OG0004945(13 genes,10 taxa): ANCCAN_18790(a_caninum) Acey_s0146.v2.g1643(a_ceylanicum) WBGene00015027|B0207.2(c_elegans) HCON_00023520(haemonchus) HPBE_0000162301(heligmosomoides) HPBE_0002164301(heligmosomoides) NECAME_01631(necator_orig) NAME_01313(necator_rev) NBR_0000957101(nippostrongylus) WBGene00113966|PPA24412(p_pacificus) TELCIR_04387(teladorsagia) TELCIR_18572(teladorsagia) TELCIR_23261(teladorsagia)																									0	0.037073	0.070072	0.072314	0.180942	0.173506	0.138112	0	0.11416	0	0.156579	0	0.031545	0.061912	0.033393	0.397899	0.164858	0.053929	1.90413	0.656833	0	0	0	0.083619	0.27476	4.65692	5.34821	3.57386	5.04072	4.66446	1.98819	1.7262	1.7106	2.94871	3.92295	0.444526	0.303261	0	0	0	0	0	0	0	0	0	0.130855	0.108288	0	0	1	2	2	5	5	3	0	2	0	4	0	1	2	1	13	6	2	18	6	0	0	0	2	4	38	66	44	13	30	17	17	8	26	46	6	5	0	0	0	0	0	0	0	0	0	2	2	0	-1.71106	1	1.40206	0.576375	4.14497	0.408511	-1.75493	1	-3.16292	0.318893	0	1
Acey_s0147.g2560		Acey_s0147.g2560			186	186 aa			SEG: 0.06 (12/186)				GO:0000003-reproduction(L=1); GO:0002119-nematode larval development(L=5); GO:0002164-larval development(L=4); GO:0006139-nucleobase-containing compound metabolic process(L=3); GO:0006152-purine nucleoside catabolic process(L=7); GO:0006163-purine nucleotide metabolic process(L=5); GO:0006195-purine nucleotide catabolic process(L=7); GO:0006200-obsolete ATP catabolic process(L=),GO:0006259-DNA metabolic process(L=4); GO:0006310-DNA recombination(L=5); GO:0006313-transposition, DNA-mediated(L=3); GO:0006461-protein complex assembly(L=5); GO:0006725-cellular aromatic compound metabolic process(L=3); GO:0006753-nucleoside phosphate metabolic process(L=4); GO:0006793-phosphorus metabolic process(L=3); GO:0006796-phosphate-containing compound metabolic process(L=4); GO:0006807-nitrogen compound metabolic process(L=2); GO:0006810-transport(L=3); GO:0006811-ion transport(L=4); GO:0006812-cation transport(L=5); GO:0006816-calcium ion transport(L=8); GO:0006873-cellular ion homeostasis(L=5); GO:0006874-cellular calcium ion homeostasis(L=8); GO:0006875-cellular metal ion homeostasis(L=7); GO:0006897-endocytosis(L=5); GO:0006898-receptor-mediated endocytosis(L=6); GO:0006915-apoptotic process(L=5); GO:0006950-response to stress(L=2); GO:0006984-ER-nucleus signaling pathway(L=4); GO:0006986-response to unfolded protein(L=4); GO:0006996-organelle organization(L=3); GO:0007010-cytoskeleton organization(L=4); GO:0007154-cell communication(L=2); GO:0007165-signal transduction(L=3); GO:0007275-multicellular organism development(L=3); GO:0007276-gamete generation(L=3); GO:0007292-female gamete generation(L=5); GO:0007568-aging(L=3); GO:0008150-biological_process(L=0); GO:0008152-metabolic process(L=1); GO:0008219-cell death(L=3); GO:0008340-determination of adult lifespan(L=5); GO:0009056-catabolic process(L=2); GO:0009116-nucleoside metabolic process(L=4); GO:0009117-nucleotide metabolic process(L=5); GO:0009119-ribonucleoside metabolic process(L=5); GO:0009123-nucleoside monophosphate metabolic process(L=5); GO:0009125-nucleoside monophosphate catabolic process(L=5); GO:0009126-purine nucleoside monophosphate metabolic process(L=7); GO:0009128-purine nucleoside monophosphate catabolic process(L=7); GO:0009141-nucleoside triphosphate metabolic process(L=5); GO:0009143-nucleoside triphosphate catabolic process(L=5); GO:0009144-purine nucleoside triphosphate metabolic process(L=7); GO:0009146-purine nucleoside triphosphate catabolic process(L=7); GO:0009150-purine ribonucleotide metabolic process(L=6); GO:0009154-purine ribonucleotide catabolic process(L=7); GO:0009158-ribonucleoside monophosphate catabolic process(L=7); GO:0009161-ribonucleoside monophosphate metabolic process(L=7); GO:0009164-nucleoside catabolic process(L=5); GO:0009166-nucleotide catabolic process(L=5); GO:0009167-purine ribonucleoside monophosphate metabolic process(L=7); GO:0009169-purine ribonucleoside monophosphate catabolic process(L=8); GO:0009199-ribonucleoside triphosphate metabolic process(L=7); GO:0009203-ribonucleoside triphosphate catabolic process(L=7); GO:0009205-purine ribonucleoside triphosphate metabolic process(L=7); GO:0009207-purine ribonucleoside triphosphate catabolic process(L=8); GO:0009259-ribonucleotide metabolic process(L=5); GO:0009261-ribonucleotide catabolic process(L=5); GO:0009653-anatomical structure morphogenesis(L=3); GO:0009790-embryo development(L=4); GO:0009791-post-embryonic development(L=4); GO:0009792-embryo development ending in birth or egg hatching(L=5); GO:0009987-cellular process(L=1); GO:0010033-response to organic substance(L=3); GO:0010259-multicellular organism aging(L=4); GO:0010927-cellular component assembly involved in morphogenesis(L=3); GO:0012501-programmed cell death(L=4); GO:0015074-DNA integration(L=5); GO:0016043-cellular component organization(L=2); GO:0016192-vesicle-mediated transport(L=4); GO:0016265-obsolete death(L=),GO:0018996-molting cycle, collagen and cuticulin-based cuticle(L=4); GO:0019439-aromatic compound catabolic process(L=4); GO:0019637-organophosphate metabolic process(L=3); GO:0019693-ribose phosphate metabolic process(L=4); GO:0019725-cellular homeostasis(L=3); GO:0019953-sexual reproduction(L=2); GO:0022414-reproductive process(L=2); GO:0022607-cellular component assembly(L=3); GO:0023052-signaling(L=1); GO:0030001-metal ion transport(L=6); GO:0030003-cellular cation homeostasis(L=6); GO:0030029-actin filament-based process(L=3); GO:0030036-actin cytoskeleton organization(L=4); GO:0030104-water homeostasis(L=5); GO:0030154-cell differentiation(L=4); GO:0030239-myofibril assembly(L=6); GO:0030968-endoplasmic reticulum unfolded protein response(L=6); GO:0031032-actomyosin structure organization(L=5); GO:0031033-myosin filament organization(L=5); GO:0031034-myosin filament assembly(L=7); GO:0032196-transposition(L=3); GO:0032501-multicellular organismal process(L=1); GO:0032502-developmental process(L=1); GO:0032504-multicellular organism reproduction(L=2); GO:0032989-cellular component morphogenesis(L=4); GO:0033554-cellular response to stress(L=3); GO:0034220-ion transmembrane transport(L=5); GO:0034620-cellular response to unfolded protein(L=5); GO:0034622-cellular macromolecular complex assembly(L=5); GO:0034641-cellular nitrogen compound metabolic process(L=3); GO:0034655-nucleobase-containing compound catabolic process(L=4); GO:0034976-response to endoplasmic reticulum stress(L=4); GO:0035966-response to topologically incorrect protein(L=3); GO:0035967-cellular response to topologically incorrect protein(L=4); GO:0040007-growth(L=1); GO:0040024-dauer larval development(L=6); GO:0042221-response to chemical(L=2); GO:0042278-purine nucleoside metabolic process(L=5); GO:0042303-molting cycle(L=3); GO:0042454-ribonucleoside catabolic process(L=7); GO:0042592-homeostatic process(L=3); GO:0042692-muscle cell differentiation(L=5); GO:0043170-macromolecule metabolic process(L=3); GO:0043623-cellular protein complex assembly(L=6); GO:0043933-macromolecular complex subunit organization(L=3); GO:0044085-cellular component biogenesis(L=2); GO:0044237-cellular metabolic process(L=2); GO:0044238-primary metabolic process(L=2); GO:0044248-cellular catabolic process(L=3); GO:0044260-cellular macromolecule metabolic process(L=3); GO:0044270-cellular nitrogen compound catabolic process(L=4); GO:0044281-small molecule metabolic process(L=3); GO:0044699-single-organism process(L=1); GO:0044700-single organism signaling(L=2); GO:0044702-single organism reproductive process(L=3); GO:0044707-single-multicellular organism process(L=2); GO:0044710-single-organism metabolic process(L=2); GO:0044763-single-organism cellular process(L=2); GO:0044765-single-organism transport(L=3); GO:0044767-single-organism developmental process(L=2); GO:0046034-ATP metabolic process(L=7); GO:0046128-purine ribonucleoside metabolic process(L=7); GO:0046130-purine ribonucleoside catabolic process(L=7); GO:0046434-organophosphate catabolic process(L=4); GO:0046483-heterocycle metabolic process(L=3); GO:0046700-heterocycle catabolic process(L=4); GO:0048468-cell development(L=5); GO:0048477-oogenesis(L=4); GO:0048609-multicellular organismal reproductive process(L=3); GO:0048646-anatomical structure formation involved in morphogenesis(L=3); GO:0048856-anatomical structure development(L=2); GO:0048869-cellular developmental process(L=3); GO:0048878-chemical homeostasis(L=4); GO:0050789-regulation of biological process(L=2); GO:0050794-regulation of cellular process(L=3); GO:0050801-ion homeostasis(L=5); GO:0050896-response to stimulus(L=1); GO:0051146-striated muscle cell differentiation(L=6); GO:0051179-localization(L=1); GO:0051234-establishment of localization(L=2); GO:0051716-cellular response to stimulus(L=2); GO:0055001-muscle cell development(L=6); GO:0055002-striated muscle cell development(L=7); GO:0055065-metal ion homeostasis(L=7); GO:0055074-calcium ion homeostasis(L=8); GO:0055080-cation homeostasis(L=6); GO:0055082-cellular chemical homeostasis(L=4); GO:0055085-transmembrane transport(L=4); GO:0055086-nucleobase-containing small molecule metabolic process(L=3); GO:0061061-muscle structure development(L=3); GO:0065003-macromolecular complex assembly(L=4); GO:0065007-biological regulation(L=1); GO:0065008-regulation of biological quality(L=2); GO:0070271-protein complex biogenesis(L=3); GO:0070509-calcium ion import(L=9); GO:0070588-calcium ion transmembrane transport(L=8); GO:0070838-divalent metal ion transport(L=7); GO:0070887-cellular response to chemical stimulus(L=3); GO:0070925-organelle assembly(L=4); GO:0071310-cellular response to organic substance(L=4); GO:0071688-striated muscle myosin thick filament assembly(L=5); GO:0071704-organic substance metabolic process(L=2); GO:0071822-protein complex subunit organization(L=4); GO:0071840-cellular component organization or biogenesis(L=1); GO:0072503-cellular divalent inorganic cation homeostasis(L=7); GO:0072507-divalent inorganic cation homeostasis(L=7); GO:0072511-divalent inorganic cation transport(L=6); GO:0072521-purine-containing compound metabolic process(L=4); GO:0072523-purine-containing compound catabolic process(L=5); GO:0090304-nucleic acid metabolic process(L=4); GO:1901135-carbohydrate derivative metabolic process(L=3); GO:1901136-carbohydrate derivative catabolic process(L=4); GO:1901292-nucleoside phosphate catabolic process(L=4); GO:1901360-organic cyclic compound metabolic process(L=3); GO:1901361-organic cyclic compound catabolic process(L=4); GO:1901564-organonitrogen compound metabolic process(L=3); GO:1901565-organonitrogen compound catabolic process(L=4); GO:1901575-organic substance catabolic process(L=3); GO:1901657-glycosyl compound metabolic process(L=3); GO:1901658-glycosyl compound catabolic process(L=4)	GO:0000166-nucleotide binding(L=3); GO:0001882-nucleoside binding(L=3); GO:0001883-purine nucleoside binding(L=4); GO:0003674-molecular_function(L=0); GO:0003676-nucleic acid binding(L=3); GO:0003677-DNA binding(L=4); GO:0003682-chromatin binding(L=3); GO:0003824-catalytic activity(L=1); GO:0004803-transposase activity(L=2); GO:0005215-transporter activity(L=1); GO:0005388-calcium-transporting ATPase activity(L=7); GO:0005488-binding(L=1); GO:0005524-ATP binding(L=7); GO:0008324-cation transmembrane transporter activity(L=5); GO:0015075-ion transmembrane transporter activity(L=4); GO:0015085-calcium ion transmembrane transporter activity(L=8); GO:0015399-primary active transmembrane transporter activity(L=4); GO:0015405-P-P-bond-hydrolysis-driven transmembrane transporter activity(L=5); GO:0015662-ATPase activity, coupled to transmembrane movement of ions, phosphorylative mechanism(L=6); GO:0016462-pyrophosphatase activity(L=5); GO:0016787-hydrolase activity(L=2); GO:0016817-hydrolase activity, acting on acid anhydrides(L=3); GO:0016818-hydrolase activity, acting on acid anhydrides, in phosphorus-containing anhydrides(L=4); GO:0016820-hydrolase activity, acting on acid anhydrides, catalyzing transmembrane movement of substances(L=4); GO:0016887-ATPase activity(L=7); GO:0017076-purine nucleotide binding(L=4); GO:0017111-nucleoside-triphosphatase activity(L=6); GO:0019829-cation-transporting ATPase activity(L=6); GO:0022804-active transmembrane transporter activity(L=3); GO:0022857-transmembrane transporter activity(L=2); GO:0022890-inorganic cation transmembrane transporter activity(L=6); GO:0022891-substrate-specific transmembrane transporter activity(L=3); GO:0022892-substrate-specific transporter activity(L=2); GO:0030554-adenyl nucleotide binding(L=5); GO:0031490-chromatin DNA binding(L=4); GO:0032549-ribonucleoside binding(L=4); GO:0032550-purine ribonucleoside binding(L=5); GO:0032553-ribonucleotide binding(L=3); GO:0032555-purine ribonucleotide binding(L=4); GO:0032559-adenyl ribonucleotide binding(L=6); GO:0035639-purine ribonucleoside triphosphate binding(L=4); GO:0036094-small molecule binding(L=2); GO:0042623-ATPase activity, coupled(L=8); GO:0042625-ATPase coupled ion transmembrane transporter activity(L=5); GO:0042626-ATPase activity, coupled to transmembrane movement of substances(L=5); GO:0043167-ion binding(L=2); GO:0043168-anion binding(L=3); GO:0043169-cation binding(L=3); GO:0043492-ATPase activity, coupled to movement of substances(L=9); GO:0043566-structure-specific DNA binding(L=5); GO:0046872-metal ion binding(L=4); GO:0046873-metal ion transmembrane transporter activity(L=7); GO:0072509-divalent inorganic cation transmembrane transporter activity(L=7); GO:0097159-organic cyclic compound binding(L=2); GO:1901265-nucleoside phosphate binding(L=3); GO:1901363-heterocyclic compound binding(L=2)	GO:0005575-cellular_component(L=0); GO:0005622-intracellular(L=3); GO:0005623-cell(L=1); GO:0005634-nucleus(L=5); GO:0005635-nuclear envelope(L=4); GO:0005737-cytoplasm(L=4); GO:0005783-endoplasmic reticulum(L=4); GO:0012505-endomembrane system(L=3); GO:0016020-membrane(L=1); GO:0016021-integral component of membrane(L=4); GO:0016528-sarcoplasm(L=5); GO:0016529-sarcoplasmic reticulum(L=5); GO:0031224-intrinsic component of membrane(L=3); GO:0031410-cytoplasmic vesicle(L=4); GO:0031967-organelle envelope(L=3); GO:0031975-envelope(L=3); GO:0031982-vesicle(L=3); GO:0042175-nuclear outer membrane-endoplasmic reticulum membrane network(L=3); GO:0043226-organelle(L=1); GO:0043227-membrane-bounded organelle(L=2); GO:0043229-intracellular organelle(L=3); GO:0043231-intracellular membrane-bounded organelle(L=4); GO:0044422-organelle part(L=2); GO:0044424-intracellular part(L=3); GO:0044425-membrane part(L=2); GO:0044428-nuclear part(L=5); GO:0044444-cytoplasmic part(L=4); GO:0044446-intracellular organelle part(L=3); GO:0044464-cell part(L=2)	Cation transporting ATPase, C-terminus	4020,4972,5010	OG0000142(65 genes,3 taxa): a_ceylanicum (38 g.); heligmosomoides (24 g.); nippostrongylus (3 g.)	OG0000142(65 genes,3 taxa): Acey_s0001.g254(a_ceylanicum) Acey_s0001.g255(a_ceylanicum) Acey_s0001.g257(a_ceylanicum) Acey_s0001.g258(a_ceylanicum) Acey_s0002.g764(a_ceylanicum) Acey_s0006.g2895(a_ceylanicum) Acey_s0006.g2896(a_ceylanicum) Acey_s0007.g3487(a_ceylanicum) Acey_s0008.g187(a_ceylanicum) Acey_s0008.g97(a_ceylanicum) Acey_s0008.g98(a_ceylanicum) Acey_s0013.g2135(a_ceylanicum) Acey_s0013.g2136(a_ceylanicum) Acey_s0015.g2564(a_ceylanicum) Acey_s0020.g173(a_ceylanicum) Acey_s0035.g3148(a_ceylanicum) Acey_s0035.g3149(a_ceylanicum) Acey_s0045.g1141(a_ceylanicum) Acey_s0064.g3573(a_ceylanicum) Acey_s0088.g2117(a_ceylanicum) Acey_s0098.g3078(a_ceylanicum) Acey_s0098.g3127(a_ceylanicum) Acey_s0098.g3128(a_ceylanicum) Acey_s0107.g3830(a_ceylanicum) Acey_s0145.g2500(a_ceylanicum) Acey_s0145.g2501(a_ceylanicum) Acey_s0147.g2560(a_ceylanicum) Acey_s0170.g284(a_ceylanicum) Acey_s0218.g2415(a_ceylanicum) Acey_s0249.g131(a_ceylanicum) Acey_s0267.g743(a_ceylanicum) Acey_s0319.g2369(a_ceylanicum) Acey_s0348.g3164(a_ceylanicum) Acey_s0375.g237(a_ceylanicum) Acey_s0736.g1938(a_ceylanicum) Acey_s0754.g2063(a_ceylanicum) Acey_s0754.g2064(a_ceylanicum) Acey_s1097.g3599(a_ceylanicum) HPBE_0000167001(heligmosomoides) HPBE_0000167101(heligmosomoides) HPBE_0000195701(heligmosomoides) HPBE_0000633801(heligmosomoides) HPBE_0000644301(heligmosomoides) HPBE_0000644401(heligmosomoides) HPBE_0000733301(heligmosomoides) HPBE_0000863201(heligmosomoides) HPBE_0001057301(heligmosomoides) HPBE_0001075901(heligmosomoides) HPBE_0001104001(heligmosomoides) HPBE_0001319101(heligmosomoides) HPBE_0001464901(heligmosomoides) HPBE_0001618601(heligmosomoides) HPBE_0001705401(heligmosomoides) HPBE_0001818801(heligmosomoides) HPBE_0001850001(heligmosomoides) HPBE_0001931201(heligmosomoides) HPBE_0002401501(heligmosomoides) HPBE_0002408701(heligmosomoides) HPBE_0002426501(heligmosomoides) HPBE_0002459801(heligmosomoides) HPBE_0002476201(heligmosomoides) HPBE_0002632301(heligmosomoides) NBR_0000753201(nippostrongylus) NBR_0001077301(nippostrongylus) NBR_0001380001(nippostrongylus)																									0	0	0	0	0	0	0	0	0	0	0	0	0	0	0	0	0	0	0	0	0	0	0	0	0	0	0	0	2.17205	1.2086	0.130567	0.111565	0.981101	0	2.3657	0.230767	0	0	0	0	0	0	0	0	0	0	0	0	0	0	0	0	0	0	0	0	0	0	0	0	0	0	0	0	0	0	0	0	0	0	0	0	0	0	0	0	0	5	7	1	1	4	0	25	3	0	0	0	0	0	0	0	0	0	0	0	0	0
Acey_s0147.v2.g13858		Acey_s0147.g2561	maker-ANCCEYDFT_Contig1389-pred_gff_snap-gene-0.4	ACEY_10809	237	237 aa	SigP		SEG: 0.32 (75/237)	TIL [PF01826.20]	Serine protease inhibitor-like superfamily [IPR036084]; Trypsin Inhibitor-like, cysteine rich domain [IPR002919]					Trypsin Inhibitor like cysteine rich domain		OG0003642(14 genes,7 taxa): a_caninum (4 g.); a_ceylanicum (2 g.); haemonchus (1 g.); heligmosomoides (3 g.); necator_orig (1 g.); necator_rev (2 g.); nippostrongylus (1 g.)	OG0003642(14 genes,7 taxa): ANCCAN_04771(a_caninum) ANCCAN_04773(a_caninum) ANCCAN_16118(a_caninum) ANCCAN_16894(a_caninum) Acey_s0014.v2.g8693(a_ceylanicum) Acey_s0147.v2.g13858(a_ceylanicum) HCON_00193260(haemonchus) HPBE_0000509101(heligmosomoides) HPBE_0001374601(heligmosomoides) HPBE_0001374701(heligmosomoides) NECAME_04249(necator_orig) NAME_03249(necator_rev) NAME_06899(necator_rev) NBR_0001037801(nippostrongylus)		HCON_00193260(haemonchus)	ES_component	E20201108-05					HCON_00193260(haemonchus)		Female-biased														6.13322	9.06163	2.56726	8.66802	11.9999	12.3524	18.8233	0.852559	4.18377	0.589745	16.9491	3.18961	43.1534	28.1124	39.8017	66.6155	49.0637	42.4183	0	0	0.163667	0	3.67011	24.9862	35.8405	0	0.076762	0	0.292758	0.227014	0	0	0	0	0	0	0	0	0.19995	42.9963	0	0	0	0	0.041671	62.7584	14.7765	25.5257	39.4447	187	273	82	268	368	403	480	20	90	13	537	84	1368	1026	1320	2494	2007	1775	0	0	2	0	92	689	564	0	1	0	1	2	0	0	0	0	0	0	0	0	6	162	0	0	0	0	1	1032	260	492	583	-0.761058	1	-1.7595	0.077899	1.95366	0.0667594	-0.110279	1	-10.5279	3.46424e-27	10.8507	5.96451e-23
Acey_s0147.v2.g13859		Acey_s0147.g2562	maker-ANCCEYDFT_Contig258-pred_gff_snap-gene-2.26	ACEY_10810	363	362-363 aa	SigP		SEG: 0.45 (163/363)	Col_cuticle_N [PF01484.20]; Collagen [PF01391.21]	Collagen triple helix repeat [IPR008160]; Nematode cuticle collagen, N-terminal [IPR002486]		GO:0007275-multicellular organism development(L=3); GO:0008150-biological_process(L=0); GO:0009790-embryo development(L=4); GO:0009792-embryo development ending in birth or egg hatching(L=5); GO:0032501-multicellular organismal process(L=1); GO:0032502-developmental process(L=1); GO:0044699-single-organism process(L=1); GO:0044707-single-multicellular organism process(L=2); GO:0044767-single-organism developmental process(L=2); GO:0048856-anatomical structure development(L=2)	GO:0003674-molecular_function(L=0); GO:0005198-structural molecule activity(L=1); GO:0042302-structural constituent of cuticle(L=2)	GO:0005575-cellular_component(L=0); GO:0016020-membrane(L=1); GO:0016021-integral component of membrane(L=4); GO:0031224-intrinsic component of membrane(L=3); GO:0044425-membrane part(L=2)	Col_cuticle_N		OG0000571(31 genes,10 taxa): a_caninum (4 g.); a_ceylanicum (3 g.); c_elegans (3 g.); haemonchus (3 g.); heligmosomoides (3 g.); necator_orig (3 g.); necator_rev (3 g.); nippostrongylus (4 g.); p_pacificus (3 g.); teladorsagia (2 g.)	OG0000571(31 genes,10 taxa): ANCCAN_11952(a_caninum) ANCCAN_16895(a_caninum) ANCCAN_26750(a_caninum) ANCCAN_27124(a_caninum) Acey_s0032.v2.g6826(a_ceylanicum) Acey_s0147.v2.g13859(a_ceylanicum) Acey_s0240.v2.g1298(a_ceylanicum) WBGene00000731|D2023.7|col-158(c_elegans) WBGene00003057|ZK836.1|lon-3(c_elegans) WBGene00004397|T01B7.7|rol-6(c_elegans) HCON_00083575(haemonchus) HCON_00153460(haemonchus) HCON_00157150(haemonchus) HPBE_0000722601(heligmosomoides) HPBE_0001455001(heligmosomoides) HPBE_0001804401(heligmosomoides) NECAME_08336(necator_orig) NECAME_08337(necator_orig) NECAME_08672(necator_orig) NAME_06698(necator_rev) NAME_06898(necator_rev) NAME_06900(necator_rev) NBR_0000914101(nippostrongylus) NBR_0001037701(nippostrongylus) NBR_0001129101(nippostrongylus) NBR_0001897501(nippostrongylus) WBGene00107450|PPA17896|Ppa-lon-3(p_pacificus) WBGene00276178|PPA37809(p_pacificus) WBGene00276179|PPA37810|Ppa-col-158(p_pacificus) TELCIR_14621(teladorsagia) TELCIR_25544(teladorsagia)										Male-biased			Non-intestine-biased												2.53217	2.1087	1.93848	1.93269	1.98739	1.62679	0.045705	0.200121	0.463859	0.339391	0.646207	0.395734	1.70079	2.0601	3.32859	1.03323	1.16377	1.16869	173.174	19.1992	1.64236	14.1251	2.62488	3.40053	3.18883	20.6047	19.5338	12.3097	2.69161	1.21121	1.58307	1.10896	3.66479	17.9827	12.9082	17.7407	6.67793	0.926053	2.4413	0	6.35524	0.598747	0.63665	0.616301	3.60548	0.224211	0.780932	0.110883	0	221	157	154	147	154	138	4	11	24	15	62	22	245	241	379	128	146	150	4303	401	31	676	160	215	128	166	400	252	11	12	19	15	28	196	245	449	196	11	153	0	143	16	16	22	143	6	22	4	0	0.455347	1	-3.56492	0.00436436	-0.745529	0.748747	1.63509	1	2.38518	0.00573934	-8.08059	0.0845948
Acey_s0147.v2.g13860		Acey_s0147.g2563; Acey_s0147.g2564; Acey_s0147.g2565		ACEY_10811	364	299-364 aa	TM(1x); TM(3x)		SEG: 0.08 (28/364)									OG0016449(3 genes,3 taxa): a_ceylanicum (1 g.); necator_rev (1 g.); nippostrongylus (1 g.)	OG0016449(3 genes,3 taxa): Acey_s0147.v2.g13860(a_ceylanicum) NAME_06897(necator_rev) NBR_0001657601(nippostrongylus)										Male-biased															1.19542	1.12812	1.40786	2.04096	1.43243	1.33559	0.07653	0.088691	2.29031	0	0.094285	0.100436	0.519989	0.85887	0.605137	0.4605	1.98477	1.29743	0.352476	1.65507	5.81017	0.674985	2.65781	3.3231	1.26061	0.122256	0.181525	0.063479	0.123951	0.20577	0.966831	0.846706	0.264793	2.32687	1.73676	3.9477	3.65006	0	0.045656	0.683003	0	2.49316	2.54643	0.837603	5.61749	0.046924	0.040236	0.187008	0	38	48	49	66	49	59	2	2	54	0	3	4	20	34	22	18	97	66	7	26	71	16	77	104	23	2	4	1	1	3	16	17	3	37	49	88	100	0	2	4	0	67	61	26	273	1	1	6	0	-0.194833	1	1.02774	0.564162	3.56906	0.0379454	-0.644696	1	5.38318	5.87302e-07	-2.33063	0.439259
Acey_s0147.v2.g13861		Acey_s0147.g2566	maker-ANCCEYDFT_Contig258-pred_gff_snap-gene-2.25-mRNA-1	ACEY_10812	206	181-206 aa			SEG: 0.03 (7/206)	CAP [PF00188.29]	CAP domain [IPR014044]; CAP superfamily [IPR035940]							OG0011173(7 genes,2 taxa): a_caninum (3 g.); a_ceylanicum (4 g.)	OG0011173(7 genes,2 taxa): ANCCAN_04148(a_caninum) ANCCAN_21777(a_caninum) ANCCAN_22910(a_caninum) Acey_s0004.v2.g11300(a_ceylanicum) Acey_s0020.v2.g15012(a_ceylanicum) Acey_s0034.v2.g3275(a_ceylanicum) Acey_s0147.v2.g13861(a_ceylanicum)																									0.072093	0	0.035036	0	0	0.034701	0	0	0	0	0.07829	0.044335	0	0.057815	0	0	0.026593	0.049145	0.248169	0	0	0.567803	0	0	0	0	0	0	0	0	1.62493	55.7142	24.8143	49.5017	35.2092	61.079	48.6043	0	0	0.84685	0	0.05847	0.07576	0	0	0	0	0	0	2	0	1	0	0	1	0	0	0	0	2	1	0	2	0	0	1	2	2	0	0	8	0	0	0	0	0	0	0	0	15	517	125	493	432	769	825	0	0	2	0	1	1	0	0	0	0	0	0
Acey_s0147.v2.g13862		Acey_s0147.g2567		ACEY_10813	93	93 aa																																						5.27779	5.1696	10.9925	7.31078	6.30783	5.80667	4.81473	0	3.97974	0	4.36682	0.61822	20.0143	12.7342	13.271	10.2434	11.3027	10.1522	10.1031	12.3468	86.1547	2.01364	0.686092	0.378178	0	29.9462	181.765	348.362	5.18121	5.37081	4.08059	3.80387	0	6.95437	0	44.4282	37.321	1.04025	8.93117	0	0.516334	7.5287	4.84933	8.59413	0	8.4723	6.19332	7.77598	0	21	20	45	29	25	24	15	0	10	0	16	2	91	59	57	48	59	54	30	32	151	10	6	2	0	77	667	1181	4	8	7	8	0	17	0	159	188	3	86	0	2	34	20	43	0	42	28	42	0	0.309618	1	-1.97541	0.424663	3.03332	0.244313	1.05164	1	0.284611	0.940933	-7.89703	0.314705
Acey_s0147.g2568		Acey_s0147.g2568			136	136 aa																																						0.112393	0	0	0	0.056418	0.054099	0.071772	0	0	0	0	0	0	0.096522	0	0	0.042836	0	0.542853	1.34817	0	0	0	0.06303	0	0.606763	0.268951	0	3.87918	1.49733	0	0.598298	0.911071	0.395565	0.321606	0.261798	0.202368	0	0	0	0	0	0	0	0	0	0	0	0	2	0	0	0	1	1	1	0	0	0	0	0	0	2	0	0	1	0	4	8	0	0	0	1	0	3	2	0	5	5	0	3	2	2	2	2	2	0	0	0	0	0	0	0	0	0	0	0	0
Acey_s0147.g2569		Acey_s0147.g2569			70	70 aa	SigP		SEG: 0.57 (40/70)			GRSP						OG0013215(5 genes,5 taxa): a_caninum (1 g.); a_ceylanicum (1 g.); haemonchus (1 g.); necator_rev (1 g.); teladorsagia (1 g.)	OG0013215(5 genes,5 taxa): ANCCAN_24265(a_caninum) Acey_s0147.g2569(a_ceylanicum) HCON_00153455(haemonchus) NAME_07327(necator_rev) TELCIR_03565(teladorsagia)													Non-intestine-biased												94.0955	76.3033	77.3871	96.1998	77.2078	77.5191	10.3998	0	0	0	10.8079	6.67678	158.355	81.585	111.476	56.8506	44.138	51.4376	1078.85	589.175	8037.37	381.105	85.9941	6.30048	3.1519	27.5602	295.718	370.946	4.4062	5.97211	18.208	18.5388	0	26.2024	2.06018	181.995	187.585	2.59418	18.0889	0	0	6.37757	3.92624	6.39054	0.555833	5.70009	2.38124	3.33386	0	104	82	88	106	85	89	9	0	0	0	11	6	200	105	133	74	64	76	2237	1778	3913	1295	505	52	21	45	623	785	1	6	24	31	0	41	4	385	506	4	109	0	0	19	11	20	2	18	7	11	0	0.143906	1	-4.70533	0.00496638	-0.042815	1	1.72931	1	1.00317	0.466316	-6.92568	0.384031
Acey_s0147.v2.g13863		Acey_s0147.g2570		ACEY_10814	108	108 aa			SEG: 0.08 (9/108)																					Female-biased														5.17008	5.43815	2.28415	4.24307	4.60062	8.14442	29.5637	1.50766	4.09344	0.50753	13.5258	2.74586	33.2135	29.97	27.7575	33.4239	34.4828	29.0062	0.43299	1.53827	0.226979	0.529009	1.61573	11.4728	14.8103	0	0	0.387155	0	0	0	0	0	0	0	0.172567	0	0	0.074418	16.6815	0	0	0	0	0	13.7142	7.28782	7.5163	2.61774	44	45	20	36	39	72	197	9	22	3	106	19	323	297	255	335	385	330	2	6	1	4	17	117	94	0	0	2	0	0	0	0	0	0	0	1	0	0	1	17	0	0	0	0	0	101	49	57	11	-0.246575	1	-1.08704	0.49589	2.6462	0.0498208	0.3866	1	-8.87776	9.95064e-12	8.9821	2.46248e-07
Acey_s0147.v2.g13864		Acey_s0147.g2571; Acey_s0147.g2572	maker-ANCCEYDFT_Contig258-pred_gff_snap-gene-2.37-mRNA-1	ACEY_10815; ACEY_10816	400	400 aa	TM(2x)		SEG: 0.04 (17/400)	Nucleotid_trans [PF03407.19]	Nucleotide-diphospho-sugar transferase [IPR005069]				GO:0005575-cellular_component(L=0); GO:0016020-membrane(L=1); GO:0016021-integral component of membrane(L=4); GO:0031224-intrinsic component of membrane(L=3); GO:0044425-membrane part(L=2)	Nucleotide-diphospho-sugar transferase		OG0004432(13 genes,9 taxa): a_caninum (2 g.); a_ceylanicum (3 g.); c_elegans (1 g.); haemonchus (1 g.); necator_orig (1 g.); necator_rev (1 g.); nippostrongylus (2 g.); p_pacificus (1 g.); teladorsagia (1 g.)	OG0004432(13 genes,9 taxa): ANCCAN_04569(a_caninum) ANCCAN_24266(a_caninum) Acey_s0032.v2.g6787(a_ceylanicum) Acey_s0147.v2.g13864(a_ceylanicum) Acey_s0166.v2.g7855(a_ceylanicum) WBGene00018275|F41C3.11(c_elegans) HCON_00056950(haemonchus) NECAME_09740(necator_orig) NAME_07326(necator_rev) NBR_0000964601(nippostrongylus) NBR_0002056301(nippostrongylus) WBGene00117611|PPA28057|Ppa-rhgf-2(p_pacificus) TELCIR_01976(teladorsagia)																									1.47864	2.27958	2.24136	1.69484	2.26795	1.9825	1.33843	1.21584	0.915585	1.35637	2.06393	1.12404	1.44421	1.23685	1.41999	1.78965	1.15533	1.19551	2.16139	3.12663	0.064067	0.65528	0.446114	0.639368	0.480323	2.89259	3.15459	3.20293	5.1102	3.44007	2.0999	3.08071	3.07999	4.94284	6.67546	3.92349	2.56038	8.9596	6.09386	3.58297	20.3212	1.02864	0.782506	0.412991	5.10092	0.526565	0.163373	0.824364	3.39089	85	131	137	99	130	120	63	49	36	53	116	57	90	89	92	125	92	98	52	63	1	21	21	34	15	54	82	78	44	64	45	74	46	89	225	109	83	241	387	28	860	34	25	15	314	17	6	31	128	0.188475	1	-0.347192	0.849189	-0.784952	0.621544	0.403814	1	1.11946	0.168931	0.82062	0.607085
Acey_s0147.v2.g13865		Acey_s0147.g2573; Acey_s0147.g2575	maker-ANCCEYDFT_Contig3081-pred_gff_snap-gene-0.0-mRNA-1	ACEY_10817	530	530 aa	SigP+TM(1x)		SEG: 0.06 (32/530)	Glyco_tran_28_C [PF04101.19]; UDPGT [PF00201.21]	UDP-glucuronosyl/UDP-glucosyltransferase [IPR002213]		GO:0008150-biological_process(L=0); GO:0008152-metabolic process(L=1)	GO:0003674-molecular_function(L=0); GO:0003824-catalytic activity(L=1); GO:0016740-transferase activity(L=2); GO:0016757-transferase activity, transferring glycosyl groups(L=3); GO:0016758-transferase activity, transferring hexosyl groups(L=4)	GO:0005575-cellular_component(L=0); GO:0016020-membrane(L=1); GO:0016021-integral component of membrane(L=4); GO:0031224-intrinsic component of membrane(L=3); GO:0044425-membrane part(L=2)	UDP-glucoronosyl and UDP-glucosyl transferase		OG0000090(78 genes,10 taxa): a_caninum (11 g.); a_ceylanicum (7 g.); c_elegans (6 g.); haemonchus (7 g.); heligmosomoides (9 g.); necator_orig (7 g.); necator_rev (5 g.); nippostrongylus (9 g.); p_pacificus (2 g.); teladorsagia (15 g.)	OG0000090(78 genes,10 taxa): ANCCAN_06356(a_caninum) ANCCAN_06357(a_caninum) ANCCAN_10622(a_caninum) ANCCAN_10623(a_caninum) ANCCAN_10624(a_caninum) ANCCAN_10625(a_caninum) ANCCAN_10771(a_caninum) ANCCAN_15418(a_caninum) ANCCAN_15419(a_caninum) ANCCAN_15420(a_caninum) ANCCAN_17597(a_caninum) Acey_s0002.v2.g4430(a_ceylanicum) Acey_s0002.v2.g4431(a_ceylanicum) Acey_s0002.v2.g4432(a_ceylanicum) Acey_s0002.v2.g4501(a_ceylanicum) Acey_s0040.v2.g13691(a_ceylanicum) Acey_s0040.v2.g13695(a_ceylanicum) Acey_s0147.v2.g13865(a_ceylanicum) WBGene00007455|C08F11.8|ugt-22(c_elegans) WBGene00007650|C17G1.3|ugt-23(c_elegans) WBGene00007885|C33A12.6|ugt-21(c_elegans) WBGene00016762|C49A9.8|ugt-24(c_elegans) WBGene00019515|K08B4.3|ugt-19(c_elegans) WBGene00019516|K08B4.4|ugt-20(c_elegans) HCON_00125530(haemonchus) HCON_00125540(haemonchus) HCON_00125545(haemonchus) HCON_00125550(haemonchus) HCON_00125560(haemonchus) HCON_00125572(haemonchus) HCON_00125590(haemonchus) HPBE_0001077701(heligmosomoides) HPBE_0001154701(heligmosomoides) HPBE_0001154901(heligmosomoides) HPBE_0001573801(heligmosomoides) HPBE_0001896701(heligmosomoides) HPBE_0001911401(heligmosomoides) HPBE_0001911501(heligmosomoides) HPBE_0001978901(heligmosomoides) HPBE_0002436401(heligmosomoides) NECAME_06757(necator_orig) NECAME_06984(necator_orig) NECAME_13389(necator_orig) NECAME_13391(necator_orig) NECAME_13392(necator_orig) NECAME_14980(necator_orig) NECAME_14981(necator_orig) NAME_04432(necator_rev) NAME_05014(necator_rev) NAME_09482(necator_rev) NAME_09483(necator_rev) NAME_11629(necator_rev) NBR_0000933201(nippostrongylus) NBR_0000933401(nippostrongylus) NBR_0000982301(nippostrongylus) NBR_0001252101(nippostrongylus) NBR_0001252301(nippostrongylus) NBR_0001252501(nippostrongylus) NBR_0001252701(nippostrongylus) NBR_0001815801(nippostrongylus) NBR_0002099801(nippostrongylus) WBGene00093319|PPA03765(p_pacificus) WBGene00279752|PPA41383(p_pacificus) TELCIR_02532(teladorsagia) TELCIR_05845(teladorsagia) TELCIR_05846(teladorsagia) TELCIR_05847(teladorsagia) TELCIR_05848(teladorsagia) TELCIR_13543(teladorsagia) TELCIR_13544(teladorsagia) TELCIR_15727(teladorsagia) TELCIR_17275(teladorsagia) TELCIR_18060(teladorsagia) TELCIR_18624(teladorsagia) TELCIR_18931(teladorsagia) TELCIR_18932(teladorsagia) TELCIR_19033(teladorsagia) TELCIR_19871(teladorsagia)	HCON_00125540(haemonchus); HCON_00125545(haemonchus); HCON_00125560(haemonchus)																								3.55235	4.03094	3.13087	5.17843	6.10088	4.24775	3.48578	3.75095	3.24512	4.89592	2.60853	3.0019	2.40584	2.12378	3.0779	3.08949	3.16509	2.96361	2.63939	5.37507	1.55483	1.24981	2.41856	2.82293	2.37788	14.9885	3.98946	4.45261	8.67697	7.2	6.58862	7.96733	17.4438	19.2376	14.2275	5.02386	9.57487	25.3751	3.63191	22.3924	17.8625	7.36115	6.76007	4.1346	13.1424	3.64514	9.02592	5.65556	15.148	358	411	339	543	633	459	252	222	190	266	232	210	235	258	338	376	436	413	98	166	19	56	172	240	114	352	116	121	87	156	164	226	291	500	570	153	320	1002	266	161	985	285	249	165	923	142	380	234	691	-0.388762	1	0.258704	0.762475	-0.739453	0.332736	0.0446741	1	0.359625	0.505907	0.951954	0.208305
Acey_s0147.g2574		Acey_s0147.g2573; Acey_s0147.g2574			84	84 aa			SEG: 0.42 (35/84)																																			0.373292	0	0	0.199624	0.297498	0	0.054745	0	0.053486	0.025459	0.050723	0.110125	0.021668	0.058103	0.067055	0.013854	0	0.011252	0	0	0	0	0	0	0	0.656582	0	0.260976	0	0	0	0	0	0	1.20018	0.532699	0.599544	0	0.196104	0	0	0	0	0	0.106856	0	0.194175	0	0.189055	4	0	0	2	3	0	3	0	2	1	3	5	2	4	4	1	0	1	0	0	0	0	0	0	0	2	0	1	0	0	0	0	0	0	4	2	3	0	2	0	0	0	0	0	1	0	1	0	1
Acey_s0147.g2576		Acey_s0147.g2576; Acey_s0147.g2577			79	79 aa			SEG: 0.16 (13/79)																																			1.53149	1.65765	1.68471	1.11961	2.86192	1.67879	1.60791	2.38928	3.87749	2.83532	3.0635	3.86606	0.824561	1.28137	1.01802	1.26383	1.40962	1.67945	0	0	0	0	0	0	0	0	0	0	0	0	0	0	0	0	0	0	0	0	0	0	0	0.243589	0.26293	0	0	0	0	0	0	5	5	5	3	8	5	15	8	16	9	29	18	18	24	19	24	27	42	0	0	0	0	0	0	0	0	0	0	0	0	0	0	0	0	0	0	0	0	0	0	0	1	1	0	0	0	0	0	0	0.0810893	1	0.218261	0.829671	-0.321433	0.850451	-0.0109487	1	2.46739	0.73094	-2.15073	1
Acey_s0147.g2577		Acey_s0147.g2576; Acey_s0147.g2577			316	316 aa			SEG: 0.22 (70/316)																																			0.402438	0.198368	0.161219	0.47949	0.514895	0.223519	0.252486	0.171605	0.073018	0.377245	0.094254	0.101653	0.140608	0.077224	0.239764	0.028168	0.056334	0.109708	0.331964	0.250506	0	1.15587	0.235566	0.868319	0	0.564553	0	0	41.3255	34.0677	0.100157	2.01126	2.5284	0.225302	1.3577	1.24183	0.46583	1.03724	0.166165	0.48064	0.768907	0.132629	0.046206	0.036507	0.281126	0.04656	0.041046	0	0	21	9	8	23	25	12	12	5	2	9	5	3	10	5	15	2	4	8	5	3	0	27	8	30	0	4	0	0	143	299	1	22	15	2	18	24	10	13	7	3	12	3	1	1	9	1	1	0	0	-0.476397	1	-0.0731944	1	-0.556655	0.784904	1.69896	0.987427	2.64419	0.0785851	1.99008	0.331308
Acey_s0147.v2.g13866		Acey_s0147.g2578			68	68 aa	SigP		SEG: 0.56 (38/68)			GRSP																																83.4393	172.665	109.436	146.216	114.046	171.297	123.257	57.0341	25.4703	43.2895	110.262	42.039	230.495	200.293	266.351	219.379	137.931	188.755	73.4487	11.545	0	1789.25	8.40251	11.7339	2.45433	0	1.03403	1.01743	0	0	3.24293	3.45385	0	274.241	44.2392	1056.37	1361.58	31.5566	130.644	4.94268	0.827279	3.09924	3.71439	1.86555	0	2.55829	1.6028	9.38139	0	83	167	112	145	113	177	96	36	16	27	101	34	262	232	286	257	180	251	108	20	0	3209	31	58	9	0	2	2	0	0	3	4	0	309	65	1933	3353	42	666	2	1	8	9	5	0	7	4	27	0	-0.0944369	1	-1.84151	0.303058	0.117259	1	0.808248	1	-0.570095	0.766265	0.304894	1
Acey_s0147.v2.g13867		Acey_s0147.g2579	maker-ANCCEYDFT_Contig258-pred_gff_snap-gene-2.34	ACEY_10818	715	715 aa	SigP		SEG: 0.03 (24/715)	Alpha-amylase [PF00128.27]	Alpha amylase [IPR006046]; Alpha-amylase, C-terminal domain [IPR031319]; Glycoside hydrolase superfamily [IPR017853]; Glycosyl hydrolase, all-beta [IPR013780]; Glycosyl hydrolase, family 13, catalytic domain [IPR006047]		GO:0005975-carbohydrate metabolic process(L=3); GO:0006139-nucleobase-containing compound metabolic process(L=3); GO:0006259-DNA metabolic process(L=4); GO:0006260-DNA replication(L=5); GO:0006278-RNA-dependent DNA biosynthetic process(L=7); GO:0006725-cellular aromatic compound metabolic process(L=3); GO:0006807-nitrogen compound metabolic process(L=2); GO:0008150-biological_process(L=0); GO:0008152-metabolic process(L=1); GO:0009058-biosynthetic process(L=2); GO:0009059-macromolecule biosynthetic process(L=4); GO:0009987-cellular process(L=1); GO:0034641-cellular nitrogen compound metabolic process(L=3); GO:0034645-cellular macromolecule biosynthetic process(L=4); GO:0043170-macromolecule metabolic process(L=3); GO:0044237-cellular metabolic process(L=2); GO:0044238-primary metabolic process(L=2); GO:0044249-cellular biosynthetic process(L=3); GO:0044260-cellular macromolecule metabolic process(L=3); GO:0046483-heterocycle metabolic process(L=3); GO:0071704-organic substance metabolic process(L=2); GO:0090304-nucleic acid metabolic process(L=4); GO:1901360-organic cyclic compound metabolic process(L=3); GO:1901576-organic substance biosynthetic process(L=3)	GO:0003674-molecular_function(L=0); GO:0003676-nucleic acid binding(L=3); GO:0003723-RNA binding(L=4); GO:0003824-catalytic activity(L=1); GO:0003964-RNA-directed DNA polymerase activity(L=6); GO:0005488-binding(L=1); GO:0016740-transferase activity(L=2); GO:0016772-transferase activity, transferring phosphorus-containing groups(L=3); GO:0016779-nucleotidyltransferase activity(L=4); GO:0016787-hydrolase activity(L=2); GO:0016798-hydrolase activity, acting on glycosyl bonds(L=3); GO:0034061-DNA polymerase activity(L=5); GO:0043167-ion binding(L=2); GO:0043169-cation binding(L=3); GO:0097159-organic cyclic compound binding(L=2); GO:1901363-heterocyclic compound binding(L=2)		Aamy	500,1100,4973	OG0005728(12 genes,10 taxa): a_caninum (2 g.); a_ceylanicum (1 g.); c_elegans (1 g.); haemonchus (1 g.); heligmosomoides (1 g.); necator_orig (1 g.); necator_rev (1 g.); nippostrongylus (1 g.); p_pacificus (2 g.); teladorsagia (1 g.)	OG0005728(12 genes,10 taxa): ANCCAN_10772(a_caninum) ANCCAN_17595(a_caninum) Acey_s0147.v2.g13867(a_ceylanicum) WBGene00008220|C50B6.7(c_elegans) HCON_00160230(haemonchus) HPBE_0002091801(heligmosomoides) NECAME_09737(necator_orig) NAME_07323(necator_rev) NBR_0001366101(nippostrongylus) WBGene00106043|PPA16489(p_pacificus) WBGene00118420|PPA28866(p_pacificus) TELCIR_02240(teladorsagia)	HCON_00160230(haemonchus)					ACEY_10818 [Uzoechi_female_ES]; ACEY_10818 [Uzoechi_male_ES]			HCON_00160230(haemonchus)												Uzoechi_any_ES			Uzoechi_both_ES	68.7327	66.2569	68.281	54.7761	44.5369	45.47	25.0745	89.1535	37.3225	60.2387	16.0019	27.6037	6.65416	6.03063	6.17475	5.07268	3.70247	5.10514	23.0377	43.9885	41.605	48.2146	17.1529	13.4115	22.6423	19.1017	4.00247	1.62612	16.2508	26.4046	44.5634	38.8451	21.469	27.333	29.1504	35.1851	60.7429	203.794	113.693	89.2851	429.449	152.135	194.383	139.497	45.6776	91.1305	222.463	57.0043	32.255	11437	10986	12053	9360	7565	8044	3044	8963	3663	5537	2403	3190	1121	1213	1131	1033	846	1176	1345	2147	908	3510	1861	1708	1648	619	163	63	220	786	1527	1511	485	975	1604	1526	2895	11191	11593	913	31129	8339	10089	8012	4376	5040	13122	3374	2021	0.6386	1	2.17273	0.01256	-0.980912	0.453879	0.802231	1	0.824333	0.290173	-1.28201	0.495442
Acey_s0147.g2580		Acey_s0147.g2580			93	67-93 aa												OG0000153(63 genes,1 taxa): a_ceylanicum (63 g.)	OG0000153(63 genes,1 taxa): Acey_s0002.g660(a_ceylanicum) Acey_s0003.g1210(a_ceylanicum) Acey_s0005.g2341(a_ceylanicum) Acey_s0005.g2555(a_ceylanicum) Acey_s0005.g2690(a_ceylanicum) Acey_s0007.g3531(a_ceylanicum) Acey_s0008.g330(a_ceylanicum) Acey_s0009.g493(a_ceylanicum) Acey_s0014.g2239(a_ceylanicum) Acey_s0015.g2586(a_ceylanicum) Acey_s0015.g2617(a_ceylanicum) Acey_s0015.g2742(a_ceylanicum) Acey_s0017.g3238(a_ceylanicum) Acey_s0026.g1424(a_ceylanicum) Acey_s0031.g2309(a_ceylanicum) Acey_s0040.g290(a_ceylanicum) Acey_s0041.g343(a_ceylanicum) Acey_s0045.g1293(a_ceylanicum) Acey_s0047.g1437(a_ceylanicum) Acey_s0053.g2388(a_ceylanicum) Acey_s0065.g3592(a_ceylanicum) Acey_s0071.g543(a_ceylanicum) Acey_s0074.g906(a_ceylanicum) Acey_s0076.g1024(a_ceylanicum) Acey_s0090.g2344(a_ceylanicum) Acey_s0103.g3553(a_ceylanicum) Acey_s0108.g16(a_ceylanicum) Acey_s0119.g800(a_ceylanicum) Acey_s0137.g1993(a_ceylanicum) Acey_s0137.g1998(a_ceylanicum) Acey_s0147.g2580(a_ceylanicum) Acey_s0150.g2755(a_ceylanicum) Acey_s0154.g2951(a_ceylanicum) Acey_s0161.g3394(a_ceylanicum) Acey_s0165.g28(a_ceylanicum) Acey_s0177.g574(a_ceylanicum) Acey_s0181.g855(a_ceylanicum) Acey_s0182.g891(a_ceylanicum) Acey_s0189.g1201(a_ceylanicum) Acey_s0192.g1350(a_ceylanicum) Acey_s0229.g2896(a_ceylanicum) Acey_s0234.g3120(a_ceylanicum) Acey_s0236.g3226(a_ceylanicum) Acey_s0249.g132(a_ceylanicum) Acey_s0250.g143(a_ceylanicum) Acey_s0273.g991(a_ceylanicum) Acey_s0281.g1239(a_ceylanicum) Acey_s0298.g1763(a_ceylanicum) Acey_s0303.g1911(a_ceylanicum) Acey_s0314.g2229(a_ceylanicum) Acey_s0337.g2915(a_ceylanicum) Acey_s0339.g2952(a_ceylanicum) Acey_s0371.g115(a_ceylanicum) Acey_s0471.g2053(a_ceylanicum) Acey_s0498.g2511(a_ceylanicum) Acey_s0523.v2.g402(a_ceylanicum) Acey_s0528.g2970(a_ceylanicum) Acey_s0528.g2979(a_ceylanicum) Acey_s0678.g1452(a_ceylanicum) Acey_s0750.g2039(a_ceylanicum) Acey_s0910.g3001(a_ceylanicum) Acey_s1043.g3479(a_ceylanicum) Acey_s1137.g3671(a_ceylanicum)																									2.01059	0	0	0	0	0	0	0	0	0	0	0	0	0.863334	0	1.70723	0.766285	1.50402	1.63816	0	0	0	0	0	0	0	0.519173	0	0	0	0	0.829971	0	0	0	0	0.407374	0	0	0	0.702539	0	0	0	0	0	0	0	0	2	0	0	0	0	0	0	0	0	0	0	0	0	1	0	2	1	2	3	0	0	0	0	0	0	0	1	0	0	0	0	1	0	0	0	0	1	0	0	0	2	0	0	0	0	0	0	0	0
Acey_s0147.v2.g13868		Acey_s0147.g2581; Acey_s0147.g2582		ACEY_10820	242	242 aa	SigP+TM(1x)		SEG: 0.09 (21/242)									OG0019272(2 genes,2 taxa): a_ceylanicum (1 g.); necator_rev (1 g.)	OG0019272(2 genes,2 taxa): Acey_s0147.v2.g13868(a_ceylanicum) NAME_07322(necator_rev)										Male-biased															1.14285	2.4439	2.43626	2.02731	2.24312	2.75181	0.518361	0.29104	2.21553	0.216591	0.18622	0.20484	0.645928	1.11403	0.587056	0.859743	2.1229	1.81451	0.235754	0.378903	0	0.265564	4.16613	5.18642	2.06349	0.215295	1.55729	1.37218	0.243035	0	0.262428	0.153638	0	0.438701	0.287698	1.65498	2.63727	5.93015	1.27907	0.243782	0.874814	7.71234	6.06525	3.02076	3.73054	0.567008	0.252367	0.440317	0	37	78	83	66	72	92	14	7	51	5	6	6	22	44	21	33	92	81	3	4	0	5	110	151	35	2	22	18	1	0	3	2	0	4	5	25	46	79	43	1	16	138	105	59	108	10	5	9	0	-0.0449903	1	0.962076	0.467045	2.15536	0.111849	-0.652667	1	4.27949	1.01134e-08	-4.66386	0.0342096
Acey_s0147.g2583		Acey_s0147.g2583			106	106 aa	TM(2x)																																					0	0.393181	0.247718	0.255647	0.7676	0.245352	0.488255	1.1254	1.37222	2.18962	1.49672	0.885075	0	0.218873	0.118052	0.649227	0.194269	0.381302	0	0	0	0	0	0	0.149905	0.692939	0.39211	0	0	1.28627	1.32748	0	1.38675	1.59592	3.90015	0.364298	0.430705	0	0.29628	0	0.198053	0.152981	0	0	0	0	0	0	0.242939	0	3	2	2	6	2	3	8	9	16	13	7	0	2	1	6	2	4	0	0	0	0	0	0	1	3	2	0	0	3	4	0	3	6	17	2	3	0	4	0	1	1	0	0	0	0	0	0	1	-0.789587	1	3.1807	0.0317262	-1.46689	0.414037	-1.38102	1	0.289861	1	-1.47129	1
Acey_s0147.v2.g13869		Acey_s0147.g2584	maker-ANCCEYDFT_Contig258-pred_gff_fgenesh-gene-2.4	ACEY_10821	233	227-233 aa		NCoils: 0.25 (56/227); 0.24 (56/233)	SEG: 0.13 (29/227)		BAG domain [IPR003103]; BAG family molecular chaperone regulator 2 [IPR037689]		GO:0006457-protein folding(L=2); GO:0008150-biological_process(L=0); GO:0008152-metabolic process(L=1); GO:0009987-cellular process(L=1); GO:0019538-protein metabolic process(L=3); GO:0043170-macromolecule metabolic process(L=3); GO:0044237-cellular metabolic process(L=2); GO:0044238-primary metabolic process(L=2); GO:0044260-cellular macromolecule metabolic process(L=3); GO:0044267-cellular protein metabolic process(L=4); GO:0071704-organic substance metabolic process(L=2)			Bcl-2-associated athanogene 2	4141	OG0006037(12 genes,10 taxa): a_caninum (2 g.); a_ceylanicum (1 g.); c_elegans (1 g.); haemonchus (1 g.); heligmosomoides (1 g.); necator_orig (1 g.); necator_rev (1 g.); nippostrongylus (2 g.); p_pacificus (1 g.); teladorsagia (1 g.)	OG0006037(12 genes,10 taxa): ANCCAN_17592(a_caninum) ANCCAN_17593(a_caninum) Acey_s0147.v2.g13869(a_ceylanicum) WBGene00006760|H14N18.1|unc-23(c_elegans) HCON_00160240(haemonchus) HPBE_0000018701(heligmosomoides) NECAME_09735(necator_orig) NAME_07321(necator_rev) NBR_0000206001(nippostrongylus) NBR_0002209301(nippostrongylus) WBGene00091411|PPA01857|Ppa-unc-23(p_pacificus) TELCIR_02237(teladorsagia)	HCON_00160240(haemonchus)																								52.2637	52.8287	46.858	60.3214	63.0295	52.0139	34.2633	40.6756	49.3006	57.8619	47.0753	55.2433	25.9511	18.6981	29.4825	35.4094	21.6722	22.0169	69.14	73.1347	16.5522	104.24	41.0407	21.0931	19.0173	20.4891	48.8641	45.4984	36.3182	41.3224	41.9776	23.3786	24.5591	16.2175	70.6143	63.4854	50.1145	58.8881	117.458	84.0483	199.066	37.1844	41.8226	29.7025	148.781	36.8271	51.341	29.8481	131.496	1981	1946	1882	2306	2332	2016	1049	926	1128	1355	1529	1537	1353	971	1318	1748	1207	1345	998	1080	257	2021	1023	957	539	232	796	735	136	347	448	286	154	185	1100	1097	1061	810	4833	307	3637	726	756	686	3552	772	1031	710	2300	-0.0220888	1	0.4293	0.578044	-0.946055	0.160972	0.407144	1	0.419281	0.395675	0.106772	1
Acey_s0147.v2.g13870		Acey_s0147.g2585		ACEY_10822	154	154 aa												OG0011302(7 genes,6 taxa): a_caninum (2 g.); a_ceylanicum (1 g.); haemonchus (1 g.); necator_orig (1 g.); necator_rev (1 g.); nippostrongylus (1 g.)	OG0011302(7 genes,6 taxa): ANCCAN_10773(a_caninum) ANCCAN_17591(a_caninum) Acey_s0147.v2.g13870(a_ceylanicum) HCON_00162650(haemonchus) NECAME_09733(necator_orig) NAME_07320(necator_rev) NBR_0000840901(nippostrongylus)										Male-biased															6.59548	8.0008	7.4379	7.46392	5.77255	6.79706	5.50769	0	1.87457	0	2.61703	1.092	9.02773	7.62477	9.94833	7.57482	6.12312	7.116	433.875	327.403	11.9978	61.6302	44.2882	27.5742	17.4258	69.5775	179.115	335.631	4.46635	8.37073	5.12873	3.93538	0	17.5342	2.0843	92.1707	40.3734	1.29041	7.8718	0	1.22266	36.408	40.5314	28.4982	1.2247	2.95952	2.69279	1.64159	0.424065	156	184	181	176	136	167	102	0	28	0	57	21	244	210	254	211	190	225	3197	2216	125	622	564	499	192	413	1627	3023	7	34	27	24	0	106	16	883	480	8	186	0	10	399	412	370	15	35	30	22	3	0.293289	1	-1.44473	0.487892	2.11414	0.276637	0.813436	1	4.23	4.81549e-05	-11.4434	0.0144788
Acey_s0147.v2.g13871		Acey_s0147.g2585	maker-ANCCEYDFT_Contig258-augustus-gene-2.48	ACEY_10823	632	631-632 aa		NCoils: 0.03 (21/632); 0.03 (21/631)	SEG: 0.05 (30/632)									OG0009612(9 genes,6 taxa): a_caninum (4 g.); a_ceylanicum (1 g.); haemonchus (1 g.); heligmosomoides (1 g.); nippostrongylus (1 g.); teladorsagia (1 g.)	OG0009612(9 genes,6 taxa): ANCCAN_10774(a_caninum) ANCCAN_10775(a_caninum) ANCCAN_17589(a_caninum) ANCCAN_17590(a_caninum) Acey_s0147.v2.g13871(a_ceylanicum) HCON_00162620(haemonchus) HPBE_0002082501(heligmosomoides) NBR_0000840801(nippostrongylus) TELCIR_09302(teladorsagia)		HCON_00162620(haemonchus)												Any.19d.immunoreg	Any.19d.pos.immunoreg	Pos.intest.immunoreg									2.00073	2.31832	1.64772	2.54746	2.78025	2.96021	5.12729	0.197778	1.40946	0.159486	1.73156	0.325222	3.58355	4.39154	4.73935	5.966	5.93606	6.13418	0.274449	0.126954	0.05578	0.130633	3.02209	5.35428	5.47563	0.16791	0.412888	0.266834	0.155262	0.110245	0	0.028362	0	0	0.139609	0.160521	0.071824	0.019746	0.515492	3.61926	0	4.24094	5.37117	0.703492	12.7376	5.44826	1.98568	1.65526	11.1553	265	311	235	352	379	419	477	15	106	11	196	29	458	701	683	947	1068	1113	13	5	1	7	270	563	326	5	15	9	2	3	0	1	0	0	7	6	3	1	47	33	0	204	245	35	1137	262	104	85	648	-0.32799	1	-0.625874	0.637221	3.1972	0.00158758	-0.182692	1	0.687015	0.362941	-1.1053	0.557832
Acey_s0147.v2.g13872		Acey_s0147.g2586	maker-ANCCEYDFT_Contig258-pred_gff_fgenesh-gene-1.3-mRNA-1	ACEY_10824	363	363 aa	SigP			Asp [PF00026.26]; TAXi_N [PF14543.9]	Aspartic peptidase A1 family [IPR001461]; Aspartic peptidase domain superfamily [IPR021109]; Aspartic peptidase, active site [IPR001969]; Pepsin-like domain [IPR034164]; Peptidase family A1 domain [IPR033121]		GO:0006508-proteolysis(L=4); GO:0008150-biological_process(L=0); GO:0008152-metabolic process(L=1); GO:0019538-protein metabolic process(L=3); GO:0043170-macromolecule metabolic process(L=3); GO:0044238-primary metabolic process(L=2); GO:0071704-organic substance metabolic process(L=2)	GO:0003674-molecular_function(L=0); GO:0003824-catalytic activity(L=1); GO:0004175-endopeptidase activity(L=5); GO:0004190-aspartic-type endopeptidase activity(L=6); GO:0008233-peptidase activity(L=3); GO:0016787-hydrolase activity(L=2); GO:0070001-aspartic-type peptidase activity(L=5); GO:0070011-peptidase activity, acting on L-amino acid peptides(L=4)	GO:0005575-cellular_component(L=0); GO:0016020-membrane(L=1); GO:0016021-integral component of membrane(L=4); GO:0031224-intrinsic component of membrane(L=3); GO:0044425-membrane part(L=2)	Eukaryotic aspartyl protease		OG0002262(17 genes,9 taxa): a_caninum (2 g.); a_ceylanicum (1 g.); c_elegans (1 g.); haemonchus (4 g.); heligmosomoides (5 g.); necator_orig (1 g.); necator_rev (1 g.); nippostrongylus (1 g.); teladorsagia (1 g.)	OG0002262(17 genes,9 taxa): ANCCAN_10776(a_caninum) ANCCAN_17588(a_caninum) Acey_s0147.v2.g13872(a_ceylanicum) WBGene00019619|K10C2.3|asp-14(c_elegans) HCON_00162550(haemonchus) HCON_00162555(haemonchus) HCON_00162590(haemonchus) HCON_00162600(haemonchus) HPBE_0000772001(heligmosomoides) HPBE_0001286001(heligmosomoides) HPBE_0001286101(heligmosomoides) HPBE_0002114201(heligmosomoides) HPBE_0002405101(heligmosomoides) NECAME_15831(necator_orig) NAME_12414(necator_rev) NBR_0000840701(nippostrongylus) TELCIR_09301(teladorsagia)	HCON_00162550(haemonchus); HCON_00162555(haemonchus); HCON_00162590(haemonchus)	HCON_00162600(haemonchus)																							0	0	0	0	0	0	0	0	0	0	0	0	0.016679	0	0	0	0	0	1.95561	1.79087	0	0	0	0	0	1.74378	0	0.319858	1.03498	0.571835	0.385498	0.290694	0.438674	0.068257	0.319697	0.039361	0.385174	0	0.22367	0	1.14669	0	0.249773	0	0	0	0	0	0	0	0	0	0	0	0	0	0	0	0	0	0	1	0	0	0	0	0	44	32	0	0	0	0	0	26	0	7	7	9	7	6	5	1	9	1	11	0	12	0	36	0	7	0	0	0	0	0	0
Acey_s0147.g2587		Acey_s0147.g2587			123	107-123 aa	TM(1x)		SEG: 0.09 (10/112)																																			0.122265	0.251494	0.614331	0	0	0.059926	0.156153	0	0.387218	0	0	0	0	0.105	0.113266	0.207636	0.093197	0	0	0	0	0	0	0.461017	0.206272	0	0	0	0.685266	0	0	0	0	0	0	0	0	0	0	0	0	0	0	1.1403	0	0	0	0	0	1	2	6	0	0	1	1	0	2	0	0	0	0	1	1	2	1	0	0	0	0	0	0	4	1	0	0	0	1	0	0	0	0	0	0	0	0	0	0	0	0	0	0	8	0	0	0	0	0
Acey_s0147.v2.g13873		Acey_s0147.g2588	maker-ANCCEYDFT_Contig258-pred_gff_fgenesh-gene-1.2-mRNA-1	ACEY_10824	272	272 aa	TM(5x)		SEG: 0.11 (31/272)	7TM_GPCR_Srsx [PF10320.12]	G protein-coupled receptor, rhodopsin-like [IPR000276]; GPCR, rhodopsin-like, 7TM [IPR017452]; Serpentine type 7TM GPCR chemoreceptor Srsx [IPR019424]				GO:0005575-cellular_component(L=0); GO:0016020-membrane(L=1); GO:0016021-integral component of membrane(L=4); GO:0031224-intrinsic component of membrane(L=3); GO:0044425-membrane part(L=2)	Serpentine type 7TM GPCR chemoreceptor Srsx		OG0003097(15 genes,7 taxa): a_caninum (2 g.); a_ceylanicum (2 g.); haemonchus (2 g.); heligmosomoides (1 g.); necator_rev (1 g.); nippostrongylus (1 g.); p_pacificus (6 g.)	OG0003097(15 genes,7 taxa): ANCCAN_06826(a_caninum) ANCCAN_10778(a_caninum) Acey_s0147.v2.g13873(a_ceylanicum) Acey_s0379.v2.g15966(a_ceylanicum) HCON_00128110(haemonchus) HCON_00175370(haemonchus) HPBE_0001314201(heligmosomoides) NAME_12412(necator_rev) NBR_0001442201(nippostrongylus) WBGene00089809|PPA00255(p_pacificus) WBGene00106987|PPA17433(p_pacificus) WBGene00111841|PPA22287(p_pacificus) WBGene00204669|PPA31805(p_pacificus) WBGene00276475|PPA38106(p_pacificus) WBGene00279437|PPA41068(p_pacificus)																									0.108139	0	0.068772	0	0	0	0.090281	0	0	0	0	0	0.094635	0.061107	0.033393	0	0.081303	0.313527	0.802592	0.10207	0	0	0.041938	0	0	3.04966	1.27807	2.31203	0.193791	0.182104	0	0	0.11001	0	0.304175	0.365019	0.157911	0	0	0	0	0	0	0	0	0	0.045387	0	0.090775	3	0	2	0	0	0	2	0	0	0	0	0	3	2	1	0	3	12	10	1	0	0	1	0	0	34	20	33	1	2	0	0	1	0	6	6	3	0	0	0	0	0	0	0	0	0	1	0	2
Acey_s0147.v2.g13874		Acey_s0147.g2589; Acey_s0147.g2590		ACEY_10825	225	225 aa				Motile_Sperm [PF00635.29]	Immunoglobulin-like fold [IPR013783]; Major sperm protein (MSP) domain [IPR000535]; PapD-like superfamily [IPR008962]			GO:0003674-molecular_function(L=0); GO:0005198-structural molecule activity(L=1)	GO:0005575-cellular_component(L=0); GO:0005622-intracellular(L=3); GO:0005623-cell(L=1); GO:0005856-cytoskeleton(L=5); GO:0043226-organelle(L=1); GO:0043228-non-membrane-bounded organelle(L=2); GO:0043229-intracellular organelle(L=3); GO:0043232-intracellular non-membrane-bounded organelle(L=3); GO:0044424-intracellular part(L=3); GO:0044464-cell part(L=2)	Central component in molecular interactions underlying sperm crawling. Forms an extensive filament system that extends from sperm villipoda, along the leading edge of the pseudopod (By similarity)		OG0008462(10 genes,9 taxa): a_caninum (2 g.); a_ceylanicum (1 g.); c_elegans (1 g.); haemonchus (1 g.); heligmosomoides (1 g.); necator_orig (1 g.); necator_rev (1 g.); nippostrongylus (1 g.); p_pacificus (1 g.)	OG0008462(10 genes,9 taxa): ANCCAN_10779(a_caninum) ANCCAN_17587(a_caninum) Acey_s0147.v2.g13874(a_ceylanicum) WBGene00007559|C14A4.8(c_elegans) HCON_00162440(haemonchus) HPBE_0000107801(heligmosomoides) NECAME_15830(necator_orig) NAME_12413(necator_rev) NBR_0000840601(nippostrongylus) WBGene00103540|PPA13986(p_pacificus)										Male-biased				Any.19d.immunoreg	Any.19d.pos.immunoreg	Pos.intest.immunoreg									2.92439	2.58928	2.11537	2.73161	2.50567	3.88572	1.06731	0	5.13952	0	0.039145	0.088669	0.848829	1.80504	0.779649	1.12311	3.56787	2.20426	0.83781	0.904082	0	0.467942	7.15883	3.89941	2.70458	0.174011	4.79752	1.65332	0	0	0	0	0	0.085387	0	2.91826	2.04313	0	0.666183	2.0259	0	21.3134	20.0734	6.64991	3.10265	0.410384	0.713505	0.357054	0	90	83	74	91	79	129	26	0	93	0	1	2	32	76	28	44	166	112	11	13	0	7	148	145	57	2	73	24	0	0	0	0	0	1	0	46	41	0	27	7	0	397	348	147	78	8	14	8	0	-0.095515	1	1.21373	0.443813	5.4604	0.00163843	-0.662561	1	5.34546	1.46255e-08	-3.29058	0.169573
Acey_s0147.v2.g13875		Acey_s0147.g2591; Acey_s0147.g2593; Acey_s0147.g2594; Acey_s0147.g2595	maker-ANCCEYDFT_Contig258-pred_gff_fgenesh-gene-1.1-mRNA-1	ACEY_10826	258	258 aa		NCoils: 0.22 (58/258)	SEG: 0.17 (45/258)									OG0012083(6 genes,5 taxa): a_caninum (2 g.); a_ceylanicum (1 g.); haemonchus (1 g.); necator_rev (1 g.); teladorsagia (1 g.)	OG0012083(6 genes,5 taxa): ANCCAN_10780(a_caninum) ANCCAN_17586(a_caninum) Acey_s0147.v2.g13875(a_ceylanicum) HCON_00162450(haemonchus) NAME_08124(necator_rev) TELCIR_22272(teladorsagia)										Male-biased				Any.19d.immunoreg	Any.19d.pos.immunoreg	Pos.intest.immunoreg									6.15429	10.9638	10.0122	12.4475	10.1895	12.5071	0.900286	0.378274	17.413	0.294729	0.255044	0.610671	4.30507	7.58427	5.49895	5.676	16.9739	10.6758	0.052212	0	0.081833	0	15.5089	23.0581	13.1663	0	0.249617	0.329067	1.31648	0.369231	0.078909	0.136826	0	0	0.103746	0.057441	0.051035	0.071935	0	18.4705	0.047497	117.545	106.556	20.1774	76.8073	0	0	0	0.100453	306	531	516	617	499	647	36	13	587	10	12	26	227	451	297	327	1099	710	1	0	1	0	582	968	325	0	4	5	6	4	1	2	0	0	2	1	1	1	0	87	1	2376	2070	445	2512	0	0	0	2	-0.212321	1	0.846578	0.55331	3.89038	0.0023692	-0.548256	1	11.9247	1.09317e-26	-2.31323	0.239896
Acey_s0147.g2592		Acey_s0147.g2592			98	98 aa	SigP		SEG: 0.14 (14/98)									OG0001396(21 genes,1 taxa): a_ceylanicum (21 g.)	OG0001396(21 genes,1 taxa): Acey_s0003.g1446(a_ceylanicum) Acey_s0003.g1672(a_ceylanicum) Acey_s0007.g3558(a_ceylanicum) Acey_s0015.g2516(a_ceylanicum) Acey_s0030.g2073(a_ceylanicum) Acey_s0030.g2074(a_ceylanicum) Acey_s0033.g2783(a_ceylanicum) Acey_s0034.g2824(a_ceylanicum) Acey_s0037.g3422(a_ceylanicum) Acey_s0045.g1278(a_ceylanicum) Acey_s0050.g1995(a_ceylanicum) Acey_s0072.g690(a_ceylanicum) Acey_s0073.g792(a_ceylanicum) Acey_s0147.g2592(a_ceylanicum) Acey_s0155.g3088(a_ceylanicum) Acey_s0155.g3089(a_ceylanicum) Acey_s0157.g3218(a_ceylanicum) Acey_s0175.g493(a_ceylanicum) Acey_s0235.g3191(a_ceylanicum) Acey_s0550.g3300(a_ceylanicum) Acey_s0698.g1618(a_ceylanicum)																									0.188493	0.19386	0.732832	1.51258	0.189235	0.181459	0.481473	0	1.4924	0	0	0	0.49486	0.210014	0.698472	0.64021	0.862071	0.987015	0	0	0	0	0.307062	0.437668	0.358984	0	0	0	19.7129	2.18896	0	0	0	0	0.296347	0	0	0	0	0	0	0.35716	0.397649	0	0.232378	0	0	0	0	1	1	4	8	1	1	2	0	5	0	0	0	3	1	4	4	6	7	0	0	0	0	3	4	2	0	0	0	15	4	0	0	0	0	1	0	0	0	0	0	0	2	2	0	1	0	0	0	0
Acey_s0147.v2.g13876		Acey_s0147.g2596	maker-ANCCEYDFT_Contig258-augustus-gene-1.15	ACEY_10827	160	160 aa		NCoils: 0.13 (21/160)	SEG: 0.07 (12/160)	EF-hand_1 [PF00036.35]; EF-hand_4 [PF12763.10]; EF-hand_5 [PF13202.9]; EF-hand_6 [PF13405.9]; EF-hand_7 [PF13499.9]; EF-hand_8 [PF13833.9]; EF-hand_9 [PF14658.9]	EF-Hand 1, calcium-binding site [IPR018247]; EF-hand domain [IPR002048]; EF-hand domain pair [IPR011992]		GO:0000003-reproduction(L=1); GO:0000226-microtubule cytoskeleton organization(L=4); GO:0002119-nematode larval development(L=5); GO:0002164-larval development(L=4); GO:0007275-multicellular organism development(L=3); GO:0008150-biological_process(L=0); GO:0009791-post-embryonic development(L=4); GO:0019722-calcium-mediated signaling(L=6); GO:0032501-multicellular organismal process(L=1); GO:0032502-developmental process(L=1); GO:0040007-growth(L=1); GO:0044699-single-organism process(L=1); GO:0044707-single-multicellular organism process(L=2)	GO:0003674-molecular_function(L=0); GO:0005488-binding(L=1); GO:0005509-calcium ion binding(L=5); GO:0005515-protein binding(L=2); GO:0008092-cytoskeletal protein binding(L=3); GO:0030234-enzyme regulator activity(L=2); GO:0031013-troponin I binding(L=4); GO:0043167-ion binding(L=2); GO:0043169-cation binding(L=3); GO:0046872-metal ion binding(L=4)		Pfam:efhand		OG0005729(12 genes,10 taxa): a_caninum (2 g.); a_ceylanicum (1 g.); c_elegans (1 g.); haemonchus (1 g.); heligmosomoides (1 g.); necator_orig (1 g.); necator_rev (1 g.); nippostrongylus (1 g.); p_pacificus (1 g.); teladorsagia (2 g.)	OG0005729(12 genes,10 taxa): ANCCAN_10782(a_caninum) ANCCAN_17585(a_caninum) Acey_s0147.v2.g13876(a_ceylanicum) WBGene00006583|ZK673.7|tnc-2(c_elegans) HCON_00161160(haemonchus) HPBE_0000715901(heligmosomoides) NECAME_10137(necator_orig) NAME_08123(necator_rev) NBR_0000325901(nippostrongylus) WBGene00304379|PPA46600(p_pacificus) TELCIR_02860(teladorsagia) TELCIR_05723(teladorsagia)																									21.1372	18.6908	20.5825	17.9944	17.9708	14.1162	0.049808	0.061459	0.617545	0	4.48916	0	12.2521	15.473	20.34	8.24546	8.91797	8.46013	260.449	120.411	2.03631	215.663	52.9622	31.1557	22.7764	136.46	322.815	166.482	15.291	14.5582	21.3928	35.3642	2.20301	103.492	20.6262	172.811	290.734	22.137	208.933	0	3.9321	28.7518	21.8459	63.2461	0.302092	17.7659	26.5552	15.926	0	542	466	543	460	459	376	1	1	10	0	106	0	359	462	563	249	300	290	2439	1105	23	3049	988	750	336	845	3264	1656	29	69	130	251	7	696	184	1857	3937	147	5505	0	35	349	245	913	4	235	332	240	0	0.434149	1	-5.5334	0.026917	5.48815	0.230738	1.31301	1	1.51476	0.361929	-11.9511	0.0561697
Acey_s0147.g2597		Acey_s0147.g2597		ACEY_10828	254	254 aa		NCoils: 0.11 (28/254)	SEG: 0.21 (54/254)				GO:0001700-embryonic development via the syncytial blastoderm(L=6); GO:0002009-morphogenesis of an epithelium(L=5); GO:0002165-instar larval or pupal development(L=4); GO:0003002-regionalization(L=5); GO:0003007-heart morphogenesis(L=4); GO:0003008-system process(L=2); GO:0003013-circulatory system process(L=3); GO:0003015-heart process(L=4); GO:0006355-regulation of transcription, DNA-templated(L=7); GO:0006605-protein targeting(L=6); GO:0006612-protein targeting to membrane(L=7); GO:0006810-transport(L=3); GO:0006886-intracellular protein transport(L=5); GO:0006996-organelle organization(L=3); GO:0007010-cytoskeleton organization(L=4); GO:0007043-cell-cell junction assembly(L=5); GO:0007155-cell adhesion(L=2); GO:0007163-establishment or maintenance of cell polarity(L=3); GO:0007275-multicellular organism development(L=3); GO:0007389-pattern specification process(L=4); GO:0007391-dorsal closure(L=7); GO:0007399-nervous system development(L=5); GO:0007424-open tracheal system development(L=6); GO:0007431-salivary gland development(L=5); GO:0007435-salivary gland morphogenesis(L=5); GO:0007444-imaginal disc development(L=6); GO:0007472-wing disc morphogenesis(L=7); GO:0007476-imaginal disc-derived wing morphogenesis(L=8); GO:0007507-heart development(L=5); GO:0007525-somatic muscle development(L=4); GO:0007527-adult somatic muscle development(L=5); GO:0007552-metamorphosis(L=4); GO:0007560-imaginal disc morphogenesis(L=6); GO:0008104-protein localization(L=3); GO:0008150-biological_process(L=0); GO:0008152-metabolic process(L=1); GO:0008362-chitin-based embryonic cuticle biosynthetic process(L=6); GO:0008544-epidermis development(L=4); GO:0009653-anatomical structure morphogenesis(L=3); GO:0009790-embryo development(L=4); GO:0009791-post-embryonic development(L=4); GO:0009792-embryo development ending in birth or egg hatching(L=5); GO:0009886-post-embryonic animal morphogenesis(L=4); GO:0009887-animal organ morphogenesis(L=4); GO:0009888-tissue development(L=3); GO:0009889-regulation of biosynthetic process(L=4); GO:0009913-epidermal cell differentiation(L=6); GO:0009954-proximal/distal pattern formation(L=6); GO:0009987-cellular process(L=1); GO:0010001-glial cell differentiation(L=7); GO:0010468-regulation of gene expression(L=5); GO:0010556-regulation of macromolecule biosynthetic process(L=5); GO:0015031-protein transport(L=4); GO:0016043-cellular component organization(L=2); GO:0016331-morphogenesis of embryonic epithelium(L=6); GO:0019219-regulation of nucleobase-containing compound metabolic process(L=5); GO:0019222-regulation of metabolic process(L=3); GO:0019991-septate junction assembly(L=7); GO:0021782-glial cell development(L=6); GO:0022008-neurogenesis(L=5); GO:0022607-cellular component assembly(L=3); GO:0022610-biological adhesion(L=1); GO:0022612-gland morphogenesis(L=4); GO:0030030-cell projection organization(L=3); GO:0030154-cell differentiation(L=4); GO:0030182-neuron differentiation(L=7); GO:0030855-epithelial cell differentiation(L=5); GO:0031323-regulation of cellular metabolic process(L=4); GO:0031326-regulation of cellular biosynthetic process(L=5); GO:0032501-multicellular organismal process(L=1); GO:0032502-developmental process(L=1); GO:0033036-macromolecule localization(L=2); GO:0034329-cell junction assembly(L=4); GO:0034330-cell junction organization(L=3); GO:0034613-cellular protein localization(L=4); GO:0035107-appendage morphogenesis(L=4); GO:0035114-imaginal disc-derived appendage morphogenesis(L=5); GO:0035120-post-embryonic appendage morphogenesis(L=6); GO:0035150-regulation of tube size(L=4); GO:0035151-regulation of tube size, open tracheal system(L=6); GO:0035152-regulation of tube architecture, open tracheal system(L=6); GO:0035220-wing disc development(L=7); GO:0035272-exocrine system development(L=5); GO:0035315-hair cell differentiation(L=8); GO:0035316-non-sensory hair organization(L=7); GO:0035317-imaginal disc-derived wing hair organization(L=6); GO:0035321-maintenance of imaginal disc-derived wing hair orientation(L=6); GO:0040003-chitin-based cuticle development(L=5); GO:0042063-gliogenesis(L=7); GO:0042335-cuticle development(L=4); GO:0043297-apical junction assembly(L=6); GO:0043588-skin development(L=6); GO:0044085-cellular component biogenesis(L=2); GO:0044699-single-organism process(L=1); GO:0044707-single-multicellular organism process(L=2); GO:0044763-single-organism cellular process(L=2); GO:0044765-single-organism transport(L=3); GO:0044767-single-organism developmental process(L=2); GO:0045184-establishment of protein localization(L=4); GO:0045216-cell-cell junction organization(L=4); GO:0046907-intracellular transport(L=3); GO:0048468-cell development(L=5); GO:0048513-animal organ development(L=4); GO:0048563-post-embryonic animal organ morphogenesis(L=4); GO:0048569-post-embryonic animal organ development(L=6); GO:0048598-embryonic morphogenesis(L=5); GO:0048699-generation of neurons(L=7); GO:0048707-instar larval or pupal morphogenesis(L=5); GO:0048729-tissue morphogenesis(L=4); GO:0048731-system development(L=4); GO:0048732-gland development(L=6); GO:0048736-appendage development(L=4); GO:0048737-imaginal disc-derived appendage development(L=5); GO:0048856-anatomical structure development(L=2); GO:0048869-cellular developmental process(L=3); GO:0050789-regulation of biological process(L=2); GO:0050794-regulation of cellular process(L=3); GO:0051171-regulation of nitrogen compound metabolic process(L=4); GO:0051179-localization(L=1); GO:0051234-establishment of localization(L=2); GO:0051252-regulation of RNA metabolic process(L=5); GO:0051641-cellular localization(L=2); GO:0051649-establishment of localization in cell(L=3); GO:0060255-regulation of macromolecule metabolic process(L=4); GO:0060429-epithelium development(L=4); GO:0060541-respiratory system development(L=5); GO:0060856-establishment of blood-brain barrier(L=6); GO:0060857-establishment of glial blood-brain barrier(L=9); GO:0061061-muscle structure development(L=3); GO:0061343-cell adhesion involved in heart morphogenesis(L=5); GO:0065007-biological regulation(L=1); GO:0065008-regulation of biological quality(L=2); GO:0070727-cellular macromolecule localization(L=3); GO:0071702-organic substance transport(L=4); GO:0071840-cellular component organization or biogenesis(L=1); GO:0072358-cardiovascular system development(L=5); GO:0072359-circulatory system development(L=5); GO:0080090-regulation of primary metabolic process(L=4); GO:0090066-regulation of anatomical structure size(L=3); GO:2000112-regulation of cellular macromolecule biosynthetic process(L=6); GO:2001141-regulation of RNA biosynthetic process(L=6)	GO:0001071-nucleic acid binding transcription factor activity(L=1); GO:0003674-molecular_function(L=0); GO:0003676-nucleic acid binding(L=3); GO:0003677-DNA binding(L=4); GO:0003700-transcription factor activity, sequence-specific DNA binding(L=2); GO:0003779-actin binding(L=4); GO:0003824-catalytic activity(L=1); GO:0005198-structural molecule activity(L=1); GO:0005488-binding(L=1); GO:0005515-protein binding(L=2); GO:0008092-cytoskeletal protein binding(L=3); GO:0016740-transferase activity(L=2); GO:0016746-transferase activity, transferring acyl groups(L=3); GO:0043565-sequence-specific DNA binding(L=5); GO:0097159-organic cyclic compound binding(L=2); GO:1901363-heterocyclic compound binding(L=2)	GO:0005575-cellular_component(L=0); GO:0005622-intracellular(L=3); GO:0005623-cell(L=1); GO:0005737-cytoplasm(L=4); GO:0005856-cytoskeleton(L=5); GO:0005886-plasma membrane(L=3); GO:0005911-cell-cell junction(L=2); GO:0005918-septate junction(L=4); GO:0005920-smooth septate junction(L=5); GO:0016020-membrane(L=1); GO:0016327-apicolateral plasma membrane(L=3); GO:0019898-extrinsic component of membrane(L=3); GO:0030054-cell junction(L=1); GO:0043226-organelle(L=1); GO:0043228-non-membrane-bounded organelle(L=2); GO:0043229-intracellular organelle(L=3); GO:0043232-intracellular non-membrane-bounded organelle(L=3); GO:0043296-apical junction complex(L=3); GO:0044424-intracellular part(L=3); GO:0044425-membrane part(L=2); GO:0044459-plasma membrane part(L=3); GO:0044464-cell part(L=2); GO:0070160-occluding junction(L=3); GO:0071944-cell periphery(L=3)	erythrocyte membrane protein band 4.1-like	4530	OG0000614(30 genes,6 taxa): a_caninum (2 g.); a_ceylanicum (9 g.); haemonchus (4 g.); heligmosomoides (7 g.); nippostrongylus (7 g.); teladorsagia (1 g.)	OG0000614(30 genes,6 taxa): ANCCAN_10076(a_caninum) ANCCAN_21061(a_caninum) Acey_s0001.g74(a_ceylanicum) Acey_s0003.g1636(a_ceylanicum) Acey_s0005.g2760(a_ceylanicum) Acey_s0009.g618(a_ceylanicum) Acey_s0147.g2597(a_ceylanicum) Acey_s0242.g3423(a_ceylanicum) Acey_s0242.g3424(a_ceylanicum) Acey_s0279.g1187(a_ceylanicum) Acey_s0352.g3284(a_ceylanicum) HCON_00096290(haemonchus) HCON_00111850(haemonchus) HCON_00150500(haemonchus) HCON_00174040(haemonchus) HPBE_0000177801(heligmosomoides) HPBE_0000597901(heligmosomoides) HPBE_0001010801(heligmosomoides) HPBE_0001163301(heligmosomoides) HPBE_0001739401(heligmosomoides) HPBE_0001849101(heligmosomoides) HPBE_0001988101(heligmosomoides) NBR_0000239401(nippostrongylus) NBR_0000795901(nippostrongylus) NBR_0001101401(nippostrongylus) NBR_0001164201(nippostrongylus) NBR_0001499201(nippostrongylus) NBR_0001855401(nippostrongylus) NBR_0002194401(nippostrongylus) TELCIR_20915(teladorsagia)																									0.144186	0.109822	0.205977	0.107465	0.144753	0.104104	0.169057	0	0	0	0	0	0.126179	0.207058	0.264727	0.332638	0.19919	0.206632	0.43701	0.565666	0	0	0.185967	0.140552	0.246624	18.3637	1.65495	1.1766	28.9478	12.1045	2.0421	0.89564	1.74538	1.68777	2.13386	0	0	1.66987	0	0	0.048202	0	0	0.050257	0	0.055173	0.049688	0	0	4	3	6	3	4	3	4	0	0	0	0	0	4	7	8	11	7	8	6	6	0	0	5	4	4	183	24	16	130	123	24	12	13	16	39	0	0	23	0	0	1	0	0	1	0	1	1	0	0
Acey_s0147.v2.g13877		Acey_s0147.g2598	maker-ANCCEYDFT_Contig258-augustus-gene-0.24	ACEY_10829	506	506 aa	TM(7x)		SEG: 0.03 (13/506)	7TM_GPCR_Srw [PF10324.12]	7TM GPCR, serpentine receptor class w (Srw) [IPR019427]; G protein-coupled receptor, rhodopsin-like [IPR000276]; GPCR, rhodopsin-like, 7TM [IPR017452]		GO:0007154-cell communication(L=2); GO:0007165-signal transduction(L=3); GO:0007166-cell surface receptor signaling pathway(L=4); GO:0007186-G-protein coupled receptor signaling pathway(L=4); GO:0008150-biological_process(L=0); GO:0009987-cellular process(L=1); GO:0023052-signaling(L=1); GO:0044699-single-organism process(L=1); GO:0044700-single organism signaling(L=2); GO:0044763-single-organism cellular process(L=2); GO:0050789-regulation of biological process(L=2); GO:0050794-regulation of cellular process(L=3); GO:0050896-response to stimulus(L=1); GO:0051716-cellular response to stimulus(L=2); GO:0065007-biological regulation(L=1)	GO:0003674-molecular_function(L=0); GO:0004871-signal transducer activity(L=1); GO:0004872-receptor activity(L=2); GO:0004888-transmembrane signaling receptor activity(L=3); GO:0004930-G-protein coupled receptor activity(L=4); GO:0038023-signaling receptor activity(L=2); GO:0060089-molecular transducer activity(L=1)	GO:0005575-cellular_component(L=0); GO:0016020-membrane(L=1); GO:0016021-integral component of membrane(L=4); GO:0031224-intrinsic component of membrane(L=3); GO:0044425-membrane part(L=2)	Serpentine type 7TM GPCR chemoreceptor Srw		OG0001954(18 genes,10 taxa): a_caninum (2 g.); a_ceylanicum (1 g.); c_elegans (1 g.); haemonchus (3 g.); heligmosomoides (1 g.); necator_orig (1 g.); necator_rev (1 g.); nippostrongylus (4 g.); p_pacificus (1 g.); teladorsagia (3 g.)	OG0001954(18 genes,10 taxa): ANCCAN_10783(a_caninum) ANCCAN_10784(a_caninum) Acey_s0147.v2.g13877(a_ceylanicum) WBGene00007951|C35A5.7|dmsr-8(c_elegans) HCON_00154140(haemonchus) HCON_00154955(haemonchus) HCON_00161150(haemonchus) HPBE_0002238201(heligmosomoides) NECAME_10135(necator_orig) NAME_08122(necator_rev) NBR_0000057601(nippostrongylus) NBR_0000179101(nippostrongylus) NBR_0000251501(nippostrongylus) NBR_0000267301(nippostrongylus) WBGene00091457|PPA01903|Ppa-dmsr-8(p_pacificus) TELCIR_02861(teladorsagia) TELCIR_23429(teladorsagia) TELCIR_25672(teladorsagia)		HCON_00154140(haemonchus); HCON_00161150(haemonchus)																							0.326084	0.337267	0.266096	0.390433	0.436604	0.589044	1.1595	0.01815	0.074205	0.039851	0.475783	0.12522	1.00382	0.966	1.3672	1.26996	1.42541	1.12531	8.05387	3.03476	5.56467	0.617051	0.380717	0.525979	0.824971	22.0594	21.1962	28.1806	9.43451	7.50082	4.63825	3.32906	3.0792	11.8668	7.94164	7.87891	7.03864	4.67407	0.569423	1.02683	0.553	0.543635	0.342106	0.158918	1.18813	1.75703	1.43106	0.409062	5.02367	30	31	26	37	41	58	77	1	4	2	39	8	90	105	135	141	176	140	276	86	68	26	25	40	36	488	587	733	86	152	109	89	47	288	295	231	223	175	39	7	27	20	12	6	76	65	57	16	209	-0.463354	1	-1.08072	0.405061	2.26426	0.0832176	0.129465	1	-1.34767	0.0582869	0.37447	0.89451
Acey_s0147.v2.g13878		Acey_s0147.g2599	maker-ANCCEYDFT_Contig258-pred_gff_snap-gene-0.11	ACEY_10830	1091	1091 aa			SEG: 0.02 (23/1091)		Armadillo-like helical [IPR011989]; Armadillo-type fold [IPR016024]; Exportin 4/7-like [IPR044189]		GO:0006810-transport(L=3); GO:0006886-intracellular protein transport(L=5); GO:0008104-protein localization(L=3); GO:0008150-biological_process(L=0); GO:0009987-cellular process(L=1); GO:0015031-protein transport(L=4); GO:0033036-macromolecule localization(L=2); GO:0034613-cellular protein localization(L=4); GO:0044699-single-organism process(L=1); GO:0044763-single-organism cellular process(L=2); GO:0045184-establishment of protein localization(L=4); GO:0046907-intracellular transport(L=3); GO:0051179-localization(L=1); GO:0051234-establishment of localization(L=2); GO:0051641-cellular localization(L=2); GO:0051649-establishment of localization in cell(L=3); GO:0070727-cellular macromolecule localization(L=3); GO:0071702-organic substance transport(L=4)	GO:0003674-molecular_function(L=0); GO:0005215-transporter activity(L=1); GO:0008565-protein transporter activity(L=3); GO:0022892-substrate-specific transporter activity(L=2)	GO:0005575-cellular_component(L=0); GO:0005622-intracellular(L=3); GO:0005623-cell(L=1); GO:0005634-nucleus(L=5); GO:0005635-nuclear envelope(L=4); GO:0005643-nuclear pore(L=5); GO:0012505-endomembrane system(L=3); GO:0016020-membrane(L=1); GO:0016021-integral component of membrane(L=4); GO:0031224-intrinsic component of membrane(L=3); GO:0031967-organelle envelope(L=3); GO:0031975-envelope(L=3); GO:0032991-macromolecular complex(L=1); GO:0043226-organelle(L=1); GO:0043227-membrane-bounded organelle(L=2); GO:0043229-intracellular organelle(L=3); GO:0043231-intracellular membrane-bounded organelle(L=4); GO:0043234-protein complex(L=2); GO:0044422-organelle part(L=2); GO:0044424-intracellular part(L=3); GO:0044425-membrane part(L=2); GO:0044428-nuclear part(L=5); GO:0044446-intracellular organelle part(L=3); GO:0044464-cell part(L=2); GO:0046930-pore complex(L=4)	Inherit from biNOG: Exportin 7		OG0003118(15 genes,10 taxa): a_caninum (4 g.); a_ceylanicum (1 g.); c_elegans (1 g.); haemonchus (1 g.); heligmosomoides (1 g.); necator_orig (1 g.); necator_rev (1 g.); nippostrongylus (2 g.); p_pacificus (1 g.); teladorsagia (2 g.)	OG0003118(15 genes,10 taxa): ANCCAN_07662(a_caninum) ANCCAN_10785(a_caninum) ANCCAN_19435(a_caninum) ANCCAN_29442(a_caninum) Acey_s0147.v2.g13878(a_ceylanicum) WBGene00007952|C35A5.8(c_elegans) HCON_00155680(haemonchus) HPBE_0000048801(heligmosomoides) NECAME_10134(necator_orig) NAME_08121(necator_rev) NBR_0001551401(nippostrongylus) NBR_0001824401(nippostrongylus) WBGene00276100|PPA37731(p_pacificus) TELCIR_02862(teladorsagia) TELCIR_09552(teladorsagia)																									4.75528	5.63888	4.30891	6.44198	6.82102	7.04921	9.53453	1.13502	4.31727	2.05406	5.55078	2.78277	5.49026	10.4795	10.2585	15.311	15.2204	13.258	8.5154	7.75469	0.965818	1.82537	2.86097	5.74225	7.99904	9.58339	12.5686	9.11586	24.4013	17.5281	13.6511	18.4267	27.6878	13.8297	29.2739	10.1315	10.6978	33.347	2.29505	12.9582	13.2236	5.37176	6.55764	2.27053	12.5009	17.5714	9.23996	5.80237	66.3467	980	1182	960	1386	1447	1553	1363	132	508	224	975	403	1058	2552	2257	3718	4198	3716	653	500	38	168	406	990	778	542	836	570	580	869	778	1183	1118	832	2672	709	868	3117	391	221	1738	473	546	210	2069	1547	881	550	7170	-0.315832	1	-0.512961	0.653333	0.943376	0.343189	-0.449971	1	-1.25904	0.0186823	0.486452	0.714454
Acey_s0147.v2.g13879		Acey_s0147.g2600	maker-ANCCEYDFT_Contig258-pred_gff_snap-gene-0.16	ACEY_10831	123	123 aa	SigP		SEG: 0.13 (16/123)	FARP [PF01581.19]	FMRFamide-related peptide-like [IPR002544]							OG0005730(12 genes,9 taxa): a_caninum (3 g.); a_ceylanicum (1 g.); c_elegans (1 g.); haemonchus (1 g.); heligmosomoides (1 g.); necator_orig (1 g.); necator_rev (1 g.); nippostrongylus (1 g.); teladorsagia (2 g.)	OG0005730(12 genes,9 taxa): ANCCAN_10786(a_caninum) ANCCAN_10787(a_caninum) ANCCAN_27218(a_caninum) Acey_s0147.v2.g13879(a_ceylanicum) WBGene00001449|F07D3.2|flp-6(c_elegans) HCON_00155670(haemonchus) HPBE_0000762901(heligmosomoides) NECAME_10132(necator_orig) NAME_08120(necator_rev) NBR_0000196001(nippostrongylus) TELCIR_02863(teladorsagia) TELCIR_18962(teladorsagia)																									2.98427	2.2266	2.81271	2.75322	2.74174	2.30368	0.036495	0	0.237258	0.057584	0.387638	0	0.976437	2.14771	2.78036	1.11068	1.66334	1.69429	342.659	156.849	3.32988	50.82	17.7266	9.00839	6.49441	37.282	204.201	191.072	6.79115	11.2968	23.1875	28.6577	2.80232	11.0218	11.7306	67.7092	62.9047	4.48001	3.72931	0	0.433853	3.26877	2.39488	3.13928	0.621522	1.29643	0.742658	1.00003	0.138772	76	55	76	70	66	62	1	0	7	2	15	0	33	68	81	35	55	57	3721	1172	61	792	188	201	90	222	1600	1480	13	43	111	160	9	64	82	612	685	37	73	0	4	32	21	33	7	14	7	11	1	0.239656	1	-3.09153	0.0306023	1.42478	0.664	0.856496	1	1.94366	0.0322664	-7.72361	0.123043
Acey_s0147.v2.g13880		Acey_s0147.g2601	maker-ANCCEYDFT_Contig258-pred_gff_snap-gene-0.8	ACEY_10832	260	260 aa			SEG: 0.11 (28/260)	PHD [PF00628.32]	Zinc finger, FYVE/PHD-type [IPR011011]; Zinc finger, PHD-finger [IPR019787]; Zinc finger, PHD-type [IPR001965]; Zinc finger, PHD-type, conserved site [IPR019786]; Zinc finger, RING/FYVE/PHD-type [IPR013083]		GO:0006139-nucleobase-containing compound metabolic process(L=3); GO:0006396-RNA processing(L=5); GO:0006629-lipid metabolic process(L=3); GO:0006725-cellular aromatic compound metabolic process(L=3); GO:0006807-nitrogen compound metabolic process(L=2); GO:0007275-multicellular organism development(L=3); GO:0007399-nervous system development(L=5); GO:0008150-biological_process(L=0); GO:0008152-metabolic process(L=1); GO:0008610-lipid biosynthetic process(L=4); GO:0009058-biosynthetic process(L=2); GO:0009987-cellular process(L=1); GO:0010467-gene expression(L=4); GO:0016070-RNA metabolic process(L=4); GO:0016073-snRNA metabolic process(L=7); GO:0016180-snRNA processing(L=7); GO:0022008-neurogenesis(L=5); GO:0030154-cell differentiation(L=4); GO:0031123-RNA 3'-end processing(L=7); GO:0032501-multicellular organismal process(L=1); GO:0032502-developmental process(L=1); GO:0034470-ncRNA processing(L=7); GO:0034472-snRNA 3'-end processing(L=8); GO:0034641-cellular nitrogen compound metabolic process(L=3); GO:0034660-ncRNA metabolic process(L=5); GO:0043170-macromolecule metabolic process(L=3); GO:0043628-ncRNA 3'-end processing(L=7); GO:0044237-cellular metabolic process(L=2); GO:0044238-primary metabolic process(L=2); GO:0044260-cellular macromolecule metabolic process(L=3); GO:0044699-single-organism process(L=1); GO:0044707-single-multicellular organism process(L=2); GO:0044710-single-organism metabolic process(L=2); GO:0044763-single-organism cellular process(L=2); GO:0046483-heterocycle metabolic process(L=3); GO:0048731-system development(L=4); GO:0048856-anatomical structure development(L=2); GO:0048869-cellular developmental process(L=3); GO:0055114-oxidation-reduction process(L=3); GO:0071704-organic substance metabolic process(L=2); GO:0090304-nucleic acid metabolic process(L=4); GO:1901360-organic cyclic compound metabolic process(L=3); GO:1901576-organic substance biosynthetic process(L=3)	GO:0000166-nucleotide binding(L=3); GO:0003674-molecular_function(L=0); GO:0003824-catalytic activity(L=1); GO:0005488-binding(L=1); GO:0008270-zinc ion binding(L=6); GO:0008609-alkylglycerone-phosphate synthase activity(L=4); GO:0008762-UDP-N-acetylmuramate dehydrogenase activity(L=5); GO:0016491-oxidoreductase activity(L=2); GO:0016614-oxidoreductase activity, acting on CH-OH group of donors(L=3); GO:0016616-oxidoreductase activity, acting on the CH-OH group of donors, NAD or NADP as acceptor(L=4); GO:0016740-transferase activity(L=2); GO:0016765-transferase activity, transferring alkyl or aryl (other than methyl) groups(L=3); GO:0036094-small molecule binding(L=2); GO:0043167-ion binding(L=2); GO:0043168-anion binding(L=3); GO:0043169-cation binding(L=3); GO:0046872-metal ion binding(L=4); GO:0046914-transition metal ion binding(L=5); GO:0048037-cofactor binding(L=2); GO:0050660-flavin adenine dinucleotide binding(L=4); GO:0050662-coenzyme binding(L=3); GO:0097159-organic cyclic compound binding(L=2); GO:1901265-nucleoside phosphate binding(L=3); GO:1901363-heterocyclic compound binding(L=2)	GO:0000428-DNA-directed RNA polymerase complex(L=5); GO:0005575-cellular_component(L=0); GO:0005622-intracellular(L=3); GO:0005623-cell(L=1); GO:0005634-nucleus(L=5); GO:0005654-nucleoplasm(L=5); GO:0016591-DNA-directed RNA polymerase II, holoenzyme(L=7); GO:0030880-RNA polymerase complex(L=4); GO:0031974-membrane-enclosed lumen(L=1); GO:0031981-nuclear lumen(L=6); GO:0032039-integrator complex(L=7); GO:0032991-macromolecular complex(L=1); GO:0043226-organelle(L=1); GO:0043227-membrane-bounded organelle(L=2); GO:0043229-intracellular organelle(L=3); GO:0043231-intracellular membrane-bounded organelle(L=4); GO:0043233-organelle lumen(L=2); GO:0043234-protein complex(L=2); GO:0044422-organelle part(L=2); GO:0044424-intracellular part(L=3); GO:0044428-nuclear part(L=5); GO:0044446-intracellular organelle part(L=3); GO:0044451-nucleoplasm part(L=5); GO:0044464-cell part(L=2); GO:0055029-nuclear DNA-directed RNA polymerase complex(L=5); GO:0070013-intracellular organelle lumen(L=3)	PHD		OG0012472(6 genes,6 taxa): a_ceylanicum (1 g.); c_elegans (1 g.); haemonchus (1 g.); necator_orig (1 g.); nippostrongylus (1 g.); p_pacificus (1 g.)	OG0012472(6 genes,6 taxa): Acey_s0147.v2.g13880(a_ceylanicum) WBGene00020716|T23B12.1|phf-30(c_elegans) HCON_00155660(haemonchus) NECAME_10131(necator_orig) NBR_0001578101(nippostrongylus) WBGene00280491|PPA42122(p_pacificus)		HCON_00155660(haemonchus)																							11.7125	12.8081	10.0286	12.4095	14.3583	15.2947	28.6183	11.527	14.8	11.775	17.9932	16.0324	22.2492	24.5452	22.2727	32.4634	31.6004	33.037	47.4101	173.785	89.6894	23.9791	10.8239	22.4808	31.0558	121.132	212.068	158.561	39.1374	38.6218	37.4356	27.7489	7.58122	61.1806	19.8337	56.4273	77.7746	35.3603	20.8615	44.067	11.3942	28.3404	30.9685	38.6909	17.8025	43.5536	39.385	43.6847	20.1671	459	488	408	488	558	631	992	351	427	351	743	586	993	1200	991	1578	1699	1806	768	2315	1096	557	351	784	640	1121	3318	2348	162	390	440	372	54	579	360	955	1474	488	764	199	222	559	588	827	531	861	839	986	371	-0.130081	1	-0.0894767	0.973497	-0.0243515	1	-0.0587596	1	0.0820775	0.998796	0.1497	0.995386
Acey_s0147.v2.g13881		Acey_s0147.g2602	maker-ANCCEYDFT_Contig258-augustus-gene-0.21	ACEY_10833	534	517-534 aa			SEG: 0.03 (14/534)	Kinase-like [PF14531.9]; PK_Tyr_Ser-Thr [PF07714.20]; Pkinase [PF00069.28]	Protein kinase Mps1 family [IPR027084]; Protein kinase domain [IPR000719]; Protein kinase, ATP binding site [IPR017441]; Protein kinase-like domain superfamily [IPR011009]; Serine/threonine-protein kinase, active site [IPR008271]		GO:0000003-reproduction(L=1); GO:0000075-cell cycle checkpoint(L=5); GO:0000226-microtubule cytoskeleton organization(L=4); GO:0000278-mitotic cell cycle(L=4); GO:0000705-achiasmate meiosis I(L=6); GO:0001666-response to hypoxia(L=3); GO:0001932-regulation of protein phosphorylation(L=7); GO:0001934-positive regulation of protein phosphorylation(L=8); GO:0006464-cellular protein modification process(L=5); GO:0006468-protein phosphorylation(L=6); GO:0006793-phosphorus metabolic process(L=3); GO:0006796-phosphate-containing compound metabolic process(L=4); GO:0006950-response to stress(L=2); GO:0006996-organelle organization(L=3); GO:0007010-cytoskeleton organization(L=4); GO:0007017-microtubule-based process(L=3); GO:0007049-cell cycle(L=3); GO:0007051-spindle organization(L=5); GO:0007052-mitotic spindle organization(L=5); GO:0007059-chromosome segregation(L=3); GO:0007060-male meiosis chromosome segregation(L=5); GO:0007088-regulation of mitotic nuclear division(L=6); GO:0007093-mitotic cell cycle checkpoint(L=6); GO:0007094-mitotic spindle assembly checkpoint(L=10); GO:0007126-meiotic nuclear division(L=4); GO:0007127-meiosis I(L=4); GO:0007140-male meiosis(L=4); GO:0007143-female meiotic division(L=4); GO:0007275-multicellular organism development(L=3); GO:0007346-regulation of mitotic cell cycle(L=5); GO:0008150-biological_process(L=0); GO:0008152-metabolic process(L=1); GO:0008284-positive regulation of cell proliferation(L=5); GO:0009611-response to wounding(L=3); GO:0009628-response to abiotic stimulus(L=2); GO:0009790-embryo development(L=4); GO:0009888-tissue development(L=3); GO:0009893-positive regulation of metabolic process(L=4); GO:0009966-regulation of signal transduction(L=4); GO:0009967-positive regulation of signal transduction(L=5); GO:0009987-cellular process(L=1); GO:0010562-positive regulation of phosphorus metabolic process(L=6); GO:0010564-regulation of cell cycle process(L=5); GO:0010604-positive regulation of macromolecule metabolic process(L=5); GO:0010639-negative regulation of organelle organization(L=6); GO:0010646-regulation of cell communication(L=4); GO:0010647-positive regulation of cell communication(L=5); GO:0010862-positive regulation of pathway-restricted SMAD protein phosphorylation(L=8); GO:0010948-negative regulation of cell cycle process(L=6); GO:0016043-cellular component organization(L=2); GO:0016310-phosphorylation(L=5); GO:0016321-female meiosis chromosome segregation(L=5); GO:0019220-regulation of phosphate metabolic process(L=6); GO:0019222-regulation of metabolic process(L=3); GO:0019538-protein metabolic process(L=3); GO:0022402-cell cycle process(L=4); GO:0023051-regulation of signaling(L=3); GO:0023056-positive regulation of signaling(L=4); GO:0030071-regulation of mitotic metaphase/anaphase transition(L=9); GO:0031099-regeneration(L=3); GO:0031101-fin regeneration(L=6); GO:0031323-regulation of cellular metabolic process(L=4); GO:0031325-positive regulation of cellular metabolic process(L=5); GO:0031399-regulation of protein modification process(L=6); GO:0031401-positive regulation of protein modification process(L=7); GO:0031577-spindle checkpoint(L=6); GO:0032268-regulation of cellular protein metabolic process(L=5); GO:0032270-positive regulation of cellular protein metabolic process(L=6); GO:0032501-multicellular organismal process(L=1); GO:0032502-developmental process(L=1); GO:0032837-distributive segregation(L=6); GO:0033043-regulation of organelle organization(L=5); GO:0033044-regulation of chromosome organization(L=6); GO:0033045-regulation of sister chromatid segregation(L=6); GO:0033046-negative regulation of sister chromatid segregation(L=7); GO:0033313-meiotic cell cycle checkpoint(L=6); GO:0033316-meiotic spindle assembly checkpoint(L=9); GO:0036211-protein modification process(L=4); GO:0036293-response to decreased oxygen levels(L=4); GO:0040007-growth(L=1); GO:0042060-wound healing(L=4); GO:0042127-regulation of cell proliferation(L=4); GO:0042246-tissue regeneration(L=5); GO:0042325-regulation of phosphorylation(L=7); GO:0042327-positive regulation of phosphorylation(L=8); GO:0042592-homeostatic process(L=3); GO:0043060-meiotic metaphase I plate congression(L=5); GO:0043170-macromolecule metabolic process(L=3); GO:0043412-macromolecule modification(L=4); GO:0043933-macromolecular complex subunit organization(L=3); GO:0044237-cellular metabolic process(L=2); GO:0044238-primary metabolic process(L=2); GO:0044260-cellular macromolecule metabolic process(L=3); GO:0044267-cellular protein metabolic process(L=4); GO:0044699-single-organism process(L=1); GO:0044707-single-multicellular organism process(L=2); GO:0044763-single-organism cellular process(L=2); GO:0044767-single-organism developmental process(L=2); GO:0044779-meiotic spindle checkpoint(L=8); GO:0045132-meiotic chromosome segregation(L=5); GO:0045143-homologous chromosome segregation(L=5); GO:0045786-negative regulation of cell cycle(L=5); GO:0045839-negative regulation of mitotic nuclear division(L=7); GO:0045841-negative regulation of mitotic metaphase/anaphase transition(L=9); GO:0045937-positive regulation of phosphate metabolic process(L=7); GO:0048518-positive regulation of biological process(L=3); GO:0048519-negative regulation of biological process(L=3); GO:0048522-positive regulation of cellular process(L=4); GO:0048523-negative regulation of cellular process(L=4); GO:0048583-regulation of response to stimulus(L=3); GO:0048584-positive regulation of response to stimulus(L=4); GO:0048589-developmental growth(L=2); GO:0048610-obsolete cellular process involved in reproduction(L=),GO:0048856-anatomical structure development(L=2); GO:0050000-chromosome localization(L=4); GO:0050789-regulation of biological process(L=2); GO:0050794-regulation of cellular process(L=3); GO:0050896-response to stimulus(L=1); GO:0051128-regulation of cellular component organization(L=4); GO:0051129-negative regulation of cellular component organization(L=5); GO:0051174-regulation of phosphorus metabolic process(L=5); GO:0051179-localization(L=1); GO:0051234-establishment of localization(L=2); GO:0051246-regulation of protein metabolic process(L=5); GO:0051247-positive regulation of protein metabolic process(L=6); GO:0051301-cell division(L=3); GO:0051303-establishment of chromosome localization(L=4); GO:0051310-metaphase plate congression(L=6); GO:0051311-meiotic metaphase plate congression(L=5); GO:0051321-meiotic cell cycle(L=3); GO:0051445-regulation of meiotic cell cycle(L=4); GO:0051640-organelle localization(L=3); GO:0051641-cellular localization(L=2); GO:0051649-establishment of localization in cell(L=3); GO:0051656-establishment of organelle localization(L=3); GO:0051726-regulation of cell cycle(L=4); GO:0051783-regulation of nuclear division(L=6); GO:0051784-negative regulation of nuclear division(L=7); GO:0051983-regulation of chromosome segregation(L=4); GO:0051985-negative regulation of chromosome segregation(L=5); GO:0060249-anatomical structure homeostasis(L=4); GO:0060255-regulation of macromolecule metabolic process(L=4); GO:0060393-regulation of pathway-restricted SMAD protein phosphorylation(L=8); GO:0065007-biological regulation(L=1); GO:0065008-regulation of biological quality(L=2); GO:0070482-response to oxygen levels(L=3); GO:0071173-spindle assembly checkpoint(L=7); GO:0071174-mitotic spindle checkpoint(L=9); GO:0071704-organic substance metabolic process(L=2); GO:0071822-protein complex subunit organization(L=4); GO:0071840-cellular component organization or biogenesis(L=1); GO:0080090-regulation of primary metabolic process(L=4); GO:0090092-regulation of transmembrane receptor protein serine/threonine kinase signaling pathway(L=6); GO:0090100-positive regulation of transmembrane receptor protein serine/threonine kinase signaling pathway(L=6); GO:1901987-regulation of cell cycle phase transition(L=6); GO:1901988-negative regulation of cell cycle phase transition(L=7); GO:1901990-regulation of mitotic cell cycle phase transition(L=6); GO:1901991-negative regulation of mitotic cell cycle phase transition(L=7); GO:1901993-regulation of meiotic cell cycle phase transition(L=6); GO:1901994-negative regulation of meiotic cell cycle phase transition(L=8); GO:1902099-regulation of metaphase/anaphase transition of cell cycle(L=7); GO:1902100-negative regulation of metaphase/anaphase transition of cell cycle(L=8); GO:1902102-regulation of metaphase/anaphase transition of meiotic cell cycle(L=8); GO:1902103-negative regulation of metaphase/anaphase transition of meiotic cell cycle(L=8); GO:2001251-negative regulation of chromosome organization(L=7)	GO:0000166-nucleotide binding(L=3); GO:0001882-nucleoside binding(L=3); GO:0001883-purine nucleoside binding(L=4); GO:0003674-molecular_function(L=0); GO:0003824-catalytic activity(L=1); GO:0004672-protein kinase activity(L=5); GO:0004674-protein serine/threonine kinase activity(L=6); GO:0004712-protein serine/threonine/tyrosine kinase activity(L=6); GO:0004713-protein tyrosine kinase activity(L=6); GO:0005488-binding(L=1); GO:0005524-ATP binding(L=7); GO:0016301-kinase activity(L=4); GO:0016740-transferase activity(L=2); GO:0016772-transferase activity, transferring phosphorus-containing groups(L=3); GO:0016773-phosphotransferase activity, alcohol group as acceptor(L=4); GO:0017076-purine nucleotide binding(L=4); GO:0030554-adenyl nucleotide binding(L=5); GO:0032549-ribonucleoside binding(L=4); GO:0032550-purine ribonucleoside binding(L=5); GO:0032553-ribonucleotide binding(L=3); GO:0032555-purine ribonucleotide binding(L=4); GO:0032559-adenyl ribonucleotide binding(L=6); GO:0035639-purine ribonucleoside triphosphate binding(L=4); GO:0036094-small molecule binding(L=2); GO:0043167-ion binding(L=2); GO:0043168-anion binding(L=3); GO:0043169-cation binding(L=3); GO:0046872-metal ion binding(L=4); GO:0097159-organic cyclic compound binding(L=2); GO:1901265-nucleoside phosphate binding(L=3); GO:1901363-heterocyclic compound binding(L=2)	GO:0000228-nuclear chromosome(L=5); GO:0000775-chromosome, centromeric region(L=6); GO:0000776-kinetochore(L=6); GO:0000777-condensed chromosome kinetochore(L=6); GO:0000778-condensed nuclear chromosome kinetochore(L=6); GO:0000779-condensed chromosome, centromeric region(L=6); GO:0000780-condensed nuclear chromosome, centromeric region(L=6); GO:0000793-condensed chromosome(L=5); GO:0000794-condensed nuclear chromosome(L=5); GO:0000940-condensed chromosome outer kinetochore(L=5); GO:0000942-condensed nuclear chromosome outer kinetochore(L=6); GO:0005575-cellular_component(L=0); GO:0005622-intracellular(L=3); GO:0005623-cell(L=1); GO:0005634-nucleus(L=5); GO:0005694-chromosome(L=4); GO:0005813-centrosome(L=5); GO:0005815-microtubule organizing center(L=6); GO:0005819-spindle(L=6); GO:0005856-cytoskeleton(L=5); GO:0015630-microtubule cytoskeleton(L=6); GO:0031974-membrane-enclosed lumen(L=1); GO:0031981-nuclear lumen(L=6); GO:0032991-macromolecular complex(L=1); GO:0043226-organelle(L=1); GO:0043227-membrane-bounded organelle(L=2); GO:0043228-non-membrane-bounded organelle(L=2); GO:0043229-intracellular organelle(L=3); GO:0043231-intracellular membrane-bounded organelle(L=4); GO:0043232-intracellular non-membrane-bounded organelle(L=3); GO:0043233-organelle lumen(L=2); GO:0043234-protein complex(L=2); GO:0044422-organelle part(L=2); GO:0044424-intracellular part(L=3); GO:0044427-chromosomal part(L=5); GO:0044428-nuclear part(L=5); GO:0044430-cytoskeletal part(L=5); GO:0044446-intracellular organelle part(L=3); GO:0044454-nuclear chromosome part(L=5); GO:0044464-cell part(L=2); GO:0070013-intracellular organelle lumen(L=3)	ttk protein kinase	4110,4111	OG0007074(11 genes,7 taxa): a_caninum (1 g.); a_ceylanicum (1 g.); haemonchus (1 g.); necator_orig (1 g.); necator_rev (1 g.); nippostrongylus (3 g.); teladorsagia (3 g.)	OG0007074(11 genes,7 taxa): ANCCAN_10788(a_caninum) Acey_s0147.v2.g13881(a_ceylanicum) HCON_00155650(haemonchus) NECAME_10130(necator_orig) NAME_08119(necator_rev) NBR_0000282801(nippostrongylus) NBR_0001578201(nippostrongylus) NBR_0001651901(nippostrongylus) TELCIR_02864(teladorsagia) TELCIR_03119(teladorsagia) TELCIR_18773(teladorsagia)																									5.83006	6.23815	6.14586	7.53742	8.28835	8.75617	13.816	3.00403	9.08782	4.07188	10.3047	6.23564	9.03112	14.5265	13.9189	19.489	19.2945	17.7255	15.7591	13.0242	1.89	3.63987	4.36465	7.64338	10.3421	15.9248	26.9727	28.4175	34.5553	20.7287	13.725	17.8597	29.0291	10.709	27.6278	18.4891	15.1903	10.7253	2.91239	18.8271	9.96495	11.4784	11.9273	2.83986	22.7946	17.0497	12.3893	5.38501	57.4954	556	606	638	757	821	906	977	173	523	215	901	423	849	1702	1473	2284	2567	2383	555	380	24	148	286	577	444	357	751	734	346	431	323	476	496	272	1068	534	481	440	203	132	574	428	424	109	1578	629	503	214	2600	-0.289011	1	-0.256421	0.834429	0.660083	0.528299	-0.289908	1	-0.328442	0.667917	0.132004	1
Acey_s0147.v2.g13882		Acey_s0147.g2603	maker-ANCCEYDFT_Contig258-augustus-gene-0.20	ACEY_10834	307	307 aa			SEG: 0.07 (23/307)	Ribosomal_L4 [PF00573.25]	50S ribosomal protein uL4 [IPR013005]; Ribosomal protein L4 domain superfamily [IPR023574]; Ribosomal protein L4/L1e [IPR002136]		GO:0000003-reproduction(L=1); GO:0002119-nematode larval development(L=5); GO:0002164-larval development(L=4); GO:0006412-translation(L=5); GO:0006810-transport(L=3); GO:0006897-endocytosis(L=5); GO:0006898-receptor-mediated endocytosis(L=6); GO:0007275-multicellular organism development(L=3); GO:0008150-biological_process(L=0); GO:0008152-metabolic process(L=1); GO:0009058-biosynthetic process(L=2); GO:0009059-macromolecule biosynthetic process(L=4); GO:0009790-embryo development(L=4); GO:0009791-post-embryonic development(L=4); GO:0009792-embryo development ending in birth or egg hatching(L=5); GO:0009987-cellular process(L=1); GO:0010467-gene expression(L=4); GO:0016192-vesicle-mediated transport(L=4); GO:0019538-protein metabolic process(L=3); GO:0032501-multicellular organismal process(L=1); GO:0032502-developmental process(L=1); GO:0034645-cellular macromolecule biosynthetic process(L=4); GO:0040007-growth(L=1); GO:0040008-regulation of growth(L=3); GO:0040009-regulation of growth rate(L=4); GO:0040010-positive regulation of growth rate(L=5); GO:0040011-locomotion(L=1); GO:0043170-macromolecule metabolic process(L=3); GO:0044237-cellular metabolic process(L=2); GO:0044238-primary metabolic process(L=2); GO:0044249-cellular biosynthetic process(L=3); GO:0044260-cellular macromolecule metabolic process(L=3); GO:0044267-cellular protein metabolic process(L=4); GO:0044699-single-organism process(L=1); GO:0044707-single-multicellular organism process(L=2); GO:0044767-single-organism developmental process(L=2); GO:0045927-positive regulation of growth(L=4); GO:0048518-positive regulation of biological process(L=3); GO:0048856-anatomical structure development(L=2); GO:0050789-regulation of biological process(L=2); GO:0051179-localization(L=1); GO:0051234-establishment of localization(L=2); GO:0065007-biological regulation(L=1); GO:0071704-organic substance metabolic process(L=2); GO:1901576-organic substance biosynthetic process(L=3)	GO:0003674-molecular_function(L=0); GO:0003735-structural constituent of ribosome(L=2); GO:0005198-structural molecule activity(L=1)	GO:0005575-cellular_component(L=0); GO:0005622-intracellular(L=3); GO:0005623-cell(L=1); GO:0005737-cytoplasm(L=4); GO:0005840-ribosome(L=5); GO:0030529-intracellular ribonucleoprotein complex(L=4); GO:0032991-macromolecular complex(L=1); GO:0043226-organelle(L=1); GO:0043228-non-membrane-bounded organelle(L=2); GO:0043229-intracellular organelle(L=3); GO:0043232-intracellular non-membrane-bounded organelle(L=3); GO:0044424-intracellular part(L=3); GO:0044444-cytoplasmic part(L=4); GO:0044464-cell part(L=2)	Ribosomal protein L4/L1 family	3010	OG0008463(10 genes,9 taxa): a_caninum (1 g.); a_ceylanicum (1 g.); c_elegans (1 g.); haemonchus (1 g.); heligmosomoides (1 g.); necator_orig (1 g.); nippostrongylus (2 g.); p_pacificus (1 g.); teladorsagia (1 g.)	OG0008463(10 genes,9 taxa): ANCCAN_10789(a_caninum) Acey_s0147.v2.g13882(a_ceylanicum) WBGene00020717|T23B12.2|mrpl-4(c_elegans) HCON_00155640(haemonchus) HPBE_0000715201(heligmosomoides) NECAME_10129(necator_orig) NBR_0001578301(nippostrongylus) NBR_0001651801(nippostrongylus) WBGene00118510|PPA28956|Ppa-mrpl-4(p_pacificus) TELCIR_11254(teladorsagia)																									11.3679	10.7798	10.0995	12.7378	14.1847	13.533	16.9174	3.89067	7.51521	5.88298	12.6171	8.94045	10.1302	18.2882	17.339	22.4655	23.2359	19.8376	41.6602	77.5778	8.67434	10.5736	8.25952	13.9596	18.6182	33.8698	26.2705	21.7888	15.5598	16.109	7.38417	11.6987	7.07492	21.6113	11.3086	8.32335	9.33777	31.5587	4.50924	5.76694	18.1895	3.28578	3.13171	2.70545	7.56643	11.5083	5.67617	5.19751	21.9203	436	408	409	495	541	540	560	115	207	164	502	316	412	887	765	1079	1266	1118	709	1091	106	254	287	552	419	430	480	372	87	208	110	198	67	268	264	163	208	552	198	31	465	77	71	69	298	266	146	138	528	-0.154292	1	-0.303407	0.705899	0.050499	1	-0.196265	1	-0.801288	0.0404367	0.207106	0.925272
Acey_s0147.v2.g13883		Acey_s0147.g2604	maker-ANCCEYDFT_Contig258-augustus-gene-0.20	ACEY_10835	261	261 aa				Ribosomal_S2 [PF00318.23]	Ribosomal protein S2 [IPR001865]; Ribosomal protein S2, bacteria/mitochondria/plastid [IPR005706]; Ribosomal protein S2, conserved site [IPR018130]; Ribosomal protein S2, flavodoxin-like domain superfamily [IPR023591]		GO:0002119-nematode larval development(L=5); GO:0002164-larval development(L=4); GO:0006412-translation(L=5); GO:0006810-transport(L=3); GO:0006897-endocytosis(L=5); GO:0006898-receptor-mediated endocytosis(L=6); GO:0007275-multicellular organism development(L=3); GO:0008104-protein localization(L=3); GO:0008150-biological_process(L=0); GO:0008152-metabolic process(L=1); GO:0009058-biosynthetic process(L=2); GO:0009059-macromolecule biosynthetic process(L=4); GO:0009306-protein secretion(L=4); GO:0009790-embryo development(L=4); GO:0009791-post-embryonic development(L=4); GO:0009792-embryo development ending in birth or egg hatching(L=5); GO:0009987-cellular process(L=1); GO:0010467-gene expression(L=4); GO:0015031-protein transport(L=4); GO:0016192-vesicle-mediated transport(L=4); GO:0019538-protein metabolic process(L=3); GO:0032501-multicellular organismal process(L=1); GO:0032502-developmental process(L=1); GO:0032940-secretion by cell(L=3); GO:0033036-macromolecule localization(L=2); GO:0034645-cellular macromolecule biosynthetic process(L=4); GO:0040007-growth(L=1); GO:0040008-regulation of growth(L=3); GO:0040009-regulation of growth rate(L=4); GO:0040010-positive regulation of growth rate(L=5); GO:0043170-macromolecule metabolic process(L=3); GO:0044237-cellular metabolic process(L=2); GO:0044238-primary metabolic process(L=2); GO:0044249-cellular biosynthetic process(L=3); GO:0044260-cellular macromolecule metabolic process(L=3); GO:0044267-cellular protein metabolic process(L=4); GO:0044699-single-organism process(L=1); GO:0044707-single-multicellular organism process(L=2); GO:0044763-single-organism cellular process(L=2); GO:0044765-single-organism transport(L=3); GO:0044767-single-organism developmental process(L=2); GO:0045184-establishment of protein localization(L=4); GO:0045927-positive regulation of growth(L=4); GO:0046903-secretion(L=4); GO:0048518-positive regulation of biological process(L=3); GO:0048856-anatomical structure development(L=2); GO:0050789-regulation of biological process(L=2); GO:0051179-localization(L=1); GO:0051234-establishment of localization(L=2); GO:0051641-cellular localization(L=2); GO:0051649-establishment of localization in cell(L=3); GO:0065007-biological regulation(L=1); GO:0071702-organic substance transport(L=4); GO:0071704-organic substance metabolic process(L=2); GO:1901576-organic substance biosynthetic process(L=3)	GO:0003674-molecular_function(L=0); GO:0003735-structural constituent of ribosome(L=2); GO:0005198-structural molecule activity(L=1)	GO:0005575-cellular_component(L=0); GO:0005622-intracellular(L=3); GO:0005623-cell(L=1); GO:0005737-cytoplasm(L=4); GO:0005840-ribosome(L=5); GO:0015935-small ribosomal subunit(L=6); GO:0030529-intracellular ribonucleoprotein complex(L=4); GO:0032991-macromolecular complex(L=1); GO:0043226-organelle(L=1); GO:0043228-non-membrane-bounded organelle(L=2); GO:0043229-intracellular organelle(L=3); GO:0043232-intracellular non-membrane-bounded organelle(L=3); GO:0044391-ribosomal subunit(L=5); GO:0044422-organelle part(L=2); GO:0044424-intracellular part(L=3); GO:0044444-cytoplasmic part(L=4); GO:0044446-intracellular organelle part(L=3); GO:0044464-cell part(L=2)	Ribosomal protein S2	3010	OG0005731(12 genes,10 taxa): a_caninum (1 g.); a_ceylanicum (1 g.); c_elegans (1 g.); haemonchus (1 g.); heligmosomoides (1 g.); necator_orig (1 g.); necator_rev (1 g.); nippostrongylus (3 g.); p_pacificus (1 g.); teladorsagia (1 g.)	OG0005731(12 genes,10 taxa): ANCCAN_10790(a_caninum) Acey_s0147.v2.g13883(a_ceylanicum) WBGene00020718|T23B12.3|mrps-2(c_elegans) HCON_00155620(haemonchus) HPBE_0000715301(heligmosomoides) NECAME_10128(necator_orig) NAME_08118(necator_rev) NBR_0000539701(nippostrongylus) NBR_0001578401(nippostrongylus) NBR_0001651701(nippostrongylus) WBGene00118511|PPA28957|Ppa-mrps-2(p_pacificus) TELCIR_11253(teladorsagia)																									12.2464	12.2675	11.5999	14.3657	14.7123	19.5896	27.0788	6.00053	11.4625	6.32535	22.6609	11.0666	21.2928	31.6017	22.6745	31.2248	39.1776	35.6533	41.3095	54.0544	14.8937	17.9685	12.0411	29.5778	36.0864	12.7183	33.0483	24.9557	5.14174	5.375	8.14112	6.82559	1.89932	13.1845	4.40996	29.6037	35.8861	1.5777	8.42427	13.0912	7.10088	7.02496	9.24519	8.89829	4.70747	26.8675	11.3598	12.8995	11.3278	345	355	356	421	418	584	645	122	231	127	647	294	675	1128	726	1066	1557	1484	526	550	182	296	302	796	558	130	492	340	25	56	95	90	16	129	82	461	653	24	302	57	178	133	170	183	162	494	240	276	236	-0.252225	1	-0.446942	0.664672	0.44717	0.687879	-0.108028	1	-0.534171	0.372551	0.363931	0.820529
Acey_s0147.v2.g13884		Acey_s0147.g2605	maker-ANCCEYDFT_Contig258-pred_gff_snap-gene-0.5-mRNA-1	ACEY_10836	742	742 aa		NCoils: 0.03 (21/742)	SEG: 0.05 (38/742)	Mak10 [PF04112.16]	-alpha-acetyltransferase 35, NatC auxiliary subunit [IPR007244]		GO:0007275-multicellular organism development(L=3); GO:0008150-biological_process(L=0); GO:0009790-embryo development(L=4); GO:0009792-embryo development ending in birth or egg hatching(L=5); GO:0032501-multicellular organismal process(L=1); GO:0032502-developmental process(L=1); GO:0044699-single-organism process(L=1); GO:0044707-single-multicellular organism process(L=2); GO:0044767-single-organism developmental process(L=2); GO:0048856-anatomical structure development(L=2)			Mak10 subunit, NatC N(alpha)-terminal acetyltransferase		OG0007075(11 genes,8 taxa): a_caninum (2 g.); a_ceylanicum (1 g.); c_elegans (1 g.); haemonchus (1 g.); necator_orig (1 g.); necator_rev (1 g.); nippostrongylus (3 g.); p_pacificus (1 g.)	OG0007075(11 genes,8 taxa): ANCCAN_10791(a_caninum) ANCCAN_10792(a_caninum) Acey_s0147.v2.g13884(a_ceylanicum) WBGene00020719|T23B12.4|natc-1(c_elegans) HCON_00155610(haemonchus) NECAME_10127(necator_orig) NAME_08117(necator_rev) NBR_0000057901(nippostrongylus) NBR_0001578501(nippostrongylus) NBR_0001651601(nippostrongylus) WBGene00277343|PPA38974|Ppa-natc-1(p_pacificus)		HCON_00155610(haemonchus)																							2.72031	3.75322	2.99099	3.64031	4.0898	4.17813	6.93449	0.941223	3.00673	1.18703	3.88387	2.06948	4.06081	6.85464	7.13917	9.19407	9.35447	7.3675	9.17082	16.2258	0.788722	1.73507	1.93798	3.6104	5.35575	16.0979	9.21599	7.4919	29.1409	15.5554	6.45272	8.33256	8.26695	8.94736	12.5232	4.77318	4.88181	12.3081	1.33943	4.0033	6.16703	2.99545	3.41911	1.61912	8.47663	5.99462	4.12088	2.6134	38.7327	340	485	409	483	532	564	622	69	222	81	432	186	480	1034	964	1382	1613	1285	465	670	14	100	177	386	323	562	390	295	457	499	233	339	218	344	740	209	243	764	144	43	564	167	181	94	914	333	250	156	2731	-0.182543	1	-0.432328	0.758566	1.0483	0.377866	-0.241672	1	-0.966128	0.158913	-0.547044	0.885783
Acey_s0147.v2.g13885		Acey_s0147.g2605; Acey_s0147.g2606; Acey_s0147.g2607	maker-ANCCEYDFT_Contig258-pred_gff_snap-gene-0.5-mRNA-1	ACEY_10837	229	229 aa		NCoils: 0.09 (21/229)	SEG: 0.18 (42/229)									OG0005732(12 genes,9 taxa): a_caninum (1 g.); a_ceylanicum (2 g.); c_elegans (1 g.); haemonchus (1 g.); necator_orig (1 g.); necator_rev (2 g.); nippostrongylus (2 g.); p_pacificus (1 g.); teladorsagia (1 g.)	OG0005732(12 genes,9 taxa): ANCCAN_10793(a_caninum) Acey_s0146.v2.g1635(a_ceylanicum) Acey_s0147.v2.g13885(a_ceylanicum) WBGene00044204|T07C12.14|suds-3(c_elegans) HCON_00155600(haemonchus) NECAME_10126(necator_orig) NAME_08115(necator_rev) NAME_08116(necator_rev) NBR_0000057801(nippostrongylus) NBR_0001651501(nippostrongylus) WBGene00118515|PPA28961(p_pacificus) TELCIR_11252(teladorsagia)		HCON_00155600(haemonchus)																							7.2852	8.26522	5.97054	7.0115	8.28308	9.8299	17.0797	2.89704	7.48687	4.02276	13.4457	5.89565	11.5702	13.9688	14.4976	17.0569	20.7824	15.0104	28.319	38.7397	6.22437	8.44925	10.1926	11.2879	17.699	11.289	44.7806	39.5558	30.9572	17.4572	9.53775	12.5861	16.3952	11.9544	21.8033	20.1232	26.8592	3.08446	7.37697	10.3975	3.91151	6.68298	7.41295	6.80566	4.56705	16.6913	11.915	12.8454	23.9148	252	291	228	254	287	359	467	56	153	80	390	151	505	672	598	752	1082	857	445	594	80	148	238	446	432	132	711	596	139	153	101	151	127	145	363	327	565	46	314	38	97	129	133	157	125	336	244	300	482	-0.0455601	1	-0.458909	0.609672	0.779835	0.33722	0.00448852	1	-0.803214	0.0860437	0.0154526	1
Acey_s0147.g2608		Acey_s0147.g2608			116	116 aa	TM(1x)		SEG: 0.14 (16/116)									OG0019271(2 genes,1 taxa): a_ceylanicum (2 g.)	OG0019271(2 genes,1 taxa): Acey_s0147.g2608(a_ceylanicum) Acey_s1074.g3548(a_ceylanicum)																									0	0.152364	0	0.149537	0.156642	0.204624	0.302569	0	0.141898	0	0.054197	0.056668	0.867104	0.545635	0.539193	0.380099	0.474505	0.454518	0	0	0	0	0.095043	0.228359	0.371514	0.667671	0	0	9.55091	0.633933	0.250334	0.218126	0.950267	0	0.85828	0	0	0	0.060862	0	0	0	0	0	0.113047	0	0	0	0	0	2	0	2	2	3	4	0	2	0	1	1	13	9	8	6	8	8	0	0	0	0	1	4	4	4	0	0	16	2	1	1	3	0	5	0	0	0	1	0	0	0	0	0	1	0	0	0	0	-1.47886	1	-1.1862	0.368193	1.81069	0.504247	1.06727	1	1.67105	1	-1.40836	1
Acey_s0147.g2609		Acey_s0147.g2609			82	82 aa												OG0001807(19 genes,1 taxa): a_ceylanicum (19 g.)	OG0001807(19 genes,1 taxa): Acey_s0003.g1666(a_ceylanicum) Acey_s0005.g2258(a_ceylanicum) Acey_s0005.g2345(a_ceylanicum) Acey_s0006.g2850(a_ceylanicum) Acey_s0006.g3054(a_ceylanicum) Acey_s0007.g3381(a_ceylanicum) Acey_s0008.g313(a_ceylanicum) Acey_s0008.g346(a_ceylanicum) Acey_s0030.g2140(a_ceylanicum) Acey_s0045.g1184(a_ceylanicum) Acey_s0147.g2609(a_ceylanicum) Acey_s0208.g2079(a_ceylanicum) Acey_s0270.g854(a_ceylanicum) Acey_s0290.g1531(a_ceylanicum) Acey_s0311.g2161(a_ceylanicum) Acey_s0314.g2209(a_ceylanicum) Acey_s0375.g234(a_ceylanicum) Acey_s0482.g2286(a_ceylanicum) Acey_s0557.g3392(a_ceylanicum)																									0.23429	0.174388	0.341637	1.36578	0.540251	0.698543	0.126773	0.026956	0.184839	0.030775	0	0.031481	0.063847	0.275936	0.212686	0.227972	0.235808	0.246401	0	0	0	0	0.119051	0.675999	0	0	0	0.293103	53.7243	10.2123	0.842923	0.368156	0	0.342918	1.01392	0	0	0	0	0	0	0.420215	0	0	0	0	0	0	0	3	2	4	15	6	9	5	1	5	1	0	1	4	13	9	12	13	16	0	0	0	0	1	3	0	0	0	1	18	18	2	1	0	1	3	0	0	0	0	0	0	2	0	0	0	0	0	0	0	-1.52844	1	-0.165211	1	1.65835	0.522369	-0.0958355	1	2.46837	0.731039	-2.15171	1
Acey_s0147.g2610		Acey_s0147.g2610			84	84 aa			SEG: 0.14 (12/84)									OG0012424(6 genes,1 taxa): a_ceylanicum (6 g.)	OG0012424(6 genes,1 taxa): Acey_s0036.g3153(a_ceylanicum) Acey_s0041.g356(a_ceylanicum) Acey_s0147.g2610(a_ceylanicum) Acey_s0343.g3055(a_ceylanicum) Acey_s0359.g3427(a_ceylanicum) Acey_s0420.g1143(a_ceylanicum)																									0	0.178419	0	0	0	0.169184	0	0	0	0	0	0	0	0.044067	0.099468	0	0.057165	0.031654	0	0	0	0	0	0	0	0	0	0	0	1.43315	0	0	0	0	0	0	0.638461	0	0	0	0	0	0	0	0	0	0	0	0	0	1	0	0	0	1	0	0	0	0	0	0	0	2	4	0	3	2	0	0	0	0	0	0	0	0	0	0	0	3	0	0	0	0	0	0	3	0	0	0	0	0	0	0	0	0	0	0	0
Acey_s0147.v2.g13886					78	78 aa	SigP																																					2.83556	3.77548	4.77792	4.34722	3.30521	1.82276	1.30554	0.522988	0	0	0.838067	0.19982	0.760671	0.769306	1.39473	0.805739	1.0022	0.636251	25.7051	10.8925	0	4.80354	1.86001	1.65891	0	2.09574	5.50268	2.1206	0	1.87644	1.92835	2.99389	3.76008	3.40988	1.76945	4.27438	4.13668	0	2.50487	0	0.70771	0	0.520304	0.961979	0.13343	0.924432	0.738488	1.60474	0	10	13	17	14	11	6	7	2	0	0	5	1	6	7	11	7	10	8	42	19	0	16	12	7	0	6	16	6	0	3	4	7	2	9	5	12	15	0	20	0	3	0	2	4	1	4	3	7	0	0.527602	1	-0.724519	0.764414	1.92394	0.569017	0.522676	1	-0.704464	0.786191	-3.88606	0.903562
Acey_s0147.g2611		Acey_s0147.g2611; Acey_s0147.g2612			99	99 aa												OG0000547(32 genes,1 taxa): a_ceylanicum (32 g.)	OG0000547(32 genes,1 taxa): Acey_s0001.g253(a_ceylanicum) Acey_s0008.g252(a_ceylanicum) Acey_s0008.g276(a_ceylanicum) Acey_s0014.g2257(a_ceylanicum) Acey_s0015.g2560(a_ceylanicum) Acey_s0018.g3544(a_ceylanicum) Acey_s0019.g3943(a_ceylanicum) Acey_s0021.g433(a_ceylanicum) Acey_s0026.v2.g5468(a_ceylanicum) Acey_s0030.g2191(a_ceylanicum) Acey_s0034.g2954(a_ceylanicum) Acey_s0039.g149(a_ceylanicum) Acey_s0052.g2201(a_ceylanicum) Acey_s0070.g488(a_ceylanicum) Acey_s0085.v2.g6195(a_ceylanicum) Acey_s0103.g3559(a_ceylanicum) Acey_s0117.g667(a_ceylanicum) Acey_s0141.g2209(a_ceylanicum) Acey_s0147.g2611(a_ceylanicum) Acey_s0153.g2940(a_ceylanicum) Acey_s0158.g3237(a_ceylanicum) Acey_s0159.g3302(a_ceylanicum) Acey_s0159.g3304(a_ceylanicum) Acey_s0165.g35(a_ceylanicum) Acey_s0173.g410(a_ceylanicum) Acey_s0183.g922(a_ceylanicum) Acey_s0194.g1418(a_ceylanicum) Acey_s0206.g1982(a_ceylanicum) Acey_s0228.g2869(a_ceylanicum) Acey_s0242.g3413(a_ceylanicum) Acey_s0359.g3425(a_ceylanicum) Acey_s0519.g2832(a_ceylanicum)																									0.532214	0.729826	0.172431	0.3559	0	0.170784	9.2896	5.312	9.27044	5.9417	10.4033	7.63683	2.484	4.57059	2.95823	2.56084	3.92158	2.38874	0	0	0	0	0	0	0	0.572441	0.456405	0.469979	0	1.0109	0	0	0	0	0	0.209697	0.488431	0	0	0	0	0	0	0	0	0	0	0.155894	0	3	4	1	2	0	1	41	19	33	21	54	35	16	30	18	17	29	18	0	0	0	0	0	0	0	2	2	2	0	2	0	0	0	0	0	1	3	0	0	0	0	0	0	0	0	0	0	1	0	1.47154	1	1.40223	0.0159744	-0.1422	0.969793	0.578769	1	-1.50702	1	0	1
Acey_s0147.v2.g13887		Acey_s0147.g2612; Acey_s0147.g2613	maker-ANCCEYDFT_Contig179-augustus-gene-3.48; maker-ANCCEYDFT_Contig179-pred_gff_snap-gene-3.22	ACEY_10839	1543	1534-1543 aa			SEG: 0.11 (177/1543)				GO:0000003-reproduction(L=1); GO:0000226-microtubule cytoskeleton organization(L=4); GO:0000278-mitotic cell cycle(L=4); GO:0000280-nuclear division(L=5); GO:0000910-cytokinesis(L=4); GO:0000921-septin ring assembly(L=7); GO:0002119-nematode larval development(L=5); GO:0002164-larval development(L=4); GO:0003006-developmental process involved in reproduction(L=2); GO:0006461-protein complex assembly(L=5); GO:0006810-transport(L=3); GO:0006897-endocytosis(L=5); GO:0006898-receptor-mediated endocytosis(L=6); GO:0006915-apoptotic process(L=5); GO:0006996-organelle organization(L=3); GO:0007009-plasma membrane organization(L=4); GO:0007010-cytoskeleton organization(L=4); GO:0007017-microtubule-based process(L=3); GO:0007049-cell cycle(L=3); GO:0007067-mitotic nuclear division(L=5); GO:0007088-regulation of mitotic nuclear division(L=6); GO:0007096-regulation of exit from mitosis(L=7); GO:0007112-male meiosis cytokinesis(L=5); GO:0007126-meiotic nuclear division(L=4); GO:0007143-female meiotic division(L=4); GO:0007275-multicellular organism development(L=3); GO:0007276-gamete generation(L=3); GO:0007283-spermatogenesis(L=6); GO:0007292-female gamete generation(L=5); GO:0007346-regulation of mitotic cell cycle(L=5); GO:0007349-cellularization(L=4); GO:0007399-nervous system development(L=5); GO:0007423-sensory organ development(L=6); GO:0007548-sex differentiation(L=3); GO:0008104-protein localization(L=3); GO:0008150-biological_process(L=0); GO:0008219-cell death(L=3); GO:0008356-asymmetric cell division(L=4); GO:0008406-gonad development(L=4); GO:0009653-anatomical structure morphogenesis(L=3); GO:0009790-embryo development(L=4); GO:0009791-post-embryonic development(L=4); GO:0009792-embryo development ending in birth or egg hatching(L=5); GO:0009987-cellular process(L=1); GO:0010171-body morphogenesis(L=4); GO:0010564-regulation of cell cycle process(L=5); GO:0012501-programmed cell death(L=4); GO:0016043-cellular component organization(L=2); GO:0016192-vesicle-mediated transport(L=4); GO:0016265-obsolete death(L=),GO:0019953-sexual reproduction(L=2); GO:0022008-neurogenesis(L=5); GO:0022402-cell cycle process(L=4); GO:0022412-cellular process involved in reproduction in multicellular organism(L=3); GO:0022414-reproductive process(L=2); GO:0022607-cellular component assembly(L=3); GO:0030154-cell differentiation(L=4); GO:0030588-pseudocleavage(L=5); GO:0030590-first cell cycle pseudocleavage(L=6); GO:0030725-germline ring canal formation(L=4); GO:0030726-male germline ring canal formation(L=6); GO:0030865-cortical cytoskeleton organization(L=5); GO:0031023-microtubule organizing center organization(L=5); GO:0031106-septin ring organization(L=6); GO:0031566-actomyosin contractile ring maintenance(L=5); GO:0032185-septin cytoskeleton organization(L=5); GO:0032187-actomyosin contractile ring localization(L=5); GO:0032189-maintenance of actomyosin contractile ring localization(L=5); GO:0032386-regulation of intracellular transport(L=5); GO:0032388-positive regulation of intracellular transport(L=6); GO:0032501-multicellular organismal process(L=1); GO:0032502-developmental process(L=1); GO:0032504-multicellular organism reproduction(L=2); GO:0032506-cytokinetic process(L=4); GO:0032879-regulation of localization(L=3); GO:0032880-regulation of protein localization(L=4); GO:0033036-macromolecule localization(L=2); GO:0033043-regulation of organelle organization(L=5); GO:0033157-regulation of intracellular protein transport(L=6); GO:0033206-meiotic cytokinesis(L=4); GO:0034622-cellular macromolecular complex assembly(L=5); GO:0036212-contractile ring maintenance(L=5); GO:0036214-contractile ring localization(L=5); GO:0040002-collagen and cuticulin-based cuticle development(L=5); GO:0040007-growth(L=1); GO:0040008-regulation of growth(L=3); GO:0040011-locomotion(L=1); GO:0040014-regulation of multicellular organism growth(L=4); GO:0040015-negative regulation of multicellular organism growth(L=6); GO:0040035-hermaphrodite genitalia development(L=6); GO:0040038-polar body extrusion after meiotic divisions(L=5); GO:0042306-regulation of protein import into nucleus(L=7); GO:0042307-positive regulation of protein import into nucleus(L=8); GO:0042335-cuticle development(L=4); GO:0042990-regulation of transcription factor import into nucleus(L=8); GO:0042993-positive regulation of transcription factor import into nucleus(L=8); GO:0043062-extracellular structure organization(L=3); GO:0043063-intercellular bridge organization(L=4); GO:0043623-cellular protein complex assembly(L=6); GO:0043933-macromolecular complex subunit organization(L=3); GO:0043954-cellular component maintenance(L=3); GO:0044085-cellular component biogenesis(L=2); GO:0044699-single-organism process(L=1); GO:0044702-single organism reproductive process(L=3); GO:0044707-single-multicellular organism process(L=2); GO:0044763-single-organism cellular process(L=2); GO:0044767-single-organism developmental process(L=2); GO:0045035-sensory organ precursor cell division(L=5); GO:0045137-development of primary sexual characteristics(L=4); GO:0045138-nematode male tail tip morphogenesis(L=6); GO:0045926-negative regulation of growth(L=4); GO:0046822-regulation of nucleocytoplasmic transport(L=7); GO:0046824-positive regulation of nucleocytoplasmic transport(L=7); GO:0048232-male gamete generation(L=5); GO:0048285-organelle fission(L=4); GO:0048477-oogenesis(L=4); GO:0048513-animal organ development(L=4); GO:0048518-positive regulation of biological process(L=3); GO:0048519-negative regulation of biological process(L=3); GO:0048608-reproductive structure development(L=5); GO:0048609-multicellular organismal reproductive process(L=3); GO:0048610-obsolete cellular process involved in reproduction(L=),GO:0048646-anatomical structure formation involved in morphogenesis(L=3); GO:0048731-system development(L=4); GO:0048806-genitalia development(L=4); GO:0048856-anatomical structure development(L=2); GO:0048869-cellular developmental process(L=3); GO:0050789-regulation of biological process(L=2); GO:0050794-regulation of cellular process(L=3); GO:0051049-regulation of transport(L=4); GO:0051050-positive regulation of transport(L=4); GO:0051128-regulation of cellular component organization(L=4); GO:0051179-localization(L=1); GO:0051222-positive regulation of protein transport(L=6); GO:0051223-regulation of protein transport(L=5); GO:0051234-establishment of localization(L=2); GO:0051239-regulation of multicellular organismal process(L=3); GO:0051241-negative regulation of multicellular organismal process(L=4); GO:0051297-centrosome organization(L=6); GO:0051301-cell division(L=3); GO:0051321-meiotic cell cycle(L=3); GO:0051532-regulation of NFAT protein import into nucleus(L=9); GO:0051533-positive regulation of NFAT protein import into nucleus(L=8); GO:0051641-cellular localization(L=2); GO:0051726-regulation of cell cycle(L=4); GO:0051783-regulation of nuclear division(L=6); GO:0060341-regulation of cellular localization(L=4); GO:0061024-membrane organization(L=3); GO:0061458-reproductive system development(L=5); GO:0065003-macromolecular complex assembly(L=4); GO:0065007-biological regulation(L=1); GO:0070201-regulation of establishment of protein localization(L=5); GO:0070271-protein complex biogenesis(L=3); GO:0070925-organelle assembly(L=4); GO:0071822-protein complex subunit organization(L=4); GO:0071840-cellular component organization or biogenesis(L=1); GO:0090316-positive regulation of intracellular protein transport(L=7); GO:1900180-regulation of protein localization to nucleus(L=7)	GO:0003674-molecular_function(L=0); GO:0003779-actin binding(L=4); GO:0005488-binding(L=1); GO:0005515-protein binding(L=2); GO:0005543-phospholipid binding(L=3); GO:0008017-microtubule binding(L=5); GO:0008092-cytoskeletal protein binding(L=3); GO:0008289-lipid binding(L=2); GO:0015631-tubulin binding(L=4); GO:0043167-ion binding(L=2); GO:0043168-anion binding(L=3)	GO:0005575-cellular_component(L=0); GO:0005576-extracellular region(L=1); GO:0005622-intracellular(L=3); GO:0005623-cell(L=1); GO:0005634-nucleus(L=5); GO:0005737-cytoplasm(L=4); GO:0005826-actomyosin contractile ring(L=5); GO:0005856-cytoskeleton(L=5); GO:0005938-cell cortex(L=5); GO:0015629-actin cytoskeleton(L=6); GO:0032153-cell division site(L=3); GO:0032154-cleavage furrow(L=4); GO:0032155-cell division site part(L=3); GO:0035323-male germline ring canal(L=5); GO:0043226-organelle(L=1); GO:0043227-membrane-bounded organelle(L=2); GO:0043228-non-membrane-bounded organelle(L=2); GO:0043229-intracellular organelle(L=3); GO:0043231-intracellular membrane-bounded organelle(L=4); GO:0043232-intracellular non-membrane-bounded organelle(L=3); GO:0044421-extracellular region part(L=2); GO:0044422-organelle part(L=2); GO:0044424-intracellular part(L=3); GO:0044430-cytoskeletal part(L=5); GO:0044444-cytoplasmic part(L=4); GO:0044446-intracellular organelle part(L=3); GO:0044448-cell cortex part(L=6); GO:0044464-cell part(L=2); GO:0045171-intercellular bridge(L=3); GO:0045172-germline ring canal(L=4); GO:0070938-contractile ring(L=3); GO:0071944-cell periphery(L=3)	Anillin, actin binding protein		OG0013011(5 genes,4 taxa): a_caninum (2 g.); a_ceylanicum (1 g.); heligmosomoides (1 g.); necator_orig (1 g.)	OG0013011(5 genes,4 taxa): ANCCAN_13009(a_caninum) ANCCAN_28855(a_caninum) Acey_s0147.v2.g13887(a_ceylanicum) HPBE_0001315501(heligmosomoides) NECAME_10902(necator_orig)														Any.19d.immunoreg	Any.19d.pos.immunoreg	Pos.intest.immunoreg									5.3999	8.52243	7.2304	10.3272	9.65681	10.5205	8.4085	0.288638	5.68325	0.206424	3.3158	0.281532	2.99931	9.36239	10.8593	15.3983	16.027	15.5363	0.045212	0.053248	0.069672	0.095566	2.26595	3.31322	4.65556	0.677058	0.172961	0.220708	1.20034	0.895267	0.139011	0.20974	0.330141	0.459518	1.46379	0.150394	0.088963	3.09285	1.33362	3.93305	1.77993	9.3075	11.9472	0.688385	7.06618	6.54093	3.97523	2.8048	20.3535	2032	3191	2885	3983	3695	4205	2357	67	1295	45	1130	78	1191	4201	4437	6966	8102	7952	6	6	9	17	563	996	817	51	17	21	37	61	11	19	17	38	184	16	11	394	329	100	297	1200	1445	94	1545	860	541	398	2907	-0.380718	1	-0.20418	0.904031	4.30405	1.69613e-05	-0.723938	1	0.367938	0.688274	-1.27129	0.438442
Acey_s0147.v2.g13888		Acey_s0147.g2614			231	231 aa				DUF1759 [PF03564.18]	Protein of unknown function DUF1759 [IPR005312]		GO:0006139-nucleobase-containing compound metabolic process(L=3); GO:0006259-DNA metabolic process(L=4); GO:0006260-DNA replication(L=5); GO:0006278-RNA-dependent DNA biosynthetic process(L=7); GO:0006508-proteolysis(L=4); GO:0006725-cellular aromatic compound metabolic process(L=3); GO:0006807-nitrogen compound metabolic process(L=2); GO:0008150-biological_process(L=0); GO:0008152-metabolic process(L=1); GO:0009058-biosynthetic process(L=2); GO:0009059-macromolecule biosynthetic process(L=4); GO:0009987-cellular process(L=1); GO:0019538-protein metabolic process(L=3); GO:0034641-cellular nitrogen compound metabolic process(L=3); GO:0034645-cellular macromolecule biosynthetic process(L=4); GO:0043170-macromolecule metabolic process(L=3); GO:0044237-cellular metabolic process(L=2); GO:0044238-primary metabolic process(L=2); GO:0044249-cellular biosynthetic process(L=3); GO:0044260-cellular macromolecule metabolic process(L=3); GO:0046483-heterocycle metabolic process(L=3); GO:0071704-organic substance metabolic process(L=2); GO:0090304-nucleic acid metabolic process(L=4); GO:1901360-organic cyclic compound metabolic process(L=3); GO:1901576-organic substance biosynthetic process(L=3)	GO:0003674-molecular_function(L=0); GO:0003676-nucleic acid binding(L=3); GO:0003723-RNA binding(L=4); GO:0003824-catalytic activity(L=1); GO:0003964-RNA-directed DNA polymerase activity(L=6); GO:0004175-endopeptidase activity(L=5); GO:0004190-aspartic-type endopeptidase activity(L=6); GO:0005488-binding(L=1); GO:0008233-peptidase activity(L=3); GO:0008270-zinc ion binding(L=6); GO:0016740-transferase activity(L=2); GO:0016772-transferase activity, transferring phosphorus-containing groups(L=3); GO:0016779-nucleotidyltransferase activity(L=4); GO:0016787-hydrolase activity(L=2); GO:0034061-DNA polymerase activity(L=5); GO:0043167-ion binding(L=2); GO:0043169-cation binding(L=3); GO:0046872-metal ion binding(L=4); GO:0046914-transition metal ion binding(L=5); GO:0070001-aspartic-type peptidase activity(L=5); GO:0070011-peptidase activity, acting on L-amino acid peptides(L=4); GO:0097159-organic cyclic compound binding(L=2); GO:1901363-heterocyclic compound binding(L=2)		Protein of unknown function (DUF1759)		OG0001582(20 genes,6 taxa): a_ceylanicum (4 g.); haemonchus (5 g.); heligmosomoides (1 g.); necator_rev (4 g.); nippostrongylus (5 g.); teladorsagia (1 g.)	OG0001582(20 genes,6 taxa): Acey_s0005.v2.g14566(a_ceylanicum) Acey_s0005.v2.g14567(a_ceylanicum) Acey_s0147.v2.g13888(a_ceylanicum) Acey_s0426.v2.g18844(a_ceylanicum) HCON_00043130(haemonchus) HCON_00047740(haemonchus) HCON_00143470(haemonchus) HCON_00173710(haemonchus) HCON_00180240(haemonchus) HPBE_0000012401(heligmosomoides) NAME_08212(necator_rev) NAME_11316(necator_rev) NAME_11757(necator_rev) NAME_11770(necator_rev) NBR_0000944201(nippostrongylus) NBR_0001456601(nippostrongylus) NBR_0001546401(nippostrongylus) NBR_0001562101(nippostrongylus) NBR_0001562501(nippostrongylus) TELCIR_13068(teladorsagia)																									0	0	0	0	0	0	0	0	0	0	0	0	0	0	0	0	0	0	0	0	0	0	0	0	0	0	0	0	2.64004	0.573462	0	0	0	0	0	0	0	0	0	0	0	0	0	0	0	0	0	0	0	0	0	0	0	0	0	0	0	0	0	0	0	0	0	0	0	0	0	0	0	0	0	0	0	0	0	0	0	11	5	0	0	0	0	0	0	0	0	0	0	0	0	0	0	0	0	0	0	0
Acey_s0147.g2615		Acey_s0147.g2615			83	83 aa			SEG: 0.14 (12/83)																																			0	0	0	0	0	0	0	0	0	0	0	0	0	0	0	0	0	0	0	0	0	0	0	0	0	0.304549	0	0	0	0	0	0	0	0	0	0	0	0	0	0	0	0	0	0	0	0	0	0	0	0	0	0	0	0	0	0	0	0	0	0	0	0	0	0	0	0	0	0	0	0	0	0	0	0	1	0	0	0	0	0	0	0	0	0	0	0	0	0	0	0	0	0	0	0	0	0	0	0
Acey_s0147.g2616		Acey_s0147.g2616			73	73 aa			SEG: 0.10 (7/73)																																			0	0	0	0.653137	0	0	0.61726	0	0	0	0	0	0	0	0	0	0	0	0	0	0	0	0.17592	0	0	0	0	0	0	1.31544	0	0	0	0	0	0	0	0	0	0	0	0	0	0	0	0	0	0	0	0	0	0	1	0	0	1	0	0	0	0	0	0	0	0	0	0	0	0	0	0	0	1	0	0	0	0	0	0	1	0	0	0	0	0	0	0	0	0	0	0	0	0	0	0	0	0	0	0
Acey_s0147.v2.g13889		Acey_s0147.g2617	maker-ANCCEYDFT_Contig179-pred_gff_fgenesh-gene-3.6	ACEY_10840	361	361 aa			SEG: 0.30 (108/361)	Homeodomain [PF00046.32]	Homeobox domain [IPR001356]; Homeobox, conserved site [IPR017970]; Homeobox-like domain superfamily [IPR009057]		GO:0000003-reproduction(L=1); GO:0006139-nucleobase-containing compound metabolic process(L=3); GO:0006351-transcription, DNA-templated(L=5); GO:0006355-regulation of transcription, DNA-templated(L=7); GO:0006366-transcription from RNA polymerase II promoter(L=6); GO:0006725-cellular aromatic compound metabolic process(L=3); GO:0006807-nitrogen compound metabolic process(L=2); GO:0007610-behavior(L=1); GO:0008150-biological_process(L=0); GO:0008152-metabolic process(L=1); GO:0009058-biosynthetic process(L=2); GO:0009059-macromolecule biosynthetic process(L=4); GO:0009266-response to temperature stimulus(L=3); GO:0009628-response to abiotic stimulus(L=2); GO:0009889-regulation of biosynthetic process(L=4); GO:0009987-cellular process(L=1); GO:0010467-gene expression(L=4); GO:0010468-regulation of gene expression(L=5); GO:0010556-regulation of macromolecule biosynthetic process(L=5); GO:0016070-RNA metabolic process(L=4); GO:0018130-heterocycle biosynthetic process(L=4); GO:0019098-reproductive behavior(L=2); GO:0019219-regulation of nucleobase-containing compound metabolic process(L=5); GO:0019222-regulation of metabolic process(L=3); GO:0019438-aromatic compound biosynthetic process(L=4); GO:0022414-reproductive process(L=2); GO:0031323-regulation of cellular metabolic process(L=4); GO:0031326-regulation of cellular biosynthetic process(L=5); GO:0032774-RNA biosynthetic process(L=5); GO:0034641-cellular nitrogen compound metabolic process(L=3); GO:0034645-cellular macromolecule biosynthetic process(L=4); GO:0034654-nucleobase-containing compound biosynthetic process(L=4); GO:0040040-thermosensory behavior(L=3); GO:0043170-macromolecule metabolic process(L=3); GO:0044237-cellular metabolic process(L=2); GO:0044238-primary metabolic process(L=2); GO:0044249-cellular biosynthetic process(L=3); GO:0044260-cellular macromolecule metabolic process(L=3); GO:0044271-cellular nitrogen compound biosynthetic process(L=4); GO:0044699-single-organism process(L=1); GO:0044702-single organism reproductive process(L=3); GO:0044704-single-organism reproductive behavior(L=3); GO:0044708-single-organism behavior(L=2); GO:0046483-heterocycle metabolic process(L=3); GO:0050789-regulation of biological process(L=2); GO:0050794-regulation of cellular process(L=3); GO:0050896-response to stimulus(L=1); GO:0051171-regulation of nitrogen compound metabolic process(L=4); GO:0051252-regulation of RNA metabolic process(L=5); GO:0060255-regulation of macromolecule metabolic process(L=4); GO:0065007-biological regulation(L=1); GO:0071704-organic substance metabolic process(L=2); GO:0080090-regulation of primary metabolic process(L=4); GO:0090304-nucleic acid metabolic process(L=4); GO:1901360-organic cyclic compound metabolic process(L=3); GO:1901362-organic cyclic compound biosynthetic process(L=4); GO:1901576-organic substance biosynthetic process(L=3); GO:2000112-regulation of cellular macromolecule biosynthetic process(L=6); GO:2001141-regulation of RNA biosynthetic process(L=6)	GO:0001071-nucleic acid binding transcription factor activity(L=1); GO:0003674-molecular_function(L=0); GO:0003676-nucleic acid binding(L=3); GO:0003677-DNA binding(L=4); GO:0003700-transcription factor activity, sequence-specific DNA binding(L=2); GO:0005488-binding(L=1); GO:0005515-protein binding(L=2); GO:0043565-sequence-specific DNA binding(L=5); GO:0097159-organic cyclic compound binding(L=2); GO:1901363-heterocyclic compound binding(L=2)	GO:0005575-cellular_component(L=0); GO:0005622-intracellular(L=3); GO:0005623-cell(L=1); GO:0005634-nucleus(L=5); GO:0043226-organelle(L=1); GO:0043227-membrane-bounded organelle(L=2); GO:0043229-intracellular organelle(L=3); GO:0043231-intracellular membrane-bounded organelle(L=4); GO:0044424-intracellular part(L=3); GO:0044464-cell part(L=2)	Homeobox domain		OG0008567(10 genes,10 taxa): a_caninum (1 g.); a_ceylanicum (1 g.); c_elegans (1 g.); haemonchus (1 g.); heligmosomoides (1 g.); necator_orig (1 g.); necator_rev (1 g.); nippostrongylus (1 g.); p_pacificus (1 g.); teladorsagia (1 g.)	OG0008567(10 genes,10 taxa): ANCCAN_12999(a_caninum) Acey_s0147.v2.g13889(a_ceylanicum) WBGene00006652|Y113G7A.6|ttx-1(c_elegans) HCON_00152000(haemonchus) HPBE_0000469001(heligmosomoides) NECAME_10899(necator_orig) NAME_08140(necator_rev) NBR_0000841001(nippostrongylus) WBGene00116268|PPA26714|Ppa-ttx-1(p_pacificus) TELCIR_04837(teladorsagia)																									4.22112	4.62606	5.80919	3.59449	2.50644	3.49456	0.908771	4.35854	1.42446	1.93852	0.471975	0.738785	0.571235	0.850747	1.41799	0.751145	0.741101	1.15708	13.0608	7.35255	0	5.17931	2.96637	3.40647	4.02323	39.1592	19.5835	26.6936	27.8907	23.0284	5.6638	9.01038	8.5645	7.79234	13.9731	6.50971	4.67312	72.0243	6.42771	12.6709	58.2154	3.97826	3.85718	3.50541	5.39364	2.79634	4.60448	2.96901	4.99016	291	297	398	239	166	250	58	256	77	109	37	49	45	71	108	65	68	107	311	148	0	197	152	193	135	484	447	587	166	341	100	181	88	104	351	171	138	1428	355	89	1602	116	108	117	236	80	144	103	133	0.763519	1	0.557594	0.551732	-0.838155	0.367743	0.461321	1	0.596093	0.294829	1.35755	0.0997134
Acey_s0147.g2618		Acey_s0147.g2618	maker-ANCCEYDFT_Contig179-pred_gff_fgenesh-gene-3.5-mRNA-1		123	123 aa												OG0004195(14 genes,2 taxa): a_ceylanicum (13 g.); haemonchus (1 g.)	OG0004195(14 genes,2 taxa): Acey_s0005.g2634(a_ceylanicum) Acey_s0005.g2635(a_ceylanicum) Acey_s0026.g1397(a_ceylanicum) Acey_s0029.g1861(a_ceylanicum) Acey_s0127.g1377(a_ceylanicum) Acey_s0147.g2618(a_ceylanicum) Acey_s0242.g3454(a_ceylanicum) Acey_s0242.g3455(a_ceylanicum) Acey_s0242.g3456(a_ceylanicum) Acey_s0242.g3457(a_ceylanicum) Acey_s0243.v2.g516(a_ceylanicum) Acey_s0256.g348(a_ceylanicum) Acey_s0319.g2376(a_ceylanicum) HCON_00170940(haemonchus)																									0	0	0	0	0	0	0	0	0	0	0	0	0	0	0	0	0	0.031966	0	0	0	0	0	0	0	0	0	0.264514	0	0.26154	0	0	0	0	0	0	0	0	0	0	0	0	0	0	0	0	0	0	0	0	0	0	0	0	0	0	0	0	0	0	0	0	0	0	0	0	1	0	0	0	0	0	0	0	0	0	2	0	1	0	0	0	0	0	0	0	0	0	0	0	0	0	0	0	0	0	0	0
Acey_s0147.v2.g13890		Acey_s0147.g2619	maker-ANCCEYDFT_Contig179-pred_gff_snap-gene-3.30-mRNA-1	ACEY_10841	324	324 aa	TM(7x)			7TM_GPCR_Srh [PF10318.12]; 7TM_GPCR_Sri [PF10327.12]; 7TM_GPCR_Str [PF10326.12]	7TM GPCR, serpentine receptor class h (Srh) [IPR019422]				GO:0005575-cellular_component(L=0); GO:0016020-membrane(L=1); GO:0016021-integral component of membrane(L=4); GO:0031224-intrinsic component of membrane(L=3); GO:0044425-membrane part(L=2)	Serpentine Receptor, class H family member		OG0001837(18 genes,3 taxa): a_caninum (6 g.); a_ceylanicum (11 g.); nippostrongylus (1 g.)	OG0001837(18 genes,3 taxa): ANCCAN_00683(a_caninum) ANCCAN_00685(a_caninum) ANCCAN_00686(a_caninum) ANCCAN_00736(a_caninum) ANCCAN_00970(a_caninum) ANCCAN_23735(a_caninum) Acey_s0007.v2.g11147(a_ceylanicum) Acey_s0020.v2.g15006(a_ceylanicum) Acey_s0030.g2232(a_ceylanicum) Acey_s0030.g2234(a_ceylanicum) Acey_s0030.v2.g13658(a_ceylanicum) Acey_s0030.v2.g13659(a_ceylanicum) Acey_s0030.v2.g13660(a_ceylanicum) Acey_s0030.v2.g13661(a_ceylanicum) Acey_s0030.v2.g13663(a_ceylanicum) Acey_s0058.v2.g14772(a_ceylanicum) Acey_s0147.v2.g13890(a_ceylanicum) NBR_0001423101(nippostrongylus)																									0	0.07279	0.034471	0	0.036188	0.069183	0.040899	0	0.09635	0	0.067077	0.037097	0	0	0	0.05697	0.075383	0	0.141198	0	0	0	0.03834	0.068186	0	1.58488	1.30676	2.87054	0.459303	0.145397	0	0	0	0	0.040947	0	0	0	0	0	0	0.086158	0	0	0	0	0.03814	0	0	0	2	1	0	1	2	1	0	2	0	2	1	0	0	0	2	3	0	2	0	0	0	1	2	0	20	24	47	3	2	0	0	0	0	1	0	0	0	0	0	0	2	0	0	0	0	1	0	0
Acey_s0147.v2.g13891		Acey_s0147.g2620		ACEY_10842	198	160-198 aa	SigP											OG0015729(3 genes,2 taxa): a_caninum (2 g.); a_ceylanicum (1 g.)	OG0015729(3 genes,2 taxa): ANCCAN_12998(a_caninum) ANCCAN_17180(a_caninum) Acey_s0147.v2.g13891(a_ceylanicum)																									0.144186	0.074146	0.070072	0.036157	0	0.034701	0	0	0.061755	0	0.042351	0.047965	0.031545	0	0	0.061215	0	0	288.126	0.29549	0	0.099084	0	0.165777	0.066272	19.3125	11.6739	43.3365	0.57864	0	1.94121	0.202851	0	0.616282	0	0.144676	0.55358	0	0.174038	0	0	0.498914	0.067319	0	0	0	0.423105	0	0	4	2	2	1	0	1	0	0	1	0	1	1	1	0	0	2	0	0	2477	2	0	1	0	3	1	177	144	525	1	0	17	2	0	6	0	2	9	0	6	0	0	8	1	0	0	0	7	0	0
Acey_s0147.g2621		Acey_s0147.g2621			86	86 aa			SEG: 0.14 (12/86)									OG0014475(4 genes,1 taxa): a_ceylanicum (4 g.)	OG0014475(4 genes,1 taxa): Acey_s0005.g2459(a_ceylanicum) Acey_s0100.g3258(a_ceylanicum) Acey_s0147.g2621(a_ceylanicum) Acey_s0619.g732(a_ceylanicum)										Male-biased															2.58954	2.59417	3.57991	2.66551	3.33907	2.51837	0.343896	0.06773	0.442805	0.16673	0.265387	0.599221	0.228292	0.153399	0.272543	0.375103	0.412083	0.30365	0.342677	0	0	0	2.76439	2.42736	0.324477	0	0	0	0	0.427575	0	0	0	0	0	0	0.196575	0	0	1.55177	0	2.99678	5.27332	1.18797	2.93238	0	0	0	0	30	28	41	28	36	27	28	4	24	10	24	41	34	18	29	47	51	46	1	0	0	0	33	13	1	0	0	0	0	1	0	0	0	0	0	0	1	0	0	1	0	17	28	7	36	0	0	0	0	0.294585	1	0.481994	0.653837	-0.435598	0.761723	-0.16968	1	7.62082	3.18832e-14	-2.28529	0.308054
Acey_s0147.v2.g13892					69	69 aa												OG0000347(41 genes,9 taxa): a_caninum (18 g.); a_ceylanicum (7 g.); c_elegans (1 g.); haemonchus (2 g.); heligmosomoides (2 g.); necator_orig (4 g.); necator_rev (3 g.); nippostrongylus (2 g.); teladorsagia (2 g.)	OG0000347(41 genes,9 taxa): ANCCAN_12994(a_caninum) ANCCAN_12995(a_caninum) ANCCAN_12996(a_caninum) ANCCAN_12997(a_caninum) ANCCAN_17172(a_caninum) ANCCAN_17177(a_caninum) ANCCAN_17178(a_caninum) ANCCAN_17179(a_caninum) ANCCAN_19483(a_caninum) ANCCAN_19484(a_caninum) ANCCAN_19485(a_caninum) ANCCAN_19486(a_caninum) ANCCAN_19487(a_caninum) ANCCAN_19488(a_caninum) ANCCAN_19489(a_caninum) ANCCAN_19490(a_caninum) ANCCAN_26448(a_caninum) ANCCAN_27094(a_caninum) Acey_s0040.v2.g13694(a_ceylanicum) Acey_s0147.v2.g13892(a_ceylanicum) Acey_s0195.v2.g4115(a_ceylanicum) Acey_s0195.v2.g4116(a_ceylanicum) Acey_s0195.v2.g4117(a_ceylanicum) Acey_s0195.v2.g4118(a_ceylanicum) Acey_s0253.v2.g1798(a_ceylanicum) WBGene00001578|R12A1.4|ges-1(c_elegans) HCON_00161050(haemonchus) HCON_00161055(haemonchus) HPBE_0001845601(heligmosomoides) HPBE_0002046201(heligmosomoides) NECAME_03276(necator_orig) NECAME_03277(necator_orig) NECAME_10897(necator_orig) NECAME_10898(necator_orig) NAME_02538(necator_rev) NAME_02539(necator_rev) NAME_08139(necator_rev) NBR_0000585401(nippostrongylus) NBR_0001601801(nippostrongylus) TELCIR_11460(teladorsagia) TELCIR_18045(teladorsagia)																									29.8572	34.4295	36.0553	31.7641	47.233	40.066	23.1107	5.70341	22.9233	18.7588	21.6157	43.399	14.252	20.202	32.6885	49.9364	35.8621	36.5478	0	0	2.05402	0	11.5552	1.07801	0.813726	0	0	0	0	0	0	0	0	0	0	0	0	0	0	0	0	0.704383	0.373867	0	0.256495	0	0	0	0	33	37	41	35	52	46	20	4	16	13	22	39	18	26	39	65	52	54	0	0	1	0	45	7	4	0	0	0	0	0	0	0	0	0	0	0	0	0	0	0	0	2	1	0	1	0	0	0	0	-0.0847606	1	-0.0082334	1	-1.03416	0.181733	-0.473008	1	3.32439	0.286613	-2.97159	1
Acey_s0148.v2.g14844		Acey_s0148.g2622	maker-ANCCEYDFT_Contig4-pred_gff_snap-gene-6.24	ACEY_10843	459	459 aa	TM(4x)		SEG: 0.05 (22/459)	ABC_membrane_2 [PF06472.18]; ABC_tran [PF00005.30]	AAA+ ATPase domain [IPR003593]; ABC transporter type 1, transmembrane domain [IPR011527]; ABC transporter type 1, transmembrane domain superfamily [IPR036640]; ABC transporter-like, ATP-binding domain [IPR003439]; ABC transporter-like, conserved site [IPR017871]; P-loop containing nucleoside triphosphate hydrolase [IPR027417]		GO:0006139-nucleobase-containing compound metabolic process(L=3); GO:0006152-purine nucleoside catabolic process(L=7); GO:0006163-purine nucleotide metabolic process(L=5); GO:0006195-purine nucleotide catabolic process(L=7); GO:0006200-obsolete ATP catabolic process(L=),GO:0006725-cellular aromatic compound metabolic process(L=3); GO:0006753-nucleoside phosphate metabolic process(L=4); GO:0006793-phosphorus metabolic process(L=3); GO:0006796-phosphate-containing compound metabolic process(L=4); GO:0006807-nitrogen compound metabolic process(L=2); GO:0006810-transport(L=3); GO:0008150-biological_process(L=0); GO:0008152-metabolic process(L=1); GO:0009056-catabolic process(L=2); GO:0009116-nucleoside metabolic process(L=4); GO:0009117-nucleotide metabolic process(L=5); GO:0009119-ribonucleoside metabolic process(L=5); GO:0009123-nucleoside monophosphate metabolic process(L=5); GO:0009125-nucleoside monophosphate catabolic process(L=5); GO:0009126-purine nucleoside monophosphate metabolic process(L=7); GO:0009128-purine nucleoside monophosphate catabolic process(L=7); GO:0009141-nucleoside triphosphate metabolic process(L=5); GO:0009143-nucleoside triphosphate catabolic process(L=5); GO:0009144-purine nucleoside triphosphate metabolic process(L=7); GO:0009146-purine nucleoside triphosphate catabolic process(L=7); GO:0009150-purine ribonucleotide metabolic process(L=6); GO:0009154-purine ribonucleotide catabolic process(L=7); GO:0009158-ribonucleoside monophosphate catabolic process(L=7); GO:0009161-ribonucleoside monophosphate metabolic process(L=7); GO:0009164-nucleoside catabolic process(L=5); GO:0009166-nucleotide catabolic process(L=5); GO:0009167-purine ribonucleoside monophosphate metabolic process(L=7); GO:0009169-purine ribonucleoside monophosphate catabolic process(L=8); GO:0009199-ribonucleoside triphosphate metabolic process(L=7); GO:0009203-ribonucleoside triphosphate catabolic process(L=7); GO:0009205-purine ribonucleoside triphosphate metabolic process(L=7); GO:0009207-purine ribonucleoside triphosphate catabolic process(L=8); GO:0009259-ribonucleotide metabolic process(L=5); GO:0009261-ribonucleotide catabolic process(L=5); GO:0009987-cellular process(L=1); GO:0019439-aromatic compound catabolic process(L=4); GO:0019637-organophosphate metabolic process(L=3); GO:0019693-ribose phosphate metabolic process(L=4); GO:0034641-cellular nitrogen compound metabolic process(L=3); GO:0034655-nucleobase-containing compound catabolic process(L=4); GO:0042278-purine nucleoside metabolic process(L=5); GO:0042454-ribonucleoside catabolic process(L=7); GO:0044237-cellular metabolic process(L=2); GO:0044238-primary metabolic process(L=2); GO:0044248-cellular catabolic process(L=3); GO:0044270-cellular nitrogen compound catabolic process(L=4); GO:0044281-small molecule metabolic process(L=3); GO:0044699-single-organism process(L=1); GO:0044710-single-organism metabolic process(L=2); GO:0044763-single-organism cellular process(L=2); GO:0044765-single-organism transport(L=3); GO:0046034-ATP metabolic process(L=7); GO:0046128-purine ribonucleoside metabolic process(L=7); GO:0046130-purine ribonucleoside catabolic process(L=7); GO:0046434-organophosphate catabolic process(L=4); GO:0046483-heterocycle metabolic process(L=3); GO:0046700-heterocycle catabolic process(L=4); GO:0051179-localization(L=1); GO:0051234-establishment of localization(L=2); GO:0055085-transmembrane transport(L=4); GO:0055086-nucleobase-containing small molecule metabolic process(L=3); GO:0071704-organic substance metabolic process(L=2); GO:0072521-purine-containing compound metabolic process(L=4); GO:0072523-purine-containing compound catabolic process(L=5); GO:1901135-carbohydrate derivative metabolic process(L=3); GO:1901136-carbohydrate derivative catabolic process(L=4); GO:1901292-nucleoside phosphate catabolic process(L=4); GO:1901360-organic cyclic compound metabolic process(L=3); GO:1901361-organic cyclic compound catabolic process(L=4); GO:1901564-organonitrogen compound metabolic process(L=3); GO:1901565-organonitrogen compound catabolic process(L=4); GO:1901575-organic substance catabolic process(L=3); GO:1901657-glycosyl compound metabolic process(L=3); GO:1901658-glycosyl compound catabolic process(L=4)	GO:0000166-nucleotide binding(L=3); GO:0001882-nucleoside binding(L=3); GO:0001883-purine nucleoside binding(L=4); GO:0003674-molecular_function(L=0); GO:0003824-catalytic activity(L=1); GO:0005215-transporter activity(L=1); GO:0005488-binding(L=1); GO:0005524-ATP binding(L=7); GO:0015399-primary active transmembrane transporter activity(L=4); GO:0015405-P-P-bond-hydrolysis-driven transmembrane transporter activity(L=5); GO:0016462-pyrophosphatase activity(L=5); GO:0016787-hydrolase activity(L=2); GO:0016817-hydrolase activity, acting on acid anhydrides(L=3); GO:0016818-hydrolase activity, acting on acid anhydrides, in phosphorus-containing anhydrides(L=4); GO:0016820-hydrolase activity, acting on acid anhydrides, catalyzing transmembrane movement of substances(L=4); GO:0016887-ATPase activity(L=7); GO:0017076-purine nucleotide binding(L=4); GO:0017111-nucleoside-triphosphatase activity(L=6); GO:0022804-active transmembrane transporter activity(L=3); GO:0022857-transmembrane transporter activity(L=2); GO:0030554-adenyl nucleotide binding(L=5); GO:0032549-ribonucleoside binding(L=4); GO:0032550-purine ribonucleoside binding(L=5); GO:0032553-ribonucleotide binding(L=3); GO:0032555-purine ribonucleotide binding(L=4); GO:0032559-adenyl ribonucleotide binding(L=6); GO:0035639-purine ribonucleoside triphosphate binding(L=4); GO:0036094-small molecule binding(L=2); GO:0042623-ATPase activity, coupled(L=8); GO:0042626-ATPase activity, coupled to transmembrane movement of substances(L=5); GO:0043167-ion binding(L=2); GO:0043168-anion binding(L=3); GO:0043492-ATPase activity, coupled to movement of substances(L=9); GO:0097159-organic cyclic compound binding(L=2); GO:1901265-nucleoside phosphate binding(L=3); GO:1901363-heterocyclic compound binding(L=2)	GO:0005575-cellular_component(L=0); GO:0016020-membrane(L=1); GO:0016021-integral component of membrane(L=4); GO:0031224-intrinsic component of membrane(L=3); GO:0044425-membrane part(L=2)	ABC transporter transmembrane region 2		OG0000649(29 genes,10 taxa): a_caninum (4 g.); a_ceylanicum (3 g.); c_elegans (1 g.); haemonchus (3 g.); heligmosomoides (4 g.); necator_orig (3 g.); necator_rev (2 g.); nippostrongylus (3 g.); p_pacificus (2 g.); teladorsagia (4 g.)	OG0000649(29 genes,10 taxa): ANCCAN_04501(a_caninum) ANCCAN_17540(a_caninum) ANCCAN_17541(a_caninum) ANCCAN_25915(a_caninum) Acey_s0024.v2.g8944(a_ceylanicum) Acey_s0148.v2.g14844(a_ceylanicum) Acey_s0424.v2.g3916(a_ceylanicum) WBGene00004062|T10H9.5|pmp-5(c_elegans) HCON_00063000(haemonchus) HCON_00129685(haemonchus) HCON_00187360(haemonchus) HPBE_0000408401(heligmosomoides) HPBE_0000408501(heligmosomoides) HPBE_0002438601(heligmosomoides) HPBE_0002462201(heligmosomoides) NECAME_00020(necator_orig) NECAME_00021(necator_orig) NECAME_09801(necator_orig) NAME_00018(necator_rev) NAME_07388(necator_rev) NBR_0000619701(nippostrongylus) NBR_0000619801(nippostrongylus) NBR_0001293501(nippostrongylus) WBGene00091666|PPA02112|Ppa-pmp-5(p_pacificus) WBGene00277618|PPA39249(p_pacificus) TELCIR_01077(teladorsagia) TELCIR_05180(teladorsagia) TELCIR_09474(teladorsagia) TELCIR_22972(teladorsagia)	HCON_00063000(haemonchus); HCON_00187360(haemonchus)											Intestine-biased		Any.19d.immunoreg			Neg.intest.immunoreg								57.7403	50.6963	59.7387	75.8079	54.3007	60.2021	51.8116	97.5292	100.639	237.98	105.633	181.139	6.34722	9.49266	8.99594	19.9453	12.004	11.0155	14.0185	5.60541	8.10151	8.77692	2.71778	3.90601	6.18917	23.0931	17.5889	12.5935	17.1555	13.9443	9.85814	28.6311	66.1922	73.6282	60.2158	33.4039	61.6444	260.615	90.5583	208.31	378.237	27.7154	41.8083	26.8117	75.3519	50.3952	54.0668	42.124	157.029	4557	4171	5210	6386	4479	5158	2819	4317	4518	9666	7162	9656	458	898	762	1858	1302	1221	434	140	99	300	146	243	217	471	416	273	156	256	201	665	1032	1645	2027	812	1670	9690	5446	1244	20422	884	1272	883	4661	1581	1907	1436	6338	-0.0287867	1	3.11778	8.84815e-09	-1.892	0.00570106	-0.498894	1	-0.290856	0.662706	1.68603	0.0138361
Acey_s0148.v2.g14845		Acey_s0148.g2623	maker-ANCCEYDFT_Contig4-pred_gff_snap-gene-6.23	ACEY_10844	266	266 aa	TM(1x)			ShK [PF01549.27]	ShKT domain [IPR003582]					ShK domain-like		OG0000161(62 genes,10 taxa): a_caninum (5 g.); a_ceylanicum (3 g.); c_elegans (31 g.); haemonchus (4 g.); heligmosomoides (6 g.); necator_orig (4 g.); necator_rev (2 g.); nippostrongylus (3 g.); p_pacificus (2 g.); teladorsagia (2 g.)	OG0000161(62 genes,10 taxa): ANCCAN_17060(a_caninum) ANCCAN_17542(a_caninum) ANCCAN_18209(a_caninum) ANCCAN_18210(a_caninum) ANCCAN_30181(a_caninum) Acey_s0115.v2.g3467(a_ceylanicum) Acey_s0148.v2.g14845(a_ceylanicum) Acey_s0711.v2.g16255(a_ceylanicum) WBGene00008893|F16H6.3(c_elegans) WBGene00009151|F26D2.13(c_elegans) WBGene00009152|F26D2.14(c_elegans) WBGene00009417|F35E8.1(c_elegans) WBGene00009418|F35E8.2(c_elegans) WBGene00009420|F35E8.6(c_elegans) WBGene00009421|F35E8.7(c_elegans) WBGene00009422|F35E8.9(c_elegans) WBGene00009423|F35E8.10(c_elegans) WBGene00009424|F35E8.13(c_elegans) WBGene00011521|T06C12.14(c_elegans) WBGene00013935|ZK218.1(c_elegans) WBGene00013937|ZK218.3(c_elegans) WBGene00013939|ZK218.5(c_elegans) WBGene00013941|ZK218.7(c_elegans) WBGene00013943|ZK218.11(c_elegans) WBGene00015398|C03G6.13|tag-293(c_elegans) WBGene00016781|C49G7.3|phat-7(c_elegans) WBGene00016782|C49G7.4|phat-3(c_elegans) WBGene00017200|F07C4.6(c_elegans) WBGene00017203|F07C4.10(c_elegans) WBGene00017204|F07C4.11(c_elegans) WBGene00020237|T05B4.3|phat-4(c_elegans) WBGene00020239|T05B4.8(c_elegans) WBGene00020240|T05B4.9(c_elegans) WBGene00020241|T05B4.10(c_elegans) WBGene00020242|T05B4.11|phat-5(c_elegans) WBGene00020243|T05B4.12(c_elegans) WBGene00020244|T05B4.13(c_elegans) WBGene00021612|Y46H3D.8(c_elegans) WBGene00045497|K03A11.6(c_elegans) HCON_00187270(haemonchus) HCON_00187290(haemonchus) HCON_00187300(haemonchus) HCON_00187330(haemonchus) HPBE_0000081701(heligmosomoides) HPBE_0000211101(heligmosomoides) HPBE_0001020201(heligmosomoides) HPBE_0001542001(heligmosomoides) HPBE_0001549001(heligmosomoides) HPBE_0001768701(heligmosomoides) NECAME_00022(necator_orig) NECAME_07075(necator_orig) NECAME_07328(necator_orig) NECAME_10228(necator_orig) NAME_05518(necator_rev) NAME_05901(necator_rev) NBR_0000593501(nippostrongylus) NBR_0000960001(nippostrongylus) NBR_0002263001(nippostrongylus) WBGene00278782|PPA40413(p_pacificus) WBGene00278849|PPA40480(p_pacificus) TELCIR_09473(teladorsagia) TELCIR_24360(teladorsagia)																									0.980307	0.788038	0.837141	1.03113	1.17766	0.763751	0.533722	1.60464	1.24207	1.93388	0.884924	1.66574	0.073439	0.13163	0.072449	0.287148	0.099552	0.019348	0.064748	0.160648	0	1.45375	0.4218	0.296008	0.204784	0.100379	1.1265	0.197483	0.227461	0	0.392063	0	0	0.903094	1.21304	3.35092	3.95695	0.069873	4.18812	2.97276	0.690034	1.25057	1.19125	1.52601	0.031933	1.73625	1.74146	0.69785	0.155404	37	29	33	39	44	30	17	45	33	54	34	57	3	6	3	13	5	1	1	2	0	32	13	10	4	1	18	3	1	0	5	0	0	9	23	59	77	1	153	14	14	25	23	33	1	35	38	16	3	-0.0158968	1	3.33783	0.0209303	-1.61598	0.415706	-0.108376	1	0.399457	0.830473	1.08727	0.614546
Acey_s0148.v2.g14846		Acey_s0148.g2624	maker-ANCCEYDFT_Contig4-pred_gff_fgenesh-gene-6.0	ACEY_10845	319	319 aa	TM(1x)		SEG: 0.40 (129/319)	Col_cuticle_N [PF01484.20]; Collagen [PF01391.21]	Collagen triple helix repeat [IPR008160]; Nematode cuticle collagen, N-terminal [IPR002486]		GO:0000003-reproduction(L=1); GO:0007610-behavior(L=1); GO:0008150-biological_process(L=0); GO:0009653-anatomical structure morphogenesis(L=3); GO:0010171-body morphogenesis(L=4); GO:0018991-oviposition(L=3); GO:0019098-reproductive behavior(L=2); GO:0022414-reproductive process(L=2); GO:0032501-multicellular organismal process(L=1); GO:0032502-developmental process(L=1); GO:0032504-multicellular organism reproduction(L=2); GO:0040008-regulation of growth(L=3); GO:0040009-regulation of growth rate(L=4); GO:0040010-positive regulation of growth rate(L=5); GO:0040011-locomotion(L=1); GO:0044699-single-organism process(L=1); GO:0044706-multi-multicellular organism process(L=2); GO:0044767-single-organism developmental process(L=2); GO:0045927-positive regulation of growth(L=4); GO:0048518-positive regulation of biological process(L=3); GO:0048609-multicellular organismal reproductive process(L=3); GO:0048856-anatomical structure development(L=2); GO:0050789-regulation of biological process(L=2); GO:0050896-response to stimulus(L=1); GO:0051704-multi-organism process(L=1); GO:0065007-biological regulation(L=1)	GO:0003674-molecular_function(L=0); GO:0005198-structural molecule activity(L=1); GO:0042302-structural constituent of cuticle(L=2)	GO:0005575-cellular_component(L=0); GO:0005576-extracellular region(L=1); GO:0005578-proteinaceous extracellular matrix(L=3); GO:0005622-intracellular(L=3); GO:0005623-cell(L=1); GO:0005737-cytoplasm(L=4); GO:0016020-membrane(L=1); GO:0016021-integral component of membrane(L=4); GO:0031012-extracellular matrix(L=2); GO:0031224-intrinsic component of membrane(L=3); GO:0032153-cell division site(L=3); GO:0032154-cleavage furrow(L=4); GO:0032155-cell division site part(L=3); GO:0044420-extracellular matrix component(L=3); GO:0044421-extracellular region part(L=2); GO:0044424-intracellular part(L=3); GO:0044425-membrane part(L=2); GO:0044444-cytoplasmic part(L=4); GO:0044464-cell part(L=2); GO:0048471-perinuclear region of cytoplasm(L=5); GO:0060102-collagen and cuticulin-based cuticle extracellular matrix(L=4); GO:0060103-collagen and cuticulin-based cuticle extracellular matrix part(L=5); GO:0060106-cortical layer of collagen and cuticulin-based cuticle extracellular matrix(L=5); GO:0060108-annular furrow extracellular matrix(L=5)	Nematode cuticle collagen N-terminal domain		OG0008769(10 genes,9 taxa): a_caninum (1 g.); a_ceylanicum (1 g.); c_elegans (1 g.); haemonchus (1 g.); heligmosomoides (1 g.); necator_orig (1 g.); necator_rev (1 g.); nippostrongylus (1 g.); teladorsagia (2 g.)	OG0008769(10 genes,9 taxa): ANCCAN_17543(a_caninum) Acey_s0148.v2.g14846(a_ceylanicum) WBGene00001069|F46C8.6|dpy-7(c_elegans) HCON_00190185(haemonchus) HPBE_0001182801(heligmosomoides) NECAME_00023(necator_orig) NAME_00019(necator_rev) NBR_0000636101(nippostrongylus) TELCIR_04094(teladorsagia) TELCIR_06620(teladorsagia)																									0.415616	0.74921	0.517417	0.375843	0.510648	0.355096	0.479374	0.611698	0.62287	0.94583	0.744126	1.10623	0.111537	0.208762	0.173509	0.180504	0.206548	0.07421	2.23803	1.19267	0	11.6035	0.229102	0.249916	0.275304	0.403906	0.842821	1.15595	0.985053	0.159322	0	0.293346	0	28.2373	4.43836	56.2258	8.89249	0	0.342347	0	0	0.128195	0.178075	0.473421	0	0.346872	0.079426	0.532159	0	26	45	33	23	31	23	28	34	32	50	55	68	8	17	13	15	19	7	51	22	0	391	10	12	8	4	15	20	5	2	0	5	0	316	93	1173	211	0	15	0	0	3	4	13	0	8	2	15	0	0.601286	1	1.92124	0.219694	-1.47967	0.457871	0.443662	1	0.136057	1	-5.6487	0.452489
Acey_s0148.v2.g14847		Acey_s0148.g2625; Acey_s0148.g2626; Acey_s0148.g2628	maker-ANCCEYDFT_Contig4-augustus-gene-6.47	ACEY_10847	312	312 aa	TM(3x)			Mito_carr [PF00153.30]	Mitochondrial carrier domain superfamily [IPR023395]; Mitochondrial carrier protein [IPR002067]; Mitochondrial substrate/solute carrier [IPR018108]		GO:0006810-transport(L=3); GO:0008150-biological_process(L=0); GO:0009987-cellular process(L=1); GO:0010876-lipid localization(L=3); GO:0019915-lipid storage(L=4); GO:0033036-macromolecule localization(L=2); GO:0044699-single-organism process(L=1); GO:0044763-single-organism cellular process(L=2); GO:0044765-single-organism transport(L=3); GO:0051179-localization(L=1); GO:0051234-establishment of localization(L=2); GO:0055085-transmembrane transport(L=4)		GO:0005575-cellular_component(L=0); GO:0016020-membrane(L=1); GO:0016021-integral component of membrane(L=4); GO:0031224-intrinsic component of membrane(L=3); GO:0044425-membrane part(L=2)	Mitochondrial carrier protein		OG0001671(19 genes,10 taxa): a_caninum (2 g.); a_ceylanicum (2 g.); c_elegans (2 g.); haemonchus (2 g.); heligmosomoides (2 g.); necator_orig (2 g.); necator_rev (2 g.); nippostrongylus (1 g.); p_pacificus (2 g.); teladorsagia (2 g.)	OG0001671(19 genes,10 taxa): ANCCAN_06125(a_caninum) ANCCAN_17544(a_caninum) Acey_s0141.v2.g19223(a_ceylanicum) Acey_s0148.v2.g14847(a_ceylanicum) WBGene00008979|F20D1.9|slc-25A18.1(c_elegans) WBGene00018901|F55G1.5|slc-25A18.2(c_elegans) HCON_00075350(haemonchus) HCON_00190520(haemonchus) HPBE_0001450701(heligmosomoides) HPBE_0001753701(heligmosomoides) NECAME_00024(necator_orig) NECAME_13621(necator_orig) NAME_00020(necator_rev) NAME_10597(necator_rev) NBR_0000636001(nippostrongylus) WBGene00109202|PPA19648|Ppa-slc-25A18.1(p_pacificus) WBGene00272041|PPA33672(p_pacificus) TELCIR_00629(teladorsagia) TELCIR_16408(teladorsagia)																									9.55472	10.7474	9.26518	12.5196	12.6562	12.832	13.9772	2.51643	5.50442	4.18293	10.4882	5.1951	13.1647	18.3454	18.2389	22.0721	23.693	21.8582	106.017	105.788	11.9477	6.89513	5.06811	9.35687	13.9775	27.8115	39.5087	35.7846	44.4002	39.6629	25.8208	25.181	14.5969	15.0642	29.9294	31.7078	21.7708	13.3358	4.07198	8.24643	12.4733	4.43416	7.83404	2.87471	12.4073	17.6725	14.1186	5.28568	60.275	374	418	383	496	489	524	477	76	158	121	433	194	553	906	810	1067	1305	1235	1927	1554	146	167	179	357	316	397	731	611	283	547	414	452	167	202	747	625	500	250	185	46	375	105	180	75	548	410	373	143	1638	-0.186449	1	-0.753685	0.399347	0.349929	0.778772	-0.0904179	1	-1.15017	0.0160961	0.0353533	1
Acey_s0148.g2627		Acey_s0148.g2627			96	96 aa																									Intestine-biased													0.631231	0.432804	0.204511	0.211057	1.05619	0.202558	5.64331	3.64753	10.9952	6.37598	3.42744	9.05764	0	0.542093	1.55938	0.714653	0.481156	0.629591	0	0	0	0	0	0	0	0.944046	1.17451	0.725746	4.0218	0.57778	0.448529	0.756977	0	0.34592	0.61412	0.434887	0.512174	0.362019	0.278344	1.24722	0.328171	0.572114	0	0	0	0.342994	0	0.166391	0	3	2	1	1	5	1	21	11	33	19	15	35	0	3	8	4	3	4	0	0	0	0	0	0	0	3	5	3	3	1	1	2	0	1	2	2	3	1	3	1	1	3	0	0	0	2	0	1	0	-0.0413701	1	3.59951	0.00075152	-0.434248	0.861556	0.4929	1	0.283975	1	2.2345	0.832127
Acey_s0148.v2.g14848		Acey_s0148.g2629	maker-ANCCEYDFT_Contig4-pred_gff_fgenesh-gene-6.38	ACEY_10847	485	485 aa	TM(2x)	NCoils: 0.13 (61/485)	SEG: 0.05 (25/485)	COPIIcoated_ERV [PF07970.15]; ERGIC_N [PF13850.9]	Endoplasmic reticulum vesicle transporter [IPR045888]; Endoplasmic reticulum vesicle transporter, C-terminal [IPR012936]; Endoplasmic reticulum vesicle transporter, N-terminal [IPR039542]				GO:0005575-cellular_component(L=0); GO:0016020-membrane(L=1); GO:0016021-integral component of membrane(L=4); GO:0031224-intrinsic component of membrane(L=3); GO:0044425-membrane part(L=2)	Endoplasmic reticulum vesicle transporter		OG0006033(12 genes,9 taxa): a_caninum (2 g.); a_ceylanicum (1 g.); c_elegans (1 g.); haemonchus (1 g.); heligmosomoides (1 g.); necator_orig (1 g.); necator_rev (1 g.); nippostrongylus (1 g.); teladorsagia (3 g.)	OG0006033(12 genes,9 taxa): ANCCAN_17546(a_caninum) ANCCAN_17547(a_caninum) Acey_s0148.v2.g14848(a_ceylanicum) WBGene00007668|C18B12.6|ergi-2(c_elegans) HCON_00190530(haemonchus) HPBE_0001450801(heligmosomoides) NECAME_00025(necator_orig) NAME_00021(necator_rev) NBR_0000635901(nippostrongylus) TELCIR_00627(teladorsagia) TELCIR_00628(teladorsagia) TELCIR_14605(teladorsagia)																									4.33664	4.87971	3.77971	5.28312	5.90879	6.39325	8.79152	1.64387	3.88473	1.25273	5.35739	3.25047	5.08024	8.08456	8.66667	10.6523	12.9947	9.64681	18.6478	18.7804	3.84617	5.05242	5.11201	6.96207	8.50744	5.88379	11.6497	6.47029	12.3256	9.66784	4.6537	5.83325	6.84137	6.28649	9.82985	7.97319	8.65364	7.5289	0.542117	4.15311	5.77557	1.48515	2.12711	1.32561	19.0841	5.57389	2.34417	1.47358	40.1501	380	434	356	483	531	600	560	87	202	59	421	197	417	865	832	1145	1581	1174	656	533	47	198	324	510	349	130	304	156	118	193	106	150	113	152	363	215	257	275	36	27	311	52	71	48	1264	194	90	55	1722	-0.287773	1	-0.352153	0.884611	1.00233	0.593895	-0.331156	1	-0.37681	0.808557	-0.994355	0.826565
Acey_s0148.g2630		Acey_s0148.g2630			107	107 aa	SigP																																					0.611327	1.50896	0.594188	0.858489	0.859228	2.23635	6.40229	0.420371	1.01247	0	4.00775	1.88556	4.49386	7.245	3.73777	3.32217	7.08296	7.22541	3.02711	1.25581	6.30448	0.217149	0.665301	0.826476	1.60629	0.818624	5.61188	1.90932	1.94046	1.72477	1.01034	0.559923	1.68403	0.794168	0.941954	1.46014	2.19308	0	0.142764	0	0.42208	0.143926	0.320918	0.132142	0	0.268912	0.150095	1.02196	0	5	12	5	7	7	19	41	3	6	0	33	14	42	69	33	32	76	79	15	5	25	2	7	10	11	3	30	10	2	4	3	2	3	3	4	9	17	0	2	0	2	1	2	1	0	2	1	8	0	-0.400972	1	-0.621508	0.795606	1.16391	0.58038	0.232279	1	-1.21224	0.668326	-3.15821	1
Acey_s0148.v2.g14849		Acey_s0148.g2631	maker-ANCCEYDFT_Contig4-augustus-gene-6.46	ACEY_10848	222	222 aa			SEG: 0.05 (11/222)		ELM2 domain [IPR000949]							OG0013113(5 genes,4 taxa): a_caninum (2 g.); a_ceylanicum (1 g.); haemonchus (1 g.); necator_rev (1 g.)	OG0013113(5 genes,4 taxa): ANCCAN_17548(a_caninum) ANCCAN_17549(a_caninum) Acey_s0148.v2.g14849(a_ceylanicum) HCON_00183620(haemonchus) NAME_00022(necator_rev)											Female-biased														3.26385	3.68215	1.83573	4.07789	4.77847	7.12158	13.6647	0.997395	3.10237	0.946532	11.7906	3.32673	6.87084	13.3956	11.9587	15.469	15.8673	12.2134	11.1465	5.48562	0	1.008	2.66914	3.88266	6.25481	4.55673	5.93558	3.61418	2.49074	2.36073	3.20365	4.68584	4.84364	5.30508	3.60419	3.95326	4.14537	7.09501	0.19881	5.63857	1.27278	0.921163	1.34274	0.772889	1.34319	10.2245	3.99809	3.9443	15.7746	92	103	56	119	133	210	340	18	58	18	313	79	265	548	420	600	711	594	126	66	0	15	53	127	125	49	90	52	10	19	31	51	32	58	54	61	82	100	8	20	27	17	23	17	33	195	78	88	283	-0.698142	1	-0.595691	0.570556	1.39907	0.106186	-0.0696887	1	-2.3896	2.64955e-06	1.86927	0.0601707
Acey_s0148.v2.g14850		Acey_s0148.g2632		ACEY_10850	845	845 aa	SigP+TM(1x)		SEG: 0.05 (41/845)	DM13 [PF10517.12]	DM13 domain [IPR019545]			GO:0003674-molecular_function(L=0); GO:0003676-nucleic acid binding(L=3); GO:0003677-DNA binding(L=4); GO:0005488-binding(L=1); GO:0097159-organic cyclic compound binding(L=2); GO:1901363-heterocyclic compound binding(L=2)		Inherit from NOG: bromodomain		OG0000987(24 genes,10 taxa): a_caninum (4 g.); a_ceylanicum (2 g.); c_elegans (2 g.); haemonchus (2 g.); heligmosomoides (3 g.); necator_orig (2 g.); necator_rev (1 g.); nippostrongylus (2 g.); p_pacificus (2 g.); teladorsagia (4 g.)	OG0000987(24 genes,10 taxa): ANCCAN_17550(a_caninum) ANCCAN_27196(a_caninum) ANCCAN_27197(a_caninum) ANCCAN_27198(a_caninum) Acey_s0148.v2.g14850(a_ceylanicum) Acey_s0148.v2.g14851(a_ceylanicum) WBGene00010345|F59F5.7(c_elegans) WBGene00020921|W01C8.5(c_elegans) HCON_00185590(haemonchus) HCON_00185595(haemonchus) HPBE_0000751301(heligmosomoides) HPBE_0000751401(heligmosomoides) HPBE_0001727901(heligmosomoides) NECAME_00026(necator_orig) NECAME_00027(necator_orig) NAME_00023(necator_rev) NBR_0000025001(nippostrongylus) NBR_0001043901(nippostrongylus) WBGene00108274|PPA18720(p_pacificus) WBGene00277803|PPA39434(p_pacificus) TELCIR_02784(teladorsagia) TELCIR_02785(teladorsagia) TELCIR_02787(teladorsagia) TELCIR_21124(teladorsagia)	HCON_00185595(haemonchus)																								0.031153	0.025506	0.048032	0.029795	0.020114	0.004818	0.036272	0	0.017622	0	0.017722	0.022283	0.021593	0	0.019188	0.043499	0.015352	0.011376	0.143562	0.01753	0	3.12456	0	0.013214	0.023159	0	0	0.215679	0.962619	0.566513	0	0	2.61624	8.79036	13.1753	8.45198	4.19397	0.982245	0.477307	0.158253	1.70001	0.060715	0.01601	0.043187	0.016136	0.075883	0.014008	0.126076	0.04954	6	5	10	6	4	1	5	0	2	0	3	3	4	0	4	10	4	3	10	1	0	249	0	2	2	0	0	10	17	21	0	0	79	399	902	440	248	70	60	2	163	4	1	3	2	5	1	9	4	1.07156	1	0.824337	0.783275	0.643485	0.956487	-0.426835	1	-0.608172	0.793596	1.57501	0.627191
Acey_s0148.v2.g14851		Acey_s0148.g2633; Acey_s0148.g2634	maker-ANCCEYDFT_Contig4-pred_gff_snap-gene-5.12; maker-ANCCEYDFT_Contig4-pred_gff_snap-gene-5.21	ACEY_10851	516	331-516 aa	SigP			DM13 [PF10517.12]	DM13 domain [IPR019545]; Thrombomodulin [IPR016316]		GO:0008150-biological_process(L=0); GO:0040008-regulation of growth(L=3); GO:0040009-regulation of growth rate(L=4); GO:0040010-positive regulation of growth rate(L=5); GO:0045927-positive regulation of growth(L=4); GO:0048518-positive regulation of biological process(L=3); GO:0050789-regulation of biological process(L=2); GO:0065007-biological regulation(L=1)			Electron transfer DM13		OG0000987(24 genes,10 taxa): a_caninum (4 g.); a_ceylanicum (2 g.); c_elegans (2 g.); haemonchus (2 g.); heligmosomoides (3 g.); necator_orig (2 g.); necator_rev (1 g.); nippostrongylus (2 g.); p_pacificus (2 g.); teladorsagia (4 g.)	OG0000987(24 genes,10 taxa): ANCCAN_17550(a_caninum) ANCCAN_27196(a_caninum) ANCCAN_27197(a_caninum) ANCCAN_27198(a_caninum) Acey_s0148.v2.g14850(a_ceylanicum) Acey_s0148.v2.g14851(a_ceylanicum) WBGene00010345|F59F5.7(c_elegans) WBGene00020921|W01C8.5(c_elegans) HCON_00185590(haemonchus) HCON_00185595(haemonchus) HPBE_0000751301(heligmosomoides) HPBE_0000751401(heligmosomoides) HPBE_0001727901(heligmosomoides) NECAME_00026(necator_orig) NECAME_00027(necator_orig) NAME_00023(necator_rev) NBR_0000025001(nippostrongylus) NBR_0001043901(nippostrongylus) WBGene00108274|PPA18720(p_pacificus) WBGene00277803|PPA39434(p_pacificus) TELCIR_02784(teladorsagia) TELCIR_02785(teladorsagia) TELCIR_02787(teladorsagia) TELCIR_21124(teladorsagia)	HCON_00185595(haemonchus)																								5.93077	8.53279	5.99661	12.8168	13.3808	10.3022	0.937425	0.223597	0.453525	0.558527	1.10366	0.231556	1.99862	2.02618	3.20724	3.47002	3.05858	3.16188	17.087	14.4304	7.42323	23.4954	2.52052	0.95507	0.775116	21.9206	9.33729	30.1724	11.6356	11.3117	6.31869	6.12303	16.5256	63.433	83.3463	118.324	73.5769	42.9369	9.87235	1.2845	13.6634	1.02218	1.4273	0.812585	14.0768	1.25812	1.19071	0.534795	12.565	510	736	536	1126	1138	923	50	8	25	26	72	11	141	198	299	366	336	327	382	289	91	1002	146	70	28	326	209	621	92	193	131	124	249	1121	3162	3468	2334	883	574	8	530	30	42	25	925	33	40	18	542	-0.668945	1	-1.94019	0.257041	0.267023	0.978461	-0.123626	1	0.799098	0.51681	-2.21125	0.455923
Acey_s0148.v2.g14852		Acey_s0148.g2635	maker-ANCCEYDFT_Contig4-pred_gff_snap-gene-5.9	ACEY_10852	530	530 aa		NCoils: 0.06 (31/530)	SEG: 0.14 (73/530)	HMG_box [PF00505.22]; HMG_box_2 [PF09011.13]	High mobility group box domain [IPR009071]; High mobility group box domain superfamily [IPR036910]		GO:0000003-reproduction(L=1); GO:0001708-cell fate specification(L=5); GO:0002119-nematode larval development(L=5); GO:0002164-larval development(L=4); GO:0003006-developmental process involved in reproduction(L=2); GO:0006355-regulation of transcription, DNA-templated(L=7); GO:0007275-multicellular organism development(L=3); GO:0007548-sex differentiation(L=3); GO:0007610-behavior(L=1); GO:0008150-biological_process(L=0); GO:0008152-metabolic process(L=1); GO:0009056-catabolic process(L=2); GO:0009057-macromolecule catabolic process(L=4); GO:0009653-anatomical structure morphogenesis(L=3); GO:0009791-post-embryonic development(L=4); GO:0009889-regulation of biosynthetic process(L=4); GO:0009987-cellular process(L=1); GO:0010468-regulation of gene expression(L=5); GO:0010556-regulation of macromolecule biosynthetic process(L=5); GO:0016043-cellular component organization(L=2); GO:0018991-oviposition(L=3); GO:0019098-reproductive behavior(L=2); GO:0019219-regulation of nucleobase-containing compound metabolic process(L=5); GO:0019222-regulation of metabolic process(L=3); GO:0019538-protein metabolic process(L=3); GO:0022414-reproductive process(L=2); GO:0030154-cell differentiation(L=4); GO:0030163-protein catabolic process(L=4); GO:0031323-regulation of cellular metabolic process(L=4); GO:0031326-regulation of cellular biosynthetic process(L=5); GO:0032501-multicellular organismal process(L=1); GO:0032502-developmental process(L=1); GO:0032504-multicellular organism reproduction(L=2); GO:0040011-locomotion(L=1); GO:0040025-vulval development(L=6); GO:0040035-hermaphrodite genitalia development(L=6); GO:0043170-macromolecule metabolic process(L=3); GO:0044238-primary metabolic process(L=2); GO:0044699-single-organism process(L=1); GO:0044706-multi-multicellular organism process(L=2); GO:0044707-single-multicellular organism process(L=2); GO:0044763-single-organism cellular process(L=2); GO:0044767-single-organism developmental process(L=2); GO:0045026-plasma membrane fusion(L=6); GO:0045165-cell fate commitment(L=5); GO:0045892-negative regulation of transcription, DNA-templated(L=8); GO:0045944-positive regulation of transcription from RNA polymerase II promoter(L=8); GO:0048513-animal organ development(L=4); GO:0048569-post-embryonic animal organ development(L=6); GO:0048608-reproductive structure development(L=5); GO:0048609-multicellular organismal reproductive process(L=3); GO:0048664-neuron fate determination(L=6); GO:0048731-system development(L=4); GO:0048806-genitalia development(L=4); GO:0048856-anatomical structure development(L=2); GO:0048869-cellular developmental process(L=3); GO:0050789-regulation of biological process(L=2); GO:0050794-regulation of cellular process(L=3); GO:0050896-response to stimulus(L=1); GO:0051171-regulation of nitrogen compound metabolic process(L=4); GO:0051252-regulation of RNA metabolic process(L=5); GO:0051704-multi-organism process(L=1); GO:0055059-asymmetric neuroblast division(L=9); GO:0060255-regulation of macromolecule metabolic process(L=4); GO:0061024-membrane organization(L=3); GO:0061025-membrane fusion(L=4); GO:0061458-reproductive system development(L=5); GO:0065007-biological regulation(L=1); GO:0071704-organic substance metabolic process(L=2); GO:0071840-cellular component organization or biogenesis(L=1); GO:0080090-regulation of primary metabolic process(L=4); GO:1901575-organic substance catabolic process(L=3); GO:2000112-regulation of cellular macromolecule biosynthetic process(L=6); GO:2001141-regulation of RNA biosynthetic process(L=6)	GO:0000976-transcription regulatory region sequence-specific DNA binding(L=7); GO:0000981-RNA polymerase II transcription factor activity, sequence-specific DNA binding(L=3); GO:0001071-nucleic acid binding transcription factor activity(L=1); GO:0003674-molecular_function(L=0); GO:0003700-transcription factor activity, sequence-specific DNA binding(L=2)	GO:0005575-cellular_component(L=0); GO:0005622-intracellular(L=3); GO:0005623-cell(L=1); GO:0005634-nucleus(L=5); GO:0043226-organelle(L=1); GO:0043227-membrane-bounded organelle(L=2); GO:0043229-intracellular organelle(L=3); GO:0043231-intracellular membrane-bounded organelle(L=4); GO:0044424-intracellular part(L=3); GO:0044464-cell part(L=2)	HMG (high mobility group) box		OG0008030(10 genes,10 taxa): a_caninum (1 g.); a_ceylanicum (1 g.); c_elegans (1 g.); haemonchus (1 g.); heligmosomoides (1 g.); necator_orig (1 g.); necator_rev (1 g.); nippostrongylus (1 g.); p_pacificus (1 g.); teladorsagia (1 g.)	OG0008030(10 genes,10 taxa): ANCCAN_02894(a_caninum) Acey_s0148.v2.g14852(a_ceylanicum) WBGene00001182|T22B7.1|egl-13(c_elegans) HCON_00185610(haemonchus) HPBE_0001165001(heligmosomoides) NECAME_00028(necator_orig) NAME_00024(necator_rev) NBR_0001044001(nippostrongylus) WBGene00108272|PPA18718|Ppa-egl-13(p_pacificus) TELCIR_02788(teladorsagia)																									0.090977	0.189133	0.170639	0.176056	0.218174	0.138967	0.023534	0	0.014511	0	0.12468	0.012279	0.025543	0.098679	0.093304	0.105723	0.062674	0.043179	13.2259	4.45905	0	1.36244	0.025554	0.054411	0.056574	55.6049	28.7383	23.3832	42.2058	25.2783	15.3347	20.0114	52.9958	30.9758	69.8281	24.6206	33.6831	14.765	1.01483	0	8.41761	0.30706	0.215346	0.123062	0.114469	0.126712	0.189717	0.070857	0.809448	11	23	22	22	27	18	2	0	1	0	13	1	3	14	12	15	10	7	545	153	0	68	2	5	3	1258	849	650	420	542	376	562	891	796	2759	766	1144	601	74	0	462	12	8	5	8	5	8	3	37	-0.0904704	1	-1.98674	0.214417	0.886241	1	0.370542	1	-0.033386	1	-5.96679	0.374178
Acey_s0148.v2.g14853		Acey_s0148.g2636; Acey_s0148.g2637	maker-ANCCEYDFT_Contig4-pred_gff_fgenesh-gene-5.0	ACEY_10853	283	283 aa				ADI [PF02274.20]; DDAH_eukar [PF19420.2]			GO:0008150-biological_process(L=0); GO:0008152-metabolic process(L=1)	GO:0003674-molecular_function(L=0); GO:0003824-catalytic activity(L=1); GO:0016740-transferase activity(L=2); GO:0016787-hydrolase activity(L=2); GO:0016810-hydrolase activity, acting on carbon-nitrogen (but not peptide) bonds(L=3); GO:0016813-hydrolase activity, acting on carbon-nitrogen (but not peptide) bonds, in linear amidines(L=4)	GO:0005575-cellular_component(L=0); GO:0005622-intracellular(L=3); GO:0005623-cell(L=1); GO:0005737-cytoplasm(L=4); GO:0044424-intracellular part(L=3); GO:0044464-cell part(L=2)	Amidinotransferase		OG0001848(18 genes,10 taxa): a_caninum (2 g.); a_ceylanicum (2 g.); c_elegans (2 g.); haemonchus (3 g.); heligmosomoides (2 g.); necator_orig (1 g.); necator_rev (1 g.); nippostrongylus (2 g.); p_pacificus (1 g.); teladorsagia (2 g.)	OG0001848(18 genes,10 taxa): ANCCAN_01446(a_caninum) ANCCAN_02892(a_caninum) Acey_s0148.v2.g14853(a_ceylanicum) Acey_s0279.v2.g9898(a_ceylanicum) WBGene00009549|F38H4.5(c_elegans) WBGene00020672|T22B7.3(c_elegans) HCON_00108430(haemonchus) HCON_00185630(haemonchus) HCON_00192490(haemonchus) HPBE_0001749401(heligmosomoides) HPBE_0002163601(heligmosomoides) NECAME_00029(necator_orig) NAME_00025(necator_rev) NBR_0000024901(nippostrongylus) NBR_0000613501(nippostrongylus) WBGene00108271|PPA18717(p_pacificus) TELCIR_02789(teladorsagia) TELCIR_02790(teladorsagia)	HCON_00108430(haemonchus); HCON_00192490(haemonchus)								HCON_00108430(haemonchus)		Female-biased			Any.19d.immunoreg	Any.19d.pos.immunoreg	Pos.intest.immunoreg									15.9637	15.4613	6.99795	18.1215	26.1345	23.4621	65.4734	1.89845	9.28959	0.940913	27.6969	6.02589	61.5426	77.701	82.8907	114.023	96.1161	73.6817	1100.7	954.76	309.985	53.1515	9.79713	61.1832	118.068	311.12	594.466	338.47	474.16	402.674	434.582	307.331	156.81	109.38	189.707	948.894	575.858	8.30393	3.16447	77.077	4.19807	1.21894	0.969501	1.45336	1.32261	133.916	64.602	71.7855	185.172	684	641	310	774	1098	1033	2495	66	295	31	1265	243	2872	4211	4088	6150	5762	4529	19928	14370	3788	1373	355	2503	2797	3427	10064	5428	2299	4641	5809	4697	1300	1170	3940	17462	12004	122	127	383	93	26	20	34	45	2888	1510	1763	3938	-0.648134	1	-1.02801	0.331836	2.72808	0.00296164	0.0235896	1	-5.88148	7.66958e-21	5.58966	5.36426e-14
Acey_s0148.v2.g14854			maker-ANCCEYDFT_Contig4-pred_gff_fgenesh-gene-4.6	ACEY_10854	346	346 aa	TM(7x)		SEG: 0.03 (11/346)	7TM_GPCR_Sru [PF10322.12]; 7TM_GPCR_Srv [PF10323.12]; Srg [PF02118.24]	7TM GPCR, serpentine receptor class v (Srv) [IPR019426]				GO:0005575-cellular_component(L=0); GO:0016020-membrane(L=1); GO:0016021-integral component of membrane(L=4); GO:0031224-intrinsic component of membrane(L=3); GO:0044425-membrane part(L=2)	Serpentine type 7TM GPCR chemoreceptor Srv		OG0005344(12 genes,9 taxa): a_caninum (1 g.); a_ceylanicum (1 g.); c_elegans (1 g.); haemonchus (1 g.); heligmosomoides (1 g.); necator_orig (1 g.); nippostrongylus (3 g.); p_pacificus (2 g.); teladorsagia (1 g.)	OG0005344(12 genes,9 taxa): ANCCAN_02891(a_caninum) Acey_s0148.v2.g14854(a_ceylanicum) WBGene00005718|T22B7.5|srv-7(c_elegans) HCON_00185635(haemonchus) HPBE_0000088401(heligmosomoides) NECAME_00030(necator_orig) NBR_0000364501(nippostrongylus) NBR_0000364601(nippostrongylus) NBR_0001524701(nippostrongylus) WBGene00108577|PPA19023|Ppa-srv-7(p_pacificus) WBGene00277820|PPA39451(p_pacificus) TELCIR_02791(teladorsagia)																									0	0.051714	0	0.076062	0.078575	0	0	0	0	0	0	0	0.025357	0	0	0	0.0188	0	0	0.072376	0	0	0	0	0	0.622329	1.76832	0.683879	0.133761	0.130776	0	0	0	1.3151	0.473771	0.364977	1.11669	0	0.118044	0	0	0	0	0	0	0	0	0	0	0	2	0	3	3	0	0	0	0	0	0	0	1	0	0	0	1	0	0	1	0	0	0	0	0	9	37	13	1	2	0	0	0	19	13	8	29	0	6	0	0	0	0	0	0	0	0	0	0
Acey_s0148.v2.g14855		Acey_s0148.g2638; Acey_s0148.g2639; Acey_s0148.g2640		ACEY_10855	868	868 aa			SEG: 0.09 (79/868)		PH-like domain superfamily [IPR011993]; Protein Dok-7 [IPR037746]							OG0004353(13 genes,9 taxa): a_caninum (4 g.); a_ceylanicum (1 g.); c_elegans (1 g.); haemonchus (1 g.); heligmosomoides (2 g.); necator_orig (1 g.); necator_rev (1 g.); nippostrongylus (1 g.); teladorsagia (1 g.)	OG0004353(13 genes,9 taxa): ANCCAN_02890(a_caninum) ANCCAN_27044(a_caninum) ANCCAN_29088(a_caninum) ANCCAN_29789(a_caninum) Acey_s0148.v2.g14855(a_ceylanicum) WBGene00017463|F14D12.1(c_elegans) HCON_00185640(haemonchus) HPBE_0000050801(heligmosomoides) HPBE_0000789801(heligmosomoides) NECAME_00031(necator_orig) NAME_00026(necator_rev) NBR_0001524601(nippostrongylus) TELCIR_02792(teladorsagia)		HCON_00185640(haemonchus)											Non-intestine-biased												0.590834	0.557012	0.618796	0.584385	0.671728	0.680115	0.162944	0.015981	0.02412	0	0.159464	0.033989	0.842285	0.595795	0.592173	0.707152	0.508178	0.613078	7.3379	4.09808	3.45321	1.36967	0.340971	0.37503	0.456622	7.17165	9.04843	14.5436	8.56703	4.63119	6.56759	6.0464	5.28285	2.79432	6.08227	2.44056	5.0148	1.23895	2.99693	0.149689	2.30571	0.915622	0.737567	0.855829	1.72168	0.877158	0.695445	0.773624	1.4493	130	122	144	132	151	160	25	2	3	0	30	5	181	154	139	184	148	180	529	250	102	125	46	61	43	276	472	723	144	172	280	297	147	123	414	138	315	87	386	2	211	63	48	62	204	61	51	58	113	0.0150859	1	-3.08327	8.09583e-07	1.79741	0.137976	0.537304	1	0.625272	0.218362	-3.33401	0.0109713
Acey_s0148.v2.g14856		Acey_s0148.g2641	maker-ANCCEYDFT_Contig4-pred_gff_snap-gene-4.18	ACEY_10856	148	148 aa	TM(2x)						GO:0007154-cell communication(L=2); GO:0007165-signal transduction(L=3); GO:0007166-cell surface receptor signaling pathway(L=4); GO:0007186-G-protein coupled receptor signaling pathway(L=4); GO:0007210-serotonin receptor signaling pathway(L=5); GO:0007610-behavior(L=1); GO:0008150-biological_process(L=0); GO:0009987-cellular process(L=1); GO:0023052-signaling(L=1); GO:0044699-single-organism process(L=1); GO:0044700-single organism signaling(L=2); GO:0044763-single-organism cellular process(L=2); GO:0050789-regulation of biological process(L=2); GO:0050794-regulation of cellular process(L=3); GO:0050896-response to stimulus(L=1); GO:0051716-cellular response to stimulus(L=2); GO:0065007-biological regulation(L=1)	GO:0003674-molecular_function(L=0); GO:0004871-signal transducer activity(L=1); GO:0004872-receptor activity(L=2); GO:0004888-transmembrane signaling receptor activity(L=3); GO:0004930-G-protein coupled receptor activity(L=4); GO:0004993-G-protein coupled serotonin receptor activity(L=5); GO:0008227-G-protein coupled amine receptor activity(L=5); GO:0038023-signaling receptor activity(L=2); GO:0060089-molecular transducer activity(L=1)	GO:0005575-cellular_component(L=0); GO:0005623-cell(L=1); GO:0005886-plasma membrane(L=3); GO:0005887-integral component of plasma membrane(L=4); GO:0016020-membrane(L=1); GO:0016021-integral component of membrane(L=4); GO:0031224-intrinsic component of membrane(L=3); GO:0031226-intrinsic component of plasma membrane(L=3); GO:0044425-membrane part(L=2); GO:0044459-plasma membrane part(L=3); GO:0044464-cell part(L=2); GO:0071944-cell periphery(L=3)	Serpentine type 7TM GPCR chemoreceptor Srsx		OG0006614(11 genes,10 taxa): a_caninum (1 g.); a_ceylanicum (1 g.); c_elegans (1 g.); haemonchus (1 g.); heligmosomoides (1 g.); necator_orig (1 g.); necator_rev (1 g.); nippostrongylus (1 g.); p_pacificus (1 g.); teladorsagia (2 g.)	OG0006614(11 genes,10 taxa): ANCCAN_02889(a_caninum) Acey_s0148.v2.g14856(a_ceylanicum) WBGene00006411|F14D12.6|octr-1(c_elegans) HCON_00185650(haemonchus) HPBE_0000789701(heligmosomoides) NECAME_00032(necator_orig) NAME_00027(necator_rev) NBR_0001524501(nippostrongylus) WBGene00110181|PPA20627|Ppa-octr-1(p_pacificus) TELCIR_02793(teladorsagia) TELCIR_11796(teladorsagia)																									0	0	0.133919	0.138205	0.046108	0.044213	0.058657	0	0	0	0	0	0.080383	0.157767	0	0	0.035008	0	0.81428	0.738726	9.17531	0.198168	0.190086	0	0	18.7489	17.7861	19.3221	4.37129	2.97011	4.12306	2.14668	2.43744	3.07825	3.36895	1.70015	4.61891	4.5585	0.137471	0	0	0	0	0	0	0	0	0	0	0	0	3	3	1	1	1	0	0	0	0	0	2	4	0	0	1	0	6	5	88	2	2	0	0	102	148	156	6	11	20	12	6	17	23	15	51	26	3	0	0	0	0	0	0	0	0	0	0
Acey_s0148.v2.g14857		Acey_s0148.g2642	maker-ANCCEYDFT_Contig4-pred_gff_fgenesh-gene-4.3	ACEY_10857	394	394 aa	SigP		SEG: 0.03 (12/394)				GO:0006464-cellular protein modification process(L=5); GO:0006468-protein phosphorylation(L=6); GO:0006793-phosphorus metabolic process(L=3); GO:0006796-phosphate-containing compound metabolic process(L=4); GO:0007154-cell communication(L=2); GO:0007165-signal transduction(L=3); GO:0007166-cell surface receptor signaling pathway(L=4); GO:0007167-enzyme linked receptor protein signaling pathway(L=5); GO:0007178-transmembrane receptor protein serine/threonine kinase signaling pathway(L=6); GO:0008150-biological_process(L=0); GO:0008152-metabolic process(L=1); GO:0009987-cellular process(L=1); GO:0016310-phosphorylation(L=5); GO:0019538-protein metabolic process(L=3); GO:0023052-signaling(L=1); GO:0036211-protein modification process(L=4); GO:0043170-macromolecule metabolic process(L=3); GO:0043412-macromolecule modification(L=4); GO:0044237-cellular metabolic process(L=2); GO:0044238-primary metabolic process(L=2); GO:0044260-cellular macromolecule metabolic process(L=3); GO:0044267-cellular protein metabolic process(L=4); GO:0044699-single-organism process(L=1); GO:0044700-single organism signaling(L=2); GO:0044763-single-organism cellular process(L=2); GO:0050789-regulation of biological process(L=2); GO:0050794-regulation of cellular process(L=3); GO:0050896-response to stimulus(L=1); GO:0051716-cellular response to stimulus(L=2); GO:0065007-biological regulation(L=1); GO:0071704-organic substance metabolic process(L=2)	GO:0003674-molecular_function(L=0); GO:0003824-catalytic activity(L=1); GO:0004672-protein kinase activity(L=5); GO:0004674-protein serine/threonine kinase activity(L=6); GO:0004675-transmembrane receptor protein serine/threonine kinase activity(L=5); GO:0004871-signal transducer activity(L=1); GO:0004872-receptor activity(L=2); GO:0004888-transmembrane signaling receptor activity(L=3); GO:0005024-transforming growth factor beta-activated receptor activity(L=6); GO:0016301-kinase activity(L=4); GO:0016740-transferase activity(L=2); GO:0016772-transferase activity, transferring phosphorus-containing groups(L=3); GO:0016773-phosphotransferase activity, alcohol group as acceptor(L=4); GO:0019199-transmembrane receptor protein kinase activity(L=4); GO:0038023-signaling receptor activity(L=2); GO:0060089-molecular transducer activity(L=1)	GO:0005575-cellular_component(L=0); GO:0016020-membrane(L=1)			OG0006613(11 genes,10 taxa): a_caninum (2 g.); a_ceylanicum (1 g.); c_elegans (1 g.); haemonchus (1 g.); heligmosomoides (1 g.); necator_orig (1 g.); necator_rev (1 g.); nippostrongylus (1 g.); p_pacificus (1 g.); teladorsagia (1 g.)	OG0006613(11 genes,10 taxa): ANCCAN_02887(a_caninum) ANCCAN_02888(a_caninum) Acey_s0148.v2.g14857(a_ceylanicum) WBGene00010344|F59F5.5(c_elegans) HCON_00185690(haemonchus) HPBE_0002328901(heligmosomoides) NECAME_00033(necator_orig) NAME_00028(necator_rev) NBR_0000952001(nippostrongylus) WBGene00110179|PPA20625(p_pacificus) TELCIR_22979(teladorsagia)		HCON_00185690(haemonchus)								Male-biased															0.356336	0.710396	0.581043	0.734076	0.613776	0.600404	0.219382	0	0.066401	0.154497	0.138803	0.103251	0.213533	0.117994	0.234045	0.439334	0.193294	0.165777	1.96944	2.99447	0	2.88698	0.297798	0.45438	0.258591	2.09457	2.54695	2.59736	3.08113	1.6073	2.96329	1.85307	3.86904	14.2305	15.2863	17.0835	6.68428	5.50361	0.327715	0.127751	1.74716	0.61092	0.729158	0.446646	4.59481	0.184375	0	0.053467	0.202185	25	49	43	52	43	44	12	0	3	7	9	6	16	10	18	36	18	16	50	64	0	108	15	27	9	35	66	64	24	29	62	44	51	241	498	484	215	138	20	1	64	20	23	16	258	6	0	2	7	-0.0814614	1	-0.519999	0.818346	-0.495478	0.862858	-0.044212	1	4.22994	2.29285e-08	-3.66062	0.130805
Acey_s0148.v2.g14858		Acey_s0148.g2643; Acey_s0148.g2644	maker-ANCCEYDFT_Contig4-pred_gff_fgenesh-gene-4.2	ACEY_10858	1393	1393 aa		NCoils: 0.02 (21/1393)	SEG: 0.11 (147/1393)	PK_Tyr_Ser-Thr [PF07714.20]; Pkinase [PF00069.28]	Protein kinase domain [IPR000719]; Protein kinase, ATP binding site [IPR017441]; Protein kinase-like domain superfamily [IPR011009]; Serine/threonine-protein kinase, active site [IPR008271]		GO:0006464-cellular protein modification process(L=5); GO:0006468-protein phosphorylation(L=6); GO:0006793-phosphorus metabolic process(L=3); GO:0006796-phosphate-containing compound metabolic process(L=4); GO:0008150-biological_process(L=0); GO:0008152-metabolic process(L=1); GO:0009987-cellular process(L=1); GO:0016310-phosphorylation(L=5); GO:0019538-protein metabolic process(L=3); GO:0036211-protein modification process(L=4); GO:0043170-macromolecule metabolic process(L=3); GO:0043412-macromolecule modification(L=4); GO:0044237-cellular metabolic process(L=2); GO:0044238-primary metabolic process(L=2); GO:0044260-cellular macromolecule metabolic process(L=3); GO:0044267-cellular protein metabolic process(L=4); GO:0071704-organic substance metabolic process(L=2)	GO:0000166-nucleotide binding(L=3); GO:0001882-nucleoside binding(L=3); GO:0001883-purine nucleoside binding(L=4); GO:0003674-molecular_function(L=0); GO:0003824-catalytic activity(L=1); GO:0004672-protein kinase activity(L=5); GO:0004674-protein serine/threonine kinase activity(L=6); GO:0005488-binding(L=1); GO:0005524-ATP binding(L=7); GO:0016301-kinase activity(L=4); GO:0016740-transferase activity(L=2); GO:0016772-transferase activity, transferring phosphorus-containing groups(L=3); GO:0016773-phosphotransferase activity, alcohol group as acceptor(L=4); GO:0017076-purine nucleotide binding(L=4); GO:0030554-adenyl nucleotide binding(L=5); GO:0032549-ribonucleoside binding(L=4); GO:0032550-purine ribonucleoside binding(L=5); GO:0032553-ribonucleotide binding(L=3); GO:0032555-purine ribonucleotide binding(L=4); GO:0032559-adenyl ribonucleotide binding(L=6); GO:0035639-purine ribonucleoside triphosphate binding(L=4); GO:0036094-small molecule binding(L=2); GO:0043167-ion binding(L=2); GO:0043168-anion binding(L=3); GO:0097159-organic cyclic compound binding(L=2); GO:1901265-nucleoside phosphate binding(L=3); GO:1901363-heterocyclic compound binding(L=2)		S_TKc	4020,4270,4510,4810,4971	OG0009330(9 genes,9 taxa): a_caninum (1 g.); a_ceylanicum (1 g.); c_elegans (1 g.); haemonchus (1 g.); heligmosomoides (1 g.); necator_orig (1 g.); necator_rev (1 g.); nippostrongylus (1 g.); p_pacificus (1 g.)	OG0009330(9 genes,9 taxa): ANCCAN_02886(a_caninum) Acey_s0148.v2.g14858(a_ceylanicum) WBGene00013869|ZC373.4|mlck-1(c_elegans) HCON_00185700(haemonchus) HPBE_0000913801(heligmosomoides) NECAME_00034(necator_orig) NAME_00029(necator_rev) NBR_0000951501(nippostrongylus) WBGene00095229|PPA05675|Ppa-mlck-1(p_pacificus)	HCON_00185700(haemonchus)																								13.5639	14.5236	13.5231	13.9286	15.3613	10.9911	7.38583	6.13763	11.9764	7.40282	11.8455	11.9196	4.86708	5.32247	7.7103	8.64623	5.37708	6.08779	8.49577	10.9206	0.037652	2.28508	3.56596	4.77304	5.38016	58.5799	29.0124	20.4855	140.748	148.465	22.8547	26.4965	40.9277	12.3458	61.2866	4.13659	7.60342	96.6246	13.8641	35.6448	287.223	13.564	15.0421	13.893	35.4422	21.4462	16.8715	17.6389	139.962	5528	5927	5851	5827	6381	4759	2158	1452	2846	1638	4158	3437	2094	2606	3444	4184	2951	3392	1169	1276	4	409	904	1441	947	4127	2586	1759	4193	9424	1660	2209	2058	980	7172	397	856	11672	3151	828	46900	1592	1653	1743	7482	2563	2106	2288	19055	0.200751	1	0.565546	0.584327	-0.450845	0.72706	0.210943	1	-0.607485	0.349393	0.374352	0.813906
Acey_s0148.g2645		Acey_s0148.g2645			86	86 aa																																						0.091496	0	0	0	0	0.096062	0	0	0.028706	0	0	0.044258	0.012387	0.013677	0.015044	0.025814	0.046204	0	0	0	0	0	0	0	0	0.284394	0	0	2.13069	0	0	0.317343	0	0	0	0	0.18244	0	0.174451	0	0	0	0	0	0	0	0.346923	0	0	1	0	0	0	0	1	0	0	1	0	0	2	1	1	1	2	4	0	0	0	0	0	0	0	0	1	0	0	1	0	0	1	0	0	0	0	1	0	2	0	0	0	0	0	0	0	2	0	0
Acey_s0148.v2.g14859		Acey_s0148.g2646	maker-ANCCEYDFT_Contig4-pred_gff_snap-gene-4.7	ACEY_10859	260	260 aa				Aldolase_II [PF00596.24]	Class II aldolase/adducin N-terminal [IPR001303]; Class II aldolase/adducin N-terminal domain superfamily [IPR036409]; Methylthioribulose-1-phosphate dehydratase [IPR017714]		GO:0000096-sulfur amino acid metabolic process(L=4); GO:0000097-sulfur amino acid biosynthetic process(L=5); GO:0006082-organic acid metabolic process(L=3); GO:0006139-nucleobase-containing compound metabolic process(L=3); GO:0006520-cellular amino acid metabolic process(L=3); GO:0006555-methionine metabolic process(L=5); GO:0006575-cellular modified amino acid metabolic process(L=3); GO:0006725-cellular aromatic compound metabolic process(L=3); GO:0006732-coenzyme metabolic process(L=4); GO:0006790-sulfur compound metabolic process(L=3); GO:0006807-nitrogen compound metabolic process(L=2); GO:0008150-biological_process(L=0); GO:0008152-metabolic process(L=1); GO:0008652-cellular amino acid biosynthetic process(L=4); GO:0009058-biosynthetic process(L=2); GO:0009066-aspartate family amino acid metabolic process(L=5); GO:0009067-aspartate family amino acid biosynthetic process(L=6); GO:0009086-methionine biosynthetic process(L=6); GO:0009116-nucleoside metabolic process(L=4); GO:0009119-ribonucleoside metabolic process(L=5); GO:0009987-cellular process(L=1); GO:0016053-organic acid biosynthetic process(L=4); GO:0019284-L-methionine biosynthetic process from S-adenosylmethionine(L=5); GO:0019509-L-methionine biosynthetic process from methylthioadenosine(L=7); GO:0019752-carboxylic acid metabolic process(L=5); GO:0033353-S-adenosylmethionine cycle(L=4); GO:0034641-cellular nitrogen compound metabolic process(L=3); GO:0040011-locomotion(L=1); GO:0042278-purine nucleoside metabolic process(L=5); GO:0043094-cellular metabolic compound salvage(L=4); GO:0043102-amino acid salvage(L=5); GO:0043436-oxoacid metabolic process(L=4); GO:0044237-cellular metabolic process(L=2); GO:0044238-primary metabolic process(L=2); GO:0044249-cellular biosynthetic process(L=3); GO:0044272-sulfur compound biosynthetic process(L=4); GO:0044281-small molecule metabolic process(L=3); GO:0044283-small molecule biosynthetic process(L=4); GO:0044710-single-organism metabolic process(L=2); GO:0044711-single-organism biosynthetic process(L=3); GO:0046128-purine ribonucleoside metabolic process(L=7); GO:0046394-carboxylic acid biosynthetic process(L=5); GO:0046483-heterocycle metabolic process(L=3); GO:0046500-S-adenosylmethionine metabolic process(L=3); GO:0051186-cofactor metabolic process(L=3); GO:0055086-nucleobase-containing small molecule metabolic process(L=3); GO:0071265-L-methionine biosynthetic process(L=7); GO:0071267-L-methionine salvage(L=8); GO:0071704-organic substance metabolic process(L=2); GO:0072521-purine-containing compound metabolic process(L=4); GO:1901135-carbohydrate derivative metabolic process(L=3); GO:1901360-organic cyclic compound metabolic process(L=3); GO:1901564-organonitrogen compound metabolic process(L=3); GO:1901566-organonitrogen compound biosynthetic process(L=4); GO:1901576-organic substance biosynthetic process(L=3); GO:1901605-alpha-amino acid metabolic process(L=4); GO:1901607-alpha-amino acid biosynthetic process(L=5); GO:1901657-glycosyl compound metabolic process(L=3)	GO:0003674-molecular_function(L=0); GO:0003824-catalytic activity(L=1); GO:0005488-binding(L=1); GO:0008270-zinc ion binding(L=6); GO:0016829-lyase activity(L=2); GO:0016835-carbon-oxygen lyase activity(L=3); GO:0016836-hydro-lyase activity(L=4); GO:0043167-ion binding(L=2); GO:0043169-cation binding(L=3); GO:0046570-methylthioribulose 1-phosphate dehydratase activity(L=5); GO:0046872-metal ion binding(L=4); GO:0046914-transition metal ion binding(L=5)	GO:0005575-cellular_component(L=0); GO:0005622-intracellular(L=3); GO:0005623-cell(L=1); GO:0005737-cytoplasm(L=4); GO:0044424-intracellular part(L=3); GO:0044464-cell part(L=2)	Catalyzes the dehydration of methylthioribulose-1- phosphate (MTRu-1-P) into 2,3-diketo-5-methylthiopentyl-1- phosphate (DK-MTP-1-P) (By similarity)	270,1100	OG0008029(10 genes,9 taxa): a_caninum (1 g.); a_ceylanicum (1 g.); c_elegans (1 g.); haemonchus (1 g.); necator_orig (1 g.); necator_rev (1 g.); nippostrongylus (1 g.); p_pacificus (1 g.); teladorsagia (2 g.)	OG0008029(10 genes,9 taxa): ANCCAN_02885(a_caninum) Acey_s0148.v2.g14859(a_ceylanicum) WBGene00013870|ZC373.5(c_elegans) HCON_00185710(haemonchus) NECAME_00036(necator_orig) NAME_00031(necator_rev) NBR_0000902101(nippostrongylus) WBGene00092541|PPA02987(p_pacificus) TELCIR_09317(teladorsagia) TELCIR_19783(teladorsagia)											Female-biased														0.267739	0.130582	0.184684	0.449713	0.361602	0.251987	0.119565	0	0.188585	0.1439	0.165122	0	0.094635	0.475463	0.415102	0.956306	0.444268	0.452655	11.933	13.208	1.2275	0	0.118635	0.113738	0.512032	33.1562	13.7297	20.7781	28.9125	21.3471	7.82579	5.21481	1.56103	2.01634	2.9607	1.28786	3.80417	3.87329	0.310037	0.225259	0.16571	0.371761	0.109349	0.241212	0.177863	1.68571	0.620012	0.739508	5.93965	8	4	6	14	11	8	3	0	4	3	5	0	3	18	14	35	19	20	161	142	15	0	3	3	8	325	204	282	140	225	92	70	13	20	56	20	69	61	11	1	4	7	2	5	6	31	13	16	122	-0.689349	1	-1.00586	0.631696	0.57588	0.964503	-0.581037	1	-2.49371	0.000743002	-0.308377	1
Acey_s0148.v2.g14860		Acey_s0148.g2647		ACEY_10860	228	228 aa	SigP		SEG: 0.10 (22/228)									OG0010322(8 genes,7 taxa): a_caninum (1 g.); a_ceylanicum (1 g.); haemonchus (2 g.); necator_orig (1 g.); necator_rev (1 g.); nippostrongylus (1 g.); teladorsagia (1 g.)	OG0010322(8 genes,7 taxa): ANCCAN_02884(a_caninum) Acey_s0148.v2.g14860(a_ceylanicum) HCON_00185720(haemonchus) HCON_00185730(haemonchus) NECAME_00037(necator_orig) NAME_00032(necator_rev) NBR_0000951601(nippostrongylus) TELCIR_07044(teladorsagia)									HCON_00185720(haemonchus); HCON_00185730(haemonchus)		Female-biased			Any.19d.immunoreg	Any.19d.pos.immunoreg	Pos.intest.immunoreg									32.5041	46.0946	8.37855	27.2286	57.371	69.5255	418.809	0.443349	2.17369	0.566005	104.763	1.86993	569.945	257.829	373.949	339.508	250.858	332.646	0.682878	0.518334	2.66193	0.201452	79.239	225.211	345.208	1.40379	1.12359	1.6885	0.264669	0.118491	0	0	0	0	0	0	0.095048	0	0	15.7125	0.05495	0	0	0	0	350.651	193.094	234.835	158.194	1412	1950	390	1204	2435	3111	14088	11	54	14	3641	54	31838	14539	18385	18080	15448	22396	10	8	41	4	2073	10414	9818	16	18	27	1	1	0	0	0	0	0	0	2	0	0	58	1	0	0	0	0	7400	3885	5645	2765	-0.663561	1	-1.43451	0.500605	6.94886	0.000296452	0.931275	1	-15.3449	1.17581e-19	10.7506	1.51223e-08
Acey_s0148.v2.g14861		Acey_s0148.g2648	maker-ANCCEYDFT_Contig4-pred_gff_fgenesh-gene-4.20	ACEY_10861	159	141-159 aa	SigP; TM(1x)		SEG: 0.06 (8/141)									OG0003581(14 genes,9 taxa): a_caninum (3 g.); a_ceylanicum (2 g.); c_elegans (2 g.); haemonchus (2 g.); heligmosomoides (1 g.); necator_orig (1 g.); necator_rev (1 g.); nippostrongylus (1 g.); p_pacificus (1 g.)	OG0003581(14 genes,9 taxa): ANCCAN_02883(a_caninum) ANCCAN_15017(a_caninum) ANCCAN_28927(a_caninum) Acey_s0148.v2.g14861(a_ceylanicum) Acey_s0423.v2.g18423(a_ceylanicum) WBGene00016107|C25G6.1(c_elegans) WBGene00018043|F35D11.1(c_elegans) HCON_00056310(haemonchus) HCON_00190360(haemonchus) HPBE_0002590501(heligmosomoides) NECAME_06177(necator_orig) NAME_04674(necator_rev) NBR_0000973101(nippostrongylus) WBGene00273934|PPA35565(p_pacificus)																									0.205628	0.105742	0	0	0	0	0.131311	0	0	0	0	0	0.134962	0.06786	0	0.120895	0	0.07691	1.08571	0.60197	0	0	0.190086	0.116925	0.101597	1.79874	6.56506	2.47364	1.26932	1.13449	0.22147	0.190875	0	0	0.243971	0	1.0113	0	0.745699	0	0.74058	0	0.114369	0	0	0.505181	0.101314	0	0	4	2	0	0	0	0	2	0	0	0	0	0	3	2	0	3	0	2	8	4	0	0	2	2	1	11	58	20	2	5	1	1	0	0	2	0	10	0	15	0	5	0	1	0	0	5	1	0	0
Acey_s0148.v2.g14862		Acey_s0148.g2649	maker-ANCCEYDFT_Contig4-pred_gff_fgenesh-gene-4.20	ACEY_10862	116	106-116 aa			SEG: 0.10 (12/116)	Dynein_light [PF01221.21]	Dynein light chain superfamily [IPR037177]; Dynein light chain, type 1/2 [IPR001372]; Dynein light chain, type 1/2, conserved site [IPR019763]		GO:0000003-reproduction(L=1); GO:0000086-G2/M transition of mitotic cell cycle(L=5); GO:0000132-establishment of mitotic spindle orientation(L=7); GO:0000226-microtubule cytoskeleton organization(L=4); GO:0000278-mitotic cell cycle(L=4); GO:0000743-nuclear migration involved in conjugation with cellular fusion(L=4); GO:0000746-conjugation(L=3); GO:0000747-conjugation with cellular fusion(L=3); GO:0001505-regulation of neurotransmitter levels(L=3); GO:0002009-morphogenesis of an epithelium(L=5); GO:0002064-epithelial cell development(L=6); GO:0002119-nematode larval development(L=5); GO:0002164-larval development(L=4); GO:0002165-instar larval or pupal development(L=4); GO:0002376-immune system process(L=1); GO:0002478-antigen processing and presentation of exogenous peptide antigen(L=4); GO:0002495-antigen processing and presentation of peptide antigen via MHC class II(L=4); GO:0002504-antigen processing and presentation of peptide or polysaccharide antigen via MHC class II(L=3); GO:0003006-developmental process involved in reproduction(L=2); GO:0003008-system process(L=2); GO:0006139-nucleobase-containing compound metabolic process(L=3); GO:0006152-purine nucleoside catabolic process(L=7); GO:0006163-purine nucleotide metabolic process(L=5); GO:0006195-purine nucleotide catabolic process(L=7); GO:0006200-obsolete ATP catabolic process(L=),GO:0006259-DNA metabolic process(L=4); GO:0006260-DNA replication(L=5); GO:0006351-transcription, DNA-templated(L=5); GO:0006355-regulation of transcription, DNA-templated(L=7); GO:0006461-protein complex assembly(L=5); GO:0006725-cellular aromatic compound metabolic process(L=3); GO:0006753-nucleoside phosphate metabolic process(L=4); GO:0006793-phosphorus metabolic process(L=3); GO:0006796-phosphate-containing compound metabolic process(L=4); GO:0006807-nitrogen compound metabolic process(L=2); GO:0006809-nitric oxide biosynthetic process(L=4); GO:0006810-transport(L=3); GO:0006897-endocytosis(L=5); GO:0006898-receptor-mediated endocytosis(L=6); GO:0006909-phagocytosis(L=4); GO:0006911-phagocytosis, engulfment(L=6); GO:0006914-autophagy(L=2); GO:0006915-apoptotic process(L=5); GO:0006928-movement of cell or subcellular component(L=3); GO:0006996-organelle organization(L=3); GO:0006997-nucleus organization(L=4); GO:0006999-nuclear pore organization(L=5); GO:0007010-cytoskeleton organization(L=4); GO:0007015-actin filament organization(L=5); GO:0007017-microtubule-based process(L=3); GO:0007018-microtubule-based movement(L=4); GO:0007049-cell cycle(L=3); GO:0007097-nuclear migration(L=5); GO:0007126-meiotic nuclear division(L=4); GO:0007154-cell communication(L=2); GO:0007163-establishment or maintenance of cell polarity(L=3); GO:0007267-cell-cell signaling(L=3); GO:0007268-chemical synaptic transmission(L=7); GO:0007275-multicellular organism development(L=3); GO:0007276-gamete generation(L=3); GO:0007281-germ cell development(L=4); GO:0007283-spermatogenesis(L=6); GO:0007286-spermatid development(L=4); GO:0007289-spermatid nucleus differentiation(L=5); GO:0007290-spermatid nucleus elongation(L=3); GO:0007291-sperm individualization(L=5); GO:0007292-female gamete generation(L=5); GO:0007338-single fertilization(L=5); GO:0007349-cellularization(L=4); GO:0007399-nervous system development(L=5); GO:0007423-sensory organ development(L=6); GO:0007431-salivary gland development(L=5); GO:0007435-salivary gland morphogenesis(L=5); GO:0007444-imaginal disc development(L=6); GO:0007472-wing disc morphogenesis(L=7); GO:0007476-imaginal disc-derived wing morphogenesis(L=8); GO:0007548-sex differentiation(L=3); GO:0007552-metamorphosis(L=4); GO:0007559-obsolete histolysis(L=),GO:0007560-imaginal disc morphogenesis(L=6); GO:0008037-cell recognition(L=3); GO:0008038-neuron recognition(L=5); GO:0008039-synaptic target recognition(L=8); GO:0008104-protein localization(L=3); GO:0008150-biological_process(L=0); GO:0008152-metabolic process(L=1); GO:0008219-cell death(L=3); GO:0008407-chaeta morphogenesis(L=5); GO:0009056-catabolic process(L=2); GO:0009058-biosynthetic process(L=2); GO:0009059-macromolecule biosynthetic process(L=4); GO:0009116-nucleoside metabolic process(L=4); GO:0009117-nucleotide metabolic process(L=5); GO:0009119-ribonucleoside metabolic process(L=5); GO:0009123-nucleoside monophosphate metabolic process(L=5); GO:0009125-nucleoside monophosphate catabolic process(L=5); GO:0009126-purine nucleoside monophosphate metabolic process(L=7); GO:0009128-purine nucleoside monophosphate catabolic process(L=7); GO:0009141-nucleoside triphosphate metabolic process(L=5); GO:0009143-nucleoside triphosphate catabolic process(L=5); GO:0009144-purine nucleoside triphosphate metabolic process(L=7); GO:0009146-purine nucleoside triphosphate catabolic process(L=7); GO:0009150-purine ribonucleotide metabolic process(L=6); GO:0009154-purine ribonucleotide catabolic process(L=7); GO:0009158-ribonucleoside monophosphate catabolic process(L=7); GO:0009161-ribonucleoside monophosphate metabolic process(L=7); GO:0009164-nucleoside catabolic process(L=5); GO:0009166-nucleotide catabolic process(L=5); GO:0009167-purine ribonucleoside monophosphate metabolic process(L=7); GO:0009169-purine ribonucleoside monophosphate catabolic process(L=8); GO:0009199-ribonucleoside triphosphate metabolic process(L=7); GO:0009203-ribonucleoside triphosphate catabolic process(L=7); GO:0009205-purine ribonucleoside triphosphate metabolic process(L=7); GO:0009207-purine ribonucleoside triphosphate catabolic process(L=8); GO:0009259-ribonucleotide metabolic process(L=5); GO:0009261-ribonucleotide catabolic process(L=5); GO:0009566-fertilization(L=3); GO:0009653-anatomical structure morphogenesis(L=3); GO:0009790-embryo development(L=4); GO:0009791-post-embryonic development(L=4); GO:0009792-embryo development ending in birth or egg hatching(L=5); GO:0009886-post-embryonic animal morphogenesis(L=4); GO:0009887-animal organ morphogenesis(L=4); GO:0009888-tissue development(L=3); GO:0009889-regulation of biosynthetic process(L=4); GO:0009892-negative regulation of metabolic process(L=4); GO:0009987-cellular process(L=1); GO:0010171-body morphogenesis(L=4); GO:0010324-membrane invagination(L=4); GO:0010467-gene expression(L=4); GO:0010468-regulation of gene expression(L=5); GO:0010556-regulation of macromolecule biosynthetic process(L=5); GO:0010563-negative regulation of phosphorus metabolic process(L=6); GO:0010564-regulation of cell cycle process(L=5); GO:0010970-transport along microtubule(L=6); GO:0012501-programmed cell death(L=4); GO:0016032-viral process(L=3); GO:0016043-cellular component organization(L=2); GO:0016070-RNA metabolic process(L=4); GO:0016192-vesicle-mediated transport(L=4); GO:0016265-obsolete death(L=),GO:0016271-obsolete tissue death(L=),GO:0018130-heterocycle biosynthetic process(L=4); GO:0019048-modulation by virus of host morphology or physiology(L=4); GO:0019219-regulation of nucleobase-containing compound metabolic process(L=5); GO:0019220-regulation of phosphate metabolic process(L=6); GO:0019222-regulation of metabolic process(L=3); GO:0019226-transmission of nerve impulse(L=4); GO:0019438-aromatic compound biosynthetic process(L=4); GO:0019439-aromatic compound catabolic process(L=4); GO:0019637-organophosphate metabolic process(L=3); GO:0019693-ribose phosphate metabolic process(L=4); GO:0019882-antigen processing and presentation(L=2); GO:0019884-antigen processing and presentation of exogenous antigen(L=3); GO:0019886-antigen processing and presentation of exogenous peptide antigen via MHC class II(L=5); GO:0019953-sexual reproduction(L=2); GO:0022008-neurogenesis(L=5); GO:0022402-cell cycle process(L=4); GO:0022412-cellular process involved in reproduction in multicellular organism(L=3); GO:0022413-reproductive process in single-celled organism(L=3); GO:0022414-reproductive process(L=2); GO:0022416-chaeta development(L=7); GO:0022607-cellular component assembly(L=3); GO:0022612-gland morphogenesis(L=4); GO:0023052-signaling(L=1); GO:0030010-establishment of cell polarity(L=4); GO:0030029-actin filament-based process(L=3); GO:0030036-actin cytoskeleton organization(L=4); GO:0030154-cell differentiation(L=4); GO:0030182-neuron differentiation(L=7); GO:0030435-sporulation resulting in formation of a cellular spore(L=5); GO:0030437-ascospore formation(L=7); GO:0030473-nuclear migration along microtubule(L=8); GO:0030705-cytoskeleton-dependent intracellular transport(L=4); GO:0030855-epithelial cell differentiation(L=5); GO:0030989-dynein-driven meiotic oscillatory nuclear movement(L=5); GO:0031122-cytoplasmic microtubule organization(L=4); GO:0031323-regulation of cellular metabolic process(L=4); GO:0031324-negative regulation of cellular metabolic process(L=5); GO:0031326-regulation of cellular biosynthetic process(L=5); GO:0031503-protein complex localization(L=4); GO:0032501-multicellular organismal process(L=1); GO:0032502-developmental process(L=1); GO:0032504-multicellular organism reproduction(L=2); GO:0032505-reproduction of a single-celled organism(L=2); GO:0032507-maintenance of protein location in cell(L=5); GO:0032774-RNA biosynthetic process(L=5); GO:0033036-macromolecule localization(L=2); GO:0034293-sexual sporulation(L=3); GO:0034453-microtubule anchoring(L=5); GO:0034454-microtubule anchoring at centrosome(L=7); GO:0034613-cellular protein localization(L=4); GO:0034622-cellular macromolecular complex assembly(L=5); GO:0034641-cellular nitrogen compound metabolic process(L=3); GO:0034645-cellular macromolecule biosynthetic process(L=4); GO:0034654-nucleobase-containing compound biosynthetic process(L=4); GO:0034655-nucleobase-containing compound catabolic process(L=4); GO:0035046-pronuclear migration(L=5); GO:0035070-salivary gland histolysis(L=5); GO:0035071-salivary gland cell autophagic cell death(L=6); GO:0035107-appendage morphogenesis(L=4); GO:0035114-imaginal disc-derived appendage morphogenesis(L=5); GO:0035120-post-embryonic appendage morphogenesis(L=6); GO:0035220-wing disc development(L=7); GO:0035272-exocrine system development(L=5); GO:0035637-multicellular organismal signaling(L=3); GO:0035821-modification of morphology or physiology of other organism(L=2); GO:0040001-establishment of mitotic spindle localization(L=5); GO:0040008-regulation of growth(L=3); GO:0040009-regulation of growth rate(L=4); GO:0040010-positive regulation of growth rate(L=5); GO:0040011-locomotion(L=1); GO:0040020-regulation of meiotic nuclear division(L=6); GO:0040023-establishment of nucleus localization(L=4); GO:0040035-hermaphrodite genitalia development(L=6); GO:0042127-regulation of cell proliferation(L=4); GO:0042133-neurotransmitter metabolic process(L=3); GO:0042278-purine nucleoside metabolic process(L=5); GO:0042325-regulation of phosphorylation(L=7); GO:0042326-negative regulation of phosphorylation(L=8); GO:0042454-ribonucleoside catabolic process(L=7); GO:0043086-negative regulation of catalytic activity(L=4); GO:0043170-macromolecule metabolic process(L=3); GO:0043277-apoptotic cell clearance(L=7); GO:0043623-cellular protein complex assembly(L=6); GO:0043652-engulfment of apoptotic cell(L=8); GO:0043933-macromolecular complex subunit organization(L=3); GO:0043934-sporulation(L=3); GO:0043935-sexual sporulation resulting in formation of a cellular spore(L=4); GO:0044003-modification by symbiont of host morphology or physiology(L=5); GO:0044085-cellular component biogenesis(L=2); GO:0044092-negative regulation of molecular function(L=3); GO:0044237-cellular metabolic process(L=2); GO:0044238-primary metabolic process(L=2); GO:0044248-cellular catabolic process(L=3); GO:0044249-cellular biosynthetic process(L=3); GO:0044260-cellular macromolecule metabolic process(L=3); GO:0044270-cellular nitrogen compound catabolic process(L=4); GO:0044271-cellular nitrogen compound biosynthetic process(L=4); GO:0044281-small molecule metabolic process(L=3); GO:0044403-symbiosis, encompassing mutualism through parasitism(L=3); GO:0044419-interspecies interaction between organisms(L=2); GO:0044699-single-organism process(L=1); GO:0044700-single organism signaling(L=2); GO:0044702-single organism reproductive process(L=3); GO:0044707-single-multicellular organism process(L=2); GO:0044710-single-organism metabolic process(L=2); GO:0044763-single-organism cellular process(L=2); GO:0044764-multi-organism cellular process(L=2); GO:0044765-single-organism transport(L=3); GO:0044767-single-organism developmental process(L=2); GO:0044770-cell cycle phase transition(L=5); GO:0044772-mitotic cell cycle phase transition(L=5); GO:0045185-maintenance of protein location(L=4); GO:0045927-positive regulation of growth(L=4); GO:0045936-negative regulation of phosphate metabolic process(L=7); GO:0046034-ATP metabolic process(L=7); GO:0046128-purine ribonucleoside metabolic process(L=7); GO:0046130-purine ribonucleoside catabolic process(L=7); GO:0046209-nitric oxide metabolic process(L=4); GO:0046434-organophosphate catabolic process(L=4); GO:0046483-heterocycle metabolic process(L=3); GO:0046700-heterocycle catabolic process(L=4); GO:0046907-intracellular transport(L=3); GO:0046931-pore complex assembly(L=6); GO:0048002-antigen processing and presentation of peptide antigen(L=3); GO:0048102-autophagic cell death(L=5); GO:0048232-male gamete generation(L=5); GO:0048468-cell development(L=5); GO:0048477-oogenesis(L=4); GO:0048513-animal organ development(L=4); GO:0048515-spermatid differentiation(L=6); GO:0048518-positive regulation of biological process(L=3); GO:0048519-negative regulation of biological process(L=3); GO:0048523-negative regulation of cellular process(L=4); GO:0048563-post-embryonic animal organ morphogenesis(L=4); GO:0048569-post-embryonic animal organ development(L=6); GO:0048608-reproductive structure development(L=5); GO:0048609-multicellular organismal reproductive process(L=3); GO:0048610-obsolete cellular process involved in reproduction(L=),GO:0048646-anatomical structure formation involved in morphogenesis(L=3); GO:0048666-neuron development(L=6); GO:0048699-generation of neurons(L=7); GO:0048707-instar larval or pupal morphogenesis(L=5); GO:0048729-tissue morphogenesis(L=4); GO:0048731-system development(L=4); GO:0048732-gland development(L=6); GO:0048736-appendage development(L=4); GO:0048737-imaginal disc-derived appendage development(L=5); GO:0048806-genitalia development(L=4); GO:0048856-anatomical structure development(L=2); GO:0048869-cellular developmental process(L=3); GO:0050789-regulation of biological process(L=2); GO:0050790-regulation of catalytic activity(L=3); GO:0050794-regulation of cellular process(L=3); GO:0050877-neurological system process(L=3); GO:0051017-actin filament bundle assembly(L=7); GO:0051171-regulation of nitrogen compound metabolic process(L=4); GO:0051174-regulation of phosphorus metabolic process(L=5); GO:0051179-localization(L=1); GO:0051234-establishment of localization(L=2); GO:0051235-maintenance of location(L=2); GO:0051252-regulation of RNA metabolic process(L=5); GO:0051292-nuclear pore complex assembly(L=7); GO:0051293-establishment of spindle localization(L=6); GO:0051294-establishment of spindle orientation(L=6); GO:0051301-cell division(L=3); GO:0051321-meiotic cell cycle(L=3); GO:0051445-regulation of meiotic cell cycle(L=4); GO:0051640-organelle localization(L=3); GO:0051641-cellular localization(L=2); GO:0051647-nucleus localization(L=4); GO:0051649-establishment of localization in cell(L=3); GO:0051651-maintenance of location in cell(L=3); GO:0051653-spindle localization(L=5); GO:0051656-establishment of organelle localization(L=3); GO:0051701-interaction with host(L=4); GO:0051704-multi-organism process(L=1); GO:0051726-regulation of cell cycle(L=4); GO:0051817-modification of morphology or physiology of other organism involved in symbiotic interaction(L=4); GO:0055086-nucleobase-containing small molecule metabolic process(L=3); GO:0060255-regulation of macromolecule metabolic process(L=4); GO:0060429-epithelium development(L=4); GO:0061024-membrane organization(L=3); GO:0061458-reproductive system development(L=5); GO:0061572-actin filament bundle organization(L=6); GO:0065003-macromolecular complex assembly(L=4); GO:0065007-biological regulation(L=1); GO:0065008-regulation of biological quality(L=2); GO:0065009-regulation of molecular function(L=2); GO:0070271-protein complex biogenesis(L=3); GO:0070727-cellular macromolecule localization(L=3); GO:0071704-organic substance metabolic process(L=2); GO:0071822-protein complex subunit organization(L=4); GO:0071840-cellular component organization or biogenesis(L=1); GO:0072384-organelle transport along microtubule(L=4); GO:0072393-microtubule anchoring at microtubule organizing center(L=6); GO:0072521-purine-containing compound metabolic process(L=4); GO:0072523-purine-containing compound catabolic process(L=5); GO:0080090-regulation of primary metabolic process(L=4); GO:0090304-nucleic acid metabolic process(L=4); GO:1901135-carbohydrate derivative metabolic process(L=3); GO:1901136-carbohydrate derivative catabolic process(L=4); GO:1901292-nucleoside phosphate catabolic process(L=4); GO:1901360-organic cyclic compound metabolic process(L=3); GO:1901361-organic cyclic compound catabolic process(L=4); GO:1901362-organic cyclic compound biosynthetic process(L=4); GO:1901564-organonitrogen compound metabolic process(L=3); GO:1901565-organonitrogen compound catabolic process(L=4); GO:1901575-organic substance catabolic process(L=3); GO:1901576-organic substance biosynthetic process(L=3); GO:1901657-glycosyl compound metabolic process(L=3); GO:1901658-glycosyl compound catabolic process(L=4); GO:2000112-regulation of cellular macromolecule biosynthetic process(L=6); GO:2000582-positive regulation of ATP-dependent microtubule motor activity, plus-end-directed(L=7); GO:2001141-regulation of RNA biosynthetic process(L=6)	GO:0003674-molecular_function(L=0); GO:0003774-motor activity(L=7); GO:0003777-microtubule motor activity(L=8); GO:0003824-catalytic activity(L=1); GO:0004857-enzyme inhibitor activity(L=3); GO:0005488-binding(L=1); GO:0005515-protein binding(L=2); GO:0016462-pyrophosphatase activity(L=5); GO:0016787-hydrolase activity(L=2); GO:0016817-hydrolase activity, acting on acid anhydrides(L=3); GO:0016818-hydrolase activity, acting on acid anhydrides, in phosphorus-containing anhydrides(L=4); GO:0016887-ATPase activity(L=7); GO:0017111-nucleoside-triphosphatase activity(L=6); GO:0030234-enzyme regulator activity(L=2); GO:0030235-nitric-oxide synthase regulator activity(L=3); GO:0042623-ATPase activity, coupled(L=8); GO:0042802-identical protein binding(L=3); GO:0042803-protein homodimerization activity(L=4); GO:0045502-dynein binding(L=3); GO:0045505-dynein intermediate chain binding(L=4); GO:0046983-protein dimerization activity(L=3); GO:0051959-dynein light intermediate chain binding(L=4)	GO:0005575-cellular_component(L=0); GO:0005622-intracellular(L=3); GO:0005623-cell(L=1); GO:0005634-nucleus(L=5); GO:0005635-nuclear envelope(L=4); GO:0005643-nuclear pore(L=5); GO:0005737-cytoplasm(L=4); GO:0005739-mitochondrion(L=5); GO:0005777-peroxisome(L=6); GO:0005813-centrosome(L=5); GO:0005814-centriole(L=5); GO:0005815-microtubule organizing center(L=6); GO:0005829-cytosol(L=4); GO:0005856-cytoskeleton(L=5); GO:0005868-cytoplasmic dynein complex(L=8); GO:0005874-microtubule(L=6); GO:0005875-microtubule associated complex(L=6); GO:0005886-plasma membrane(L=3); GO:0008180-COP9 signalosome(L=6); GO:0012505-endomembrane system(L=3); GO:0015629-actin cytoskeleton(L=6); GO:0015630-microtubule cytoskeleton(L=6); GO:0016020-membrane(L=1); GO:0016021-integral component of membrane(L=4); GO:0016459-myosin complex(L=6); GO:0030286-dynein complex(L=7); GO:0030529-intracellular ribonucleoprotein complex(L=4); GO:0031224-intrinsic component of membrane(L=3); GO:0031967-organelle envelope(L=3); GO:0031975-envelope(L=3); GO:0032991-macromolecular complex(L=1); GO:0035770-ribonucleoprotein granule(L=5); GO:0042579-microbody(L=5); GO:0043186-P granule(L=6); GO:0043226-organelle(L=1); GO:0043227-membrane-bounded organelle(L=2); GO:0043228-non-membrane-bounded organelle(L=2); GO:0043229-intracellular organelle(L=3); GO:0043231-intracellular membrane-bounded organelle(L=4); GO:0043232-intracellular non-membrane-bounded organelle(L=3); GO:0043234-protein complex(L=2); GO:0044422-organelle part(L=2); GO:0044424-intracellular part(L=3); GO:0044425-membrane part(L=2); GO:0044428-nuclear part(L=5); GO:0044430-cytoskeletal part(L=5); GO:0044444-cytoplasmic part(L=4); GO:0044446-intracellular organelle part(L=3); GO:0044450-microtubule organizing center part(L=5); GO:0044464-cell part(L=2); GO:0045495-pole plasm(L=5); GO:0046930-pore complex(L=4); GO:0060293-germ plasm(L=6); GO:0071944-cell periphery(L=3)	Dynein, light chain	4962	OG0002529(16 genes,10 taxa): a_caninum (2 g.); a_ceylanicum (2 g.); c_elegans (1 g.); haemonchus (1 g.); heligmosomoides (1 g.); necator_orig (1 g.); necator_rev (2 g.); nippostrongylus (3 g.); p_pacificus (2 g.); teladorsagia (1 g.)	OG0002529(16 genes,10 taxa): ANCCAN_02882(a_caninum) ANCCAN_06133(a_caninum) Acey_s0141.v2.g19215(a_ceylanicum) Acey_s0148.v2.g14862(a_ceylanicum) WBGene00001005|T26A5.9|dlc-1(c_elegans) HCON_00075300(haemonchus) HPBE_0002518601(heligmosomoides) NECAME_13628(necator_orig) NAME_00034(necator_rev) NAME_10602(necator_rev) NBR_0000130901(nippostrongylus) NBR_0000628501(nippostrongylus) NBR_0000951701(nippostrongylus) WBGene00095204|PPA05650(p_pacificus) WBGene00099845|PPA10291|Ppa-dlc-1(p_pacificus) TELCIR_08464(teladorsagia)									HCON_00075300(haemonchus)																0	0.261243	0	0.126327	0.068079	0.126491	0.114909	0	0	0	0	0	0.046482	0	0.169018	0	0	0	2.56499	0.729199	20.2911	0	0.095043	0	0	1.93135	4.98604	2.33069	0	0	0	0	0	0	0.228384	1.56551	0.677531	0	0.504394	1.01872	0.202296	0	0	0	0	0	0.149743	0.38522	0	0	2	0	1	1	2	2	0	0	0	0	0	1	0	2	0	0	0	18	4	100	0	1	0	0	8	28	12	0	0	0	0	0	0	1	9	5	0	8	1	1	0	0	0	0	0	1	3	0
Acey_s0148.v2.g14863		Acey_s0148.g2650	maker-ANCCEYDFT_Contig4-augustus-gene-4.31	ACEY_10863	237	212-237 aa				Ras [PF00071.25]	P-loop containing nucleoside triphosphate hydrolase [IPR027417]; Small GTPase [IPR001806]		GO:0007154-cell communication(L=2); GO:0007165-signal transduction(L=3); GO:0007264-small GTPase mediated signal transduction(L=5); GO:0008150-biological_process(L=0); GO:0009987-cellular process(L=1); GO:0023052-signaling(L=1); GO:0035556-intracellular signal transduction(L=4); GO:0044699-single-organism process(L=1); GO:0044700-single organism signaling(L=2); GO:0044763-single-organism cellular process(L=2); GO:0050789-regulation of biological process(L=2); GO:0050794-regulation of cellular process(L=3); GO:0050896-response to stimulus(L=1); GO:0051716-cellular response to stimulus(L=2); GO:0065007-biological regulation(L=1)	GO:0000166-nucleotide binding(L=3); GO:0001882-nucleoside binding(L=3); GO:0001883-purine nucleoside binding(L=4); GO:0003674-molecular_function(L=0); GO:0005488-binding(L=1); GO:0005525-GTP binding(L=7); GO:0017076-purine nucleotide binding(L=4); GO:0019001-guanyl nucleotide binding(L=5); GO:0032549-ribonucleoside binding(L=4); GO:0032550-purine ribonucleoside binding(L=5); GO:0032553-ribonucleotide binding(L=3); GO:0032555-purine ribonucleotide binding(L=4); GO:0032561-guanyl ribonucleotide binding(L=6); GO:0035639-purine ribonucleoside triphosphate binding(L=4); GO:0036094-small molecule binding(L=2); GO:0043167-ion binding(L=2); GO:0043168-anion binding(L=3); GO:0097159-organic cyclic compound binding(L=2); GO:1901265-nucleoside phosphate binding(L=3); GO:1901363-heterocyclic compound binding(L=2)		Miro-like protein		OG0010321(8 genes,7 taxa): a_caninum (2 g.); a_ceylanicum (1 g.); c_elegans (1 g.); haemonchus (1 g.); necator_orig (1 g.); necator_rev (1 g.); nippostrongylus (1 g.)	OG0010321(8 genes,7 taxa): ANCCAN_02880(a_caninum) ANCCAN_02881(a_caninum) Acey_s0148.v2.g14863(a_ceylanicum) WBGene00016874|C52B11.5(c_elegans) HCON_00190365(haemonchus) NECAME_00038(necator_orig) NAME_00033(necator_rev) NBR_0000951801(nippostrongylus)	HCON_00190365(haemonchus)										Female-biased	Intestine-biased													6.30812	5.70922	1.68172	6.07441	6.00726	10.8962	64.176	73.6025	119.168	81.384	77.2326	88.9689	4.73173	8.42008	5.74361	4.46871	2.91249	4.85362	1.54486	13.7103	8.01967	0.731168	0.954127	0.852848	6.12376	4.53024	10.17	18.0809	1.45551	2.45858	3.75789	3.65324	4.3234	11.069	11.9403	13.699	9.09526	0	0.026706	42.0638	0.303288	0	0	0	0	33.8606	21.0513	24.9942	23.7866	175	154	48	168	166	314	1394	1361	2105	1440	1973	2061	150	272	172	146	106	180	19	131	98	12	19	22	92	40	138	229	6	19	35	39	25	102	174	196	154	0	1	133	5	0	0	0	0	575	394	491	388	-0.594476	1	3.85636	4.84613e-09	-0.458854	0.715174	1.03178	1	-11.8814	1.0781e-34	11.9474	4.14871e-28
Acey_s0148.v2.g14864		Acey_s0148.g2651	maker-ANCCEYDFT_Contig4-pred_gff_snap-gene-3.24	ACEY_10864	484	484 aa	TM(7x)		SEG: 0.03 (15/484)	7TM_GPCR_Srsx [PF10320.12]; 7tm_1 [PF00001.24]; 7tm_4 [PF13853.9]	G protein-coupled receptor, rhodopsin-like [IPR000276]; GPCR, rhodopsin-like, 7TM [IPR017452]		GO:0007154-cell communication(L=2); GO:0007165-signal transduction(L=3); GO:0007166-cell surface receptor signaling pathway(L=4); GO:0007186-G-protein coupled receptor signaling pathway(L=4); GO:0007187-G-protein coupled receptor signaling pathway, coupled to cyclic nucleotide second messenger(L=5); GO:0007188-adenylate cyclase-modulating G-protein coupled receptor signaling pathway(L=6); GO:0007189-adenylate cyclase-activating G-protein coupled receptor signaling pathway(L=7); GO:0007191-adenylate cyclase-activating dopamine receptor signaling pathway(L=6); GO:0007212-dopamine receptor signaling pathway(L=5); GO:0007268-chemical synaptic transmission(L=7); GO:0008150-biological_process(L=0); GO:0009987-cellular process(L=1); GO:0023052-signaling(L=1); GO:0044699-single-organism process(L=1); GO:0044700-single organism signaling(L=2); GO:0044763-single-organism cellular process(L=2); GO:0050789-regulation of biological process(L=2); GO:0050794-regulation of cellular process(L=3); GO:0050896-response to stimulus(L=1); GO:0051716-cellular response to stimulus(L=2); GO:0065007-biological regulation(L=1)	GO:0003674-molecular_function(L=0); GO:0004871-signal transducer activity(L=1); GO:0004872-receptor activity(L=2); GO:0004888-transmembrane signaling receptor activity(L=3); GO:0004930-G-protein coupled receptor activity(L=4); GO:0004952-dopamine neurotransmitter receptor activity(L=4); GO:0004989-octopamine receptor activity(L=6); GO:0004993-G-protein coupled serotonin receptor activity(L=5); GO:0030594-neurotransmitter receptor activity(L=3); GO:0038023-signaling receptor activity(L=2); GO:0060089-molecular transducer activity(L=1)	GO:0005575-cellular_component(L=0); GO:0005622-intracellular(L=3); GO:0005623-cell(L=1); GO:0005737-cytoplasm(L=4); GO:0005887-integral component of plasma membrane(L=4); GO:0008021-synaptic vesicle(L=3); GO:0012506-vesicle membrane(L=4); GO:0016020-membrane(L=1); GO:0016021-integral component of membrane(L=4); GO:0030135-coated vesicle(L=6); GO:0030136-clathrin-coated vesicle(L=7); GO:0030285-integral component of synaptic vesicle membrane(L=4); GO:0030425-dendrite(L=4); GO:0030659-cytoplasmic vesicle membrane(L=5); GO:0030662-coated vesicle membrane(L=6); GO:0030665-clathrin-coated vesicle membrane(L=7); GO:0030672-synaptic vesicle membrane(L=3); GO:0031090-organelle membrane(L=3); GO:0031224-intrinsic component of membrane(L=3); GO:0031300-intrinsic component of organelle membrane(L=3); GO:0031301-integral component of organelle membrane(L=4); GO:0031410-cytoplasmic vesicle(L=4); GO:0031982-vesicle(L=3); GO:0043226-organelle(L=1); GO:0043227-membrane-bounded organelle(L=2); GO:0043229-intracellular organelle(L=3); GO:0043231-intracellular membrane-bounded organelle(L=4); GO:0044422-organelle part(L=2); GO:0044424-intracellular part(L=3); GO:0044425-membrane part(L=2); GO:0044433-cytoplasmic vesicle part(L=5); GO:0044444-cytoplasmic part(L=4); GO:0044446-intracellular organelle part(L=3); GO:0044456-synapse part(L=2); GO:0044464-cell part(L=2); GO:0045202-synapse(L=1); GO:0045211-postsynaptic membrane(L=3)	7 transmembrane receptor (rhodopsin family)		OG0006612(11 genes,10 taxa): a_caninum (1 g.); a_ceylanicum (1 g.); c_elegans (1 g.); haemonchus (1 g.); heligmosomoides (2 g.); necator_orig (1 g.); necator_rev (1 g.); nippostrongylus (1 g.); p_pacificus (1 g.); teladorsagia (1 g.)	OG0006612(11 genes,10 taxa): ANCCAN_02879(a_caninum) Acey_s0148.v2.g14864(a_ceylanicum) WBGene00016872|C52B11.3|dop-4(c_elegans) HCON_00190370(haemonchus) HPBE_0000004001(heligmosomoides) HPBE_0001372501(heligmosomoides) NECAME_00040(necator_orig) NAME_00035(necator_rev) NBR_0000951901(nippostrongylus) WBGene00098779|PPA09225(p_pacificus) TELCIR_20063(teladorsagia)		HCON_00190370(haemonchus)									Female-biased														0.536781	0.732724	0.333235	0.59073	0.614749	0.796601	3.17852	0.070665	0.36382	0.076141	1.19675	0.259978	1.77624	3.34304	3.01239	3.91049	4.31995	2.87104	6.73796	1.89134	0	0.274316	0.162624	0.786527	1.77226	6.70154	8.93468	7.31746	4.59039	3.1832	1.87268	1.36509	1.2604	1.07836	2.31907	1.54682	0.907361	0.826522	0.030721	0.761456	0.628666	0.028617	0.030054	0.027854	0.627491	2.13242	1.70935	1.28632	3.64954	49	66	32	55	57	77	215	4	20	4	99	17	164	362	297	430	528	354	227	53	0	11	10	58	75	140	234	179	41	62	42	35	19	25	83	43	27	29	2	5	31	1	1	1	39	75	65	48	149	-0.185277	1	-0.806265	0.604142	2.77681	0.0268992	-0.123756	1	-3.13525	1.89114e-05	1.54068	0.395158
Acey_s0148.v2.g14865		Acey_s0148.g2652	maker-ANCCEYDFT_Contig4-pred_gff_fgenesh-gene-3.6	ACEY_10865	155	155 aa			SEG: 0.08 (12/155)	HSP20 [PF00011.24]	Alpha crystallin/Hsp20 domain [IPR002068]; Alpha crystallin/Small heat shock protein, animal type [IPR001436]; HSP20-like chaperone [IPR008978]		GO:0006950-response to stress(L=2); GO:0006984-ER-nucleus signaling pathway(L=4); GO:0006986-response to unfolded protein(L=4); GO:0007154-cell communication(L=2); GO:0007165-signal transduction(L=3); GO:0007275-multicellular organism development(L=3); GO:0007568-aging(L=3); GO:0008150-biological_process(L=0); GO:0008340-determination of adult lifespan(L=5); GO:0009408-response to heat(L=3); GO:0009987-cellular process(L=1); GO:0010033-response to organic substance(L=3); GO:0010259-multicellular organism aging(L=4); GO:0023052-signaling(L=1); GO:0030968-endoplasmic reticulum unfolded protein response(L=6); GO:0032501-multicellular organismal process(L=1); GO:0032502-developmental process(L=1); GO:0033554-cellular response to stress(L=3); GO:0034620-cellular response to unfolded protein(L=5); GO:0034976-response to endoplasmic reticulum stress(L=4); GO:0035966-response to topologically incorrect protein(L=3); GO:0035967-cellular response to topologically incorrect protein(L=4); GO:0040008-regulation of growth(L=3); GO:0040009-regulation of growth rate(L=4); GO:0040010-positive regulation of growth rate(L=5); GO:0042221-response to chemical(L=2); GO:0044699-single-organism process(L=1); GO:0044700-single organism signaling(L=2); GO:0044707-single-multicellular organism process(L=2); GO:0044763-single-organism cellular process(L=2); GO:0044767-single-organism developmental process(L=2); GO:0045927-positive regulation of growth(L=4); GO:0048518-positive regulation of biological process(L=3); GO:0050789-regulation of biological process(L=2); GO:0050794-regulation of cellular process(L=3); GO:0050896-response to stimulus(L=1); GO:0051716-cellular response to stimulus(L=2); GO:0065007-biological regulation(L=1); GO:0070887-cellular response to chemical stimulus(L=3); GO:0071310-cellular response to organic substance(L=4)	GO:0051082-unfolded protein binding(L=3)		endoplasmic reticulum unfolded protein response		OG0000036(107 genes,10 taxa): a_caninum (10 g.); a_ceylanicum (13 g.); c_elegans (3 g.); haemonchus (16 g.); heligmosomoides (9 g.); necator_orig (8 g.); necator_rev (9 g.); nippostrongylus (6 g.); p_pacificus (11 g.); teladorsagia (22 g.)	OG0000036(107 genes,10 taxa): ANCCAN_00212(a_caninum) ANCCAN_01333(a_caninum) ANCCAN_03719(a_caninum) ANCCAN_03721(a_caninum) ANCCAN_03723(a_caninum) ANCCAN_07197(a_caninum) ANCCAN_13060(a_caninum) ANCCAN_13655(a_caninum) ANCCAN_13975(a_caninum) ANCCAN_26541(a_caninum) Acey_s0005.v2.g14573(a_ceylanicum) Acey_s0005.v2.g14575(a_ceylanicum) Acey_s0005.v2.g14577(a_ceylanicum) Acey_s0009.v2.g6457(a_ceylanicum) Acey_s0017.v2.g17770(a_ceylanicum) Acey_s0022.v2.g18534(a_ceylanicum) Acey_s0031.v2.g9057(a_ceylanicum) Acey_s0068.v2.g8829(a_ceylanicum) Acey_s0072.v2.g19329(a_ceylanicum) Acey_s0072.v2.g19332(a_ceylanicum) Acey_s0082.v2.g8160(a_ceylanicum) Acey_s0099.v2.g3548(a_ceylanicum) Acey_s0148.v2.g14865(a_ceylanicum) WBGene00002018|Y46H3A.2|hsp-16.41(c_elegans) WBGene00002019|T27E4.3|hsp-16.48(c_elegans) WBGene00002020|T27E4.9|hsp-16.49(c_elegans) HCON_00007790(haemonchus) HCON_00008540(haemonchus) HCON_00008580(haemonchus) HCON_00008610(haemonchus) HCON_00008630(haemonchus) HCON_00008660(haemonchus) HCON_00008680(haemonchus) HCON_00008700(haemonchus) HCON_00035330(haemonchus) HCON_00042275(haemonchus) HCON_00059170(haemonchus) HCON_00095710(haemonchus) HCON_00139920(haemonchus) HCON_00142510(haemonchus) HCON_00186890(haemonchus) HCON_00186980(haemonchus) HPBE_0000130101(heligmosomoides) HPBE_0000516701(heligmosomoides) HPBE_0000617301(heligmosomoides) HPBE_0000893301(heligmosomoides) HPBE_0001133401(heligmosomoides) HPBE_0001184401(heligmosomoides) HPBE_0001605701(heligmosomoides) HPBE_0001921501(heligmosomoides) HPBE_0002144101(heligmosomoides) NECAME_01752(necator_orig) NECAME_04705(necator_orig) NECAME_05923(necator_orig) NECAME_15486(necator_orig) NECAME_17791(necator_orig) NECAME_19028(necator_orig) NECAME_19300(necator_orig) NECAME_19378(necator_orig) NAME_00042(necator_rev) NAME_01453(necator_rev) NAME_01454(necator_rev) NAME_03754(necator_rev) NAME_11858(necator_rev) NAME_13797(necator_rev) NAME_14103(necator_rev) NAME_15267(necator_rev) NAME_15712(necator_rev) NBR_0000013201(nippostrongylus) NBR_0000533901(nippostrongylus) NBR_0000724601(nippostrongylus) NBR_0000724701(nippostrongylus) NBR_0001040601(nippostrongylus) NBR_0001476501(nippostrongylus) WBGene00091037|PPA01483(p_pacificus) WBGene00101796|PPA12242(p_pacificus) WBGene00101797|PPA12243(p_pacificus) WBGene00275012|PPA36643(p_pacificus) WBGene00277138|PPA38769(p_pacificus) WBGene00277141|PPA38772(p_pacificus) WBGene00277142|PPA38773(p_pacificus) WBGene00277146|PPA38777(p_pacificus) WBGene00277147|PPA38778(p_pacificus) WBGene00279705|PPA41336(p_pacificus) WBGene00283344|PPA44975(p_pacificus) TELCIR_00577(teladorsagia) TELCIR_03220(teladorsagia) TELCIR_03222(teladorsagia) TELCIR_03505(teladorsagia) TELCIR_03506(teladorsagia) TELCIR_03508(teladorsagia) TELCIR_06240(teladorsagia) TELCIR_08323(teladorsagia) TELCIR_08324(teladorsagia) TELCIR_08327(teladorsagia) TELCIR_08328(teladorsagia) TELCIR_08330(teladorsagia) TELCIR_08333(teladorsagia) TELCIR_08334(teladorsagia) TELCIR_13275(teladorsagia) TELCIR_17164(teladorsagia) TELCIR_17709(teladorsagia) TELCIR_19377(teladorsagia) TELCIR_20447(teladorsagia) TELCIR_22042(teladorsagia) TELCIR_23278(teladorsagia) TELCIR_25958(teladorsagia)	HCON_00007790(haemonchus); HCON_00042275(haemonchus); HCON_00095710(haemonchus); HCON_00142510(haemonchus)	HCON_00008610(haemonchus); HCON_00035330(haemonchus); HCON_00186890(haemonchus); HCON_00186980(haemonchus)							HCON_00186890(haemonchus)		Female-biased														157.566	176.815	52.7002	146.644	185.846	267.759	1163.03	51.7962	167.445	25.6534	621.443	115.173	1303.91	1152.35	1116.3	2117.08	1490.4	1106.27	0.949043	1.16011	4.72703	0.917791	91.3251	709.762	1349.56	2.22677	4.01359	5.22125	2.58959	1.14097	0.169358	0.845399	2.13606	1.65037	1.54954	2.77944	2.15161	1.27267	2.97468	2965.05	2.52501	0.409752	1.18167	0	2.98058	3198.63	2671.68	2310.72	3270.97	3779	4123	1300	3506	4440	6671	21841	788	2536	386	13725	2246	35736	32183	28901	59799	46895	35469	7	8	50	10	1273	12898	14870	12	38	49	4	5	1	6	6	10	12	28	27	8	71	5355	21	5	12	0	37	39643	30839	33098	23330	-0.483819	1	-1.0835	0.46121	2.57699	0.0317313	0.0879578	1	-11.3749	3.26054e-31	11.0485	3.46525e-26
Acey_s0148.g2653		Acey_s0148.g2653			79	79 aa																																						0.322578	1.40781	0.344111	2.16561	1.43578	0.682425	0.10533	0	0	0	0.179553	0.114507	0	0.6389	0.491928	0.927948	0.450108	1.69966	0	0	0	0	0	0	0.37093	0	0	0	0	0	0	0	0	0	0	0	0	0	0	0	0	0	0	0	0	0	0	0	0	1	4	1	6	4	2	1	0	0	0	2	1	0	10	7	15	8	38	0	0	0	0	0	0	1	0	0	0	0	0	0	0	0	0	0	0	0	0	0	0	0	0	0	0	0	0	0	0	0	-0.802428	1	-2.63402	0.30405	-0.472433	1	-1.356	1	0	1	0	1
Acey_s0148.v2.g14866		Acey_s0148.g2654	maker-ANCCEYDFT_Contig4-augustus-gene-3.35; maker-ANCCEYDFT_Contig4-augustus-gene-3.36	ACEY_10866	627	627 aa	SigP		SEG: 0.27 (172/627)	PAN_1 [PF00024.29]	PAN/Apple domain [IPR003609]; Thrombospondin type-1 (TSP1) repeat [IPR000884]; Thrombospondin type-1 (TSP1) repeat superfamily [IPR036383]		GO:0006461-protein complex assembly(L=5); GO:0008150-biological_process(L=0); GO:0016043-cellular component organization(L=2); GO:0022607-cellular component assembly(L=3); GO:0043933-macromolecular complex subunit organization(L=3); GO:0044085-cellular component biogenesis(L=2); GO:0051259-protein oligomerization(L=6); GO:0051260-protein homooligomerization(L=7); GO:0065003-macromolecular complex assembly(L=4); GO:0070271-protein complex biogenesis(L=3); GO:0071822-protein complex subunit organization(L=4); GO:0071840-cellular component organization or biogenesis(L=1)			PAN domain		OG0008028(10 genes,10 taxa): a_caninum (1 g.); a_ceylanicum (1 g.); c_elegans (1 g.); haemonchus (1 g.); heligmosomoides (1 g.); necator_orig (1 g.); necator_rev (1 g.); nippostrongylus (1 g.); p_pacificus (1 g.); teladorsagia (1 g.)	OG0008028(10 genes,10 taxa): ANCCAN_02878(a_caninum) Acey_s0148.v2.g14866(a_ceylanicum) WBGene00019272|H42K12.3(c_elegans) HCON_00190380(haemonchus) HPBE_0000001101(heligmosomoides) NECAME_04826(necator_orig) NAME_03582(necator_rev) NBR_0001158001(nippostrongylus) WBGene00108224|PPA18670(p_pacificus) TELCIR_06397(teladorsagia)											Female-biased														3.69128	3.60741	1.66923	3.145	5.09981	5.25357	10.8502	0.252165	1.39284	0.30566	4.44408	2.35337	7.57288	10.188	11.4021	22.3893	12.6378	36.6243	1.63601	1.17818	0	32.5943	1.51721	8.89287	15.4907	0.818379	1.38322	1.27597	1.10168	0.784735	1.03319	2.34985	32.4487	268.963	302.198	267.935	44.7668	2.17287	0.99638	12.2195	0.108738	0.168064	0.222375	0.080799	0.808696	33.4014	19.7819	13.5692	131.98	625	601	296	540	873	934	1278	24	132	27	638	264	1276	2045	2091	4540	2872	8374	91	56	0	2287	157	1097	1120	22	50	44	13	21	32	85	649	8430	14685	10483	1896	103	88	114	7	8	10	4	66	1630	1012	705	7175	-0.441613	1	-0.963353	0.542571	1.66261	0.22089	-0.973652	1	-6.67163	1.93909e-15	4.8586	1.61674e-06
Acey_s0148.g2655		Acey_s0148.g2655			70	70 aa	SigP																																					0.904764	0	0	0	0	0	0	0	0	0	0	0	0	0.777	0	0	0	0	0	0	0	0	0	0	0	0	0	0.470779	0	0	0.799168	0	0	0	0	0	0	0	0	0	0	0	0	0	0	0	0	0	0	1	0	0	0	0	0	0	0	0	0	0	0	0	1	0	0	0	0	0	0	0	0	0	0	0	0	0	1	0	0	1	0	0	0	0	0	0	0	0	0	0	0	0	0	0	0	0	0	0
Acey_s0148.v2.g14867		Acey_s0148.g2656; Acey_s0148.g2657	maker-ANCCEYDFT_Contig4-augustus-gene-3.34; maker-ANCCEYDFT_Contig4-pred_gff_snap-gene-3.10-mRNA-1	ACEY_10867	719	719 aa			SEG: 0.06 (45/719)	PH_3 [PF14593.9]; PK_Tyr_Ser-Thr [PF07714.20]; Pkinase [PF00069.28]	PDK1-type, PH domain [IPR033931]; PDPK1 family [IPR039046]; PH-like domain superfamily [IPR011993]; Protein kinase domain [IPR000719]; Protein kinase, ATP binding site [IPR017441]; Protein kinase-like domain superfamily [IPR011009]; Serine/threonine-protein kinase, active site [IPR008271]		GO:0002119-nematode larval development(L=5); GO:0002164-larval development(L=4); GO:0003008-system process(L=2); GO:0006464-cellular protein modification process(L=5); GO:0006468-protein phosphorylation(L=6); GO:0006793-phosphorus metabolic process(L=3); GO:0006796-phosphate-containing compound metabolic process(L=4); GO:0007275-multicellular organism development(L=3); GO:0007610-behavior(L=1); GO:0007611-learning or memory(L=3); GO:0008150-biological_process(L=0); GO:0008152-metabolic process(L=1); GO:0008582-regulation of synaptic growth at neuromuscular junction(L=6); GO:0009791-post-embryonic development(L=4); GO:0009987-cellular process(L=1); GO:0016310-phosphorylation(L=5); GO:0018105-peptidyl-serine phosphorylation(L=7); GO:0019538-protein metabolic process(L=3); GO:0032101-regulation of response to external stimulus(L=4); GO:0032501-multicellular organismal process(L=1); GO:0032502-developmental process(L=1); GO:0035556-intracellular signal transduction(L=4); GO:0036211-protein modification process(L=4); GO:0040012-regulation of locomotion(L=3); GO:0040024-dauer larval development(L=6); GO:0043170-macromolecule metabolic process(L=3); GO:0043412-macromolecule modification(L=4); GO:0044237-cellular metabolic process(L=2); GO:0044238-primary metabolic process(L=2); GO:0044260-cellular macromolecule metabolic process(L=3); GO:0044267-cellular protein metabolic process(L=4); GO:0044699-single-organism process(L=1); GO:0044707-single-multicellular organism process(L=2); GO:0044708-single-organism behavior(L=2); GO:0048583-regulation of response to stimulus(L=3); GO:0050789-regulation of biological process(L=2); GO:0050795-regulation of behavior(L=3); GO:0050877-neurological system process(L=3); GO:0050890-cognition(L=4); GO:0050896-response to stimulus(L=1); GO:0050920-regulation of chemotaxis(L=4); GO:0065007-biological regulation(L=1); GO:0071704-organic substance metabolic process(L=2)	GO:0000166-nucleotide binding(L=3); GO:0001882-nucleoside binding(L=3); GO:0001883-purine nucleoside binding(L=4); GO:0003674-molecular_function(L=0); GO:0003824-catalytic activity(L=1); GO:0004672-protein kinase activity(L=5); GO:0004674-protein serine/threonine kinase activity(L=6); GO:0005488-binding(L=1); GO:0005524-ATP binding(L=7); GO:0005543-phospholipid binding(L=3); GO:0008289-lipid binding(L=2); GO:0016301-kinase activity(L=4); GO:0016740-transferase activity(L=2); GO:0016772-transferase activity, transferring phosphorus-containing groups(L=3); GO:0016773-phosphotransferase activity, alcohol group as acceptor(L=4); GO:0017076-purine nucleotide binding(L=4); GO:0030554-adenyl nucleotide binding(L=5); GO:0032549-ribonucleoside binding(L=4); GO:0032550-purine ribonucleoside binding(L=5); GO:0032553-ribonucleotide binding(L=3); GO:0032555-purine ribonucleotide binding(L=4); GO:0032559-adenyl ribonucleotide binding(L=6); GO:0035639-purine ribonucleoside triphosphate binding(L=4); GO:0036094-small molecule binding(L=2); GO:0043167-ion binding(L=2); GO:0043168-anion binding(L=3); GO:0097159-organic cyclic compound binding(L=2); GO:1901265-nucleoside phosphate binding(L=3); GO:1901363-heterocyclic compound binding(L=2)	GO:0005575-cellular_component(L=0); GO:0005622-intracellular(L=3); GO:0005623-cell(L=1); GO:0005634-nucleus(L=5); GO:0005737-cytoplasm(L=4); GO:0030424-axon(L=5); GO:0042995-cell projection(L=3); GO:0043005-neuron projection(L=4); GO:0043025-neuronal cell body(L=4); GO:0043226-organelle(L=1); GO:0043227-membrane-bounded organelle(L=2); GO:0043229-intracellular organelle(L=3); GO:0043231-intracellular membrane-bounded organelle(L=4); GO:0044297-cell body(L=3); GO:0044424-intracellular part(L=3); GO:0044464-cell part(L=2); GO:0097458-neuron part(L=3)	PH	3320,4150,4151,4510,4910,4960,5213,5215,5223	OG0003580(14 genes,10 taxa): a_caninum (2 g.); a_ceylanicum (1 g.); c_elegans (1 g.); haemonchus (2 g.); heligmosomoides (1 g.); necator_orig (1 g.); necator_rev (1 g.); nippostrongylus (1 g.); p_pacificus (1 g.); teladorsagia (3 g.)	OG0003580(14 genes,10 taxa): ANCCAN_02876(a_caninum) ANCCAN_02877(a_caninum) Acey_s0148.v2.g14867(a_ceylanicum) WBGene00003965|H42K12.1|pdk-1(c_elegans) HCON_00013570(haemonchus) HCON_00190390(haemonchus) HPBE_0001339301(heligmosomoides) NECAME_04827(necator_orig) NAME_03583(necator_rev) NBR_0001158101(nippostrongylus) WBGene00108225|PPA18671|Ppa-pdk-1(p_pacificus) TELCIR_06398(teladorsagia) TELCIR_23950(teladorsagia) TELCIR_23951(teladorsagia)												Intestine-biased													28.0917	27.3562	41.1378	24.9742	22.0791	28.4286	28.0242	26.2771	50.327	34.132	27.473	36.8984	6.99346	12.7728	12.8456	12.3878	12.6963	11.7426	26.0019	85.3119	3.97065	6.18057	5.12758	6.86974	8.45465	68.5734	70.6307	54.4582	310.77	202.839	62.9178	55.9863	47.4377	20.8231	66.3234	8.70469	15.2013	45.4692	15.1967	40.27	153.996	16.9076	15.2106	12.2074	8.45388	25.7027	23.8805	21.0413	41.9548	4392	4241	6776	3985	3497	4696	3149	2407	4544	2825	3771	3953	1068	2403	2197	2357	2682	2499	1423	3983	83	424	558	889	627	2191	2975	2143	4364	6184	2206	2240	1101	761	3707	386	757	2546	1652	431	11923	949	809	722	846	1447	1448	1282	2741	0.514593	1	1.76793	0.000398323	-0.284418	0.781876	0.132043	1	-0.547246	0.238641	0.962367	0.187754
Acey_s0148.v2.g14868		Acey_s0148.g2658	maker-ANCCEYDFT_Contig4-pred_gff_fgenesh-gene-3.3-mRNA-1	ACEY_10868	219	219 aa		NCoils: 0.13 (28/219)			Target SNARE coiled-coil homology domain [IPR000727]		GO:0006887-exocytosis(L=4); GO:0006906-vesicle fusion(L=5); GO:0016082-synaptic vesicle priming(L=3); GO:0031629-synaptic vesicle fusion to presynaptic active zone membrane(L=3); GO:0050714-positive regulation of protein secretion(L=7); GO:2000292-regulation of defecation(L=7); GO:2000294-positive regulation of defecation(L=7)	GO:0005484-SNAP receptor activity(L=3); GO:0019905-syntaxin binding(L=4)	GO:0005886-plasma membrane(L=3); GO:0031201-SNARE complex(L=5); GO:0098793-presynapse(L=2)	Inherit from KOG: Synaptosomal-associated protein		OG0006611(11 genes,10 taxa): a_caninum (1 g.); a_ceylanicum (1 g.); c_elegans (1 g.); haemonchus (1 g.); heligmosomoides (2 g.); necator_orig (1 g.); necator_rev (1 g.); nippostrongylus (1 g.); p_pacificus (1 g.); teladorsagia (1 g.)	OG0006611(11 genes,10 taxa): ANCCAN_02875(a_caninum) Acey_s0148.v2.g14868(a_ceylanicum) WBGene00006454|T14G12.2|aex-4(c_elegans) HCON_00190400(haemonchus) HPBE_0001150801(heligmosomoides) HPBE_0001339201(heligmosomoides) NECAME_04828(necator_orig) NAME_03584(necator_rev) NBR_0001377701(nippostrongylus) WBGene00107665|PPA18111|Ppa-aex-4(p_pacificus) TELCIR_06396(teladorsagia)	HCON_00190400(haemonchus)									Male-biased		Intestine-biased													17.7914	14.3542	14.7353	18.5439	15.7042	14.938	31.0102	23.1204	44.9949	75.818	48.9701	46.5069	2.35582	3.50059	3.63936	3.48801	4.57006	3.14199	6.20911	3.55487	1.55483	2.96111	1.68869	2.01152	0.612091	5.70559	9.65135	9.88449	4.07471	6.1953	21.0675	25.033	35.3185	25.3332	26.3011	7.25516	10.8026	36.498	8.65472	102.468	34.497	14.4776	20.566	9.18521	22.2418	8.06921	10.3768	4.10995	24.3746	530	437	489	581	468	468	738	407	815	1323	1251	1049	91	144	129	132	204	153	79	46	19	46	36	67	12	69	145	143	16	51	221	296	242	309	412	113	216	517	347	341	654	265	350	200	546	155	201	91	432	0.11498	1	3.34171	3.19716e-14	-1.18789	0.035977	0.159495	1	1.07242	0.0024732	2.09173	4.71827e-05
Acey_s0148.v2.g14869		Acey_s0148.g2659	maker-ANCCEYDFT_Contig4-pred_gff_snap-gene-3.16	ACEY_10869	202	202 aa												OG0009329(9 genes,9 taxa): a_caninum (1 g.); a_ceylanicum (1 g.); c_elegans (1 g.); haemonchus (1 g.); heligmosomoides (1 g.); necator_rev (1 g.); nippostrongylus (1 g.); p_pacificus (1 g.); teladorsagia (1 g.)	OG0009329(9 genes,9 taxa): ANCCAN_02874(a_caninum) Acey_s0148.v2.g14869(a_ceylanicum) WBGene00006408|T14G12.3|tag-18(c_elegans) HCON_00190410(haemonchus) HPBE_0001700801(heligmosomoides) NAME_03585(necator_rev) NBR_0001377801(nippostrongylus) WBGene00097050|PPA07496(p_pacificus) TELCIR_06478(teladorsagia)		HCON_00190410(haemonchus)											Non-intestine-biased	Any.19d.immunoreg	Any.19d.pos.immunoreg	Pos.intest.immunoreg									68.9207	56.499	56.793	62.9858	60.724	48.8593	6.76748	0.227228	0.970358	0.114979	4.38421	0.399011	61.9474	36.2187	51.5255	31.281	22.8328	30.7385	100.538	23.5668	10.8838	167.417	73.3852	52.2968	28.0266	72.5843	16.8455	8.4357	12.4447	5.66732	54.0323	67.4431	92.3998	286.91	105.223	111.959	91.9453	2128.33	287.117	1.66706	417.012	82.153	86.3605	88.8696	308.809	68.9503	72.0047	69.0027	115.749	1912	1524	1621	1742	1678	1408	147	4	17	2	112	9	2132	1170	1543	1022	831	1148	873	207	133	2217	1224	1239	405	668	229	114	35	38	470	660	450	2655	1304	1643	1646	23133	9936	5	5497	1363	1330	1755	5433	1217	1231	1395	1474	0.241994	1	-4.00454	1.48298e-07	3.16947	0.000897162	1.38092	0.4871	0.987899	0.0725714	-6.73589	3.61387e-07
Acey_s0148.g2660		Acey_s0148.g2660			115	115 aa																																						2.86201	2.13953	2.38347	1.83063	2.13179	3.36007	15.0233	17.079	8.1101	19.2814	8.78927	12.0649	3.75743	10.9844	8.50867	8.92193	9.71149	12.224	0.176059	1.80217	10.5167	2.19695	1.14052	1.29024	2.23516	5123.08	27.9529	74.2279	2612.67	4235.32	3553.23	4460.35	2194.63	5008.37	3375.15	17.5289	12.1095	15.0704	16.7505	67.1623	22.4271	14.9767	21.3993	4.09418	15.9729	75.2869	41.723	13.3487	18.4816	31	23	28	20	23	39	156	215	89	242	129	166	47	145	102	115	138	177	1	8	67	21	12	20	21	27239	179	463	3813	12826	13866	20490	5723	24449	19110	127	107	82	273	77	153	120	155	35	137	663	325	119	101	0.182879	1	0.945086	0.410617	-1.42578	0.209803	-0.0218669	1	-1.19989	0.0811778	1.51693	0.176412
Acey_s0148.v2.g14870		Acey_s0148.g2661; Acey_s0148.g2663	maker-ANCCEYDFT_Contig4-pred_gff_fgenesh-gene-3.27	ACEY_10870	756	756 aa		NCoils: 0.14 (103/756)	SEG: 0.36 (269/756)	DUF612 [PF04747.15]	Protein of unknown function DUF612 [IPR006836]		GO:0002119-nematode larval development(L=5); GO:0002164-larval development(L=4); GO:0007275-multicellular organism development(L=3); GO:0008150-biological_process(L=0); GO:0009791-post-embryonic development(L=4); GO:0032501-multicellular organismal process(L=1); GO:0032502-developmental process(L=1); GO:0044699-single-organism process(L=1); GO:0044707-single-multicellular organism process(L=2)			Ribosome biogenesis protein Nop16		OG0006610(11 genes,10 taxa): a_caninum (1 g.); a_ceylanicum (1 g.); c_elegans (1 g.); haemonchus (1 g.); heligmosomoides (2 g.); necator_orig (1 g.); necator_rev (1 g.); nippostrongylus (1 g.); p_pacificus (1 g.); teladorsagia (1 g.)	OG0006610(11 genes,10 taxa): ANCCAN_02873(a_caninum) Acey_s0148.v2.g14870(a_ceylanicum) WBGene00009888|F49E2.5(c_elegans) HCON_00190420(haemonchus) HPBE_0001236201(heligmosomoides) HPBE_0002291101(heligmosomoides) NECAME_04829(necator_orig) NAME_03586(necator_rev) NBR_0001251901(nippostrongylus) WBGene00092940|PPA03386(p_pacificus) TELCIR_06479(teladorsagia)																									36.6199	32.3946	33.2413	40.375	41.1955	32.2796	7.27694	4.10921	5.43797	5.06338	7.41461	7.58976	16.735	11.9232	17.6837	15.1875	12.1489	12.8669	76.3227	65.4402	7.05448	20.8276	25.1434	19.0437	13.3057	119.203	121.407	119.902	465.541	328.317	180.973	240.032	420.348	184.265	442.707	91.5563	155.205	461.89	68.7829	37.8442	613.399	48.5875	40.85	32.5169	200.696	50.1777	62.4262	30.6452	289.967	8337	7452	8132	9576	9686	7902	1101	507	665	559	1354	1065	3602	3205	4312	4037	3685	3942	5521	3941	195	1727	3224	2927	1177	4250	5463	5145	7091	10930	6901	10686	10628	7530	27008	4360	8206	28978	7737	432	50541	2906	2302	2027	21459	3055	4022	1983	20121	-0.00948094	1	-1.54219	0.0764889	-0.437757	0.755236	0.556435	1	0.171018	0.896363	-1.53202	0.268225
Acey_s0148.g2662		Acey_s0148.g2662			119	119 aa												OG0012345(6 genes,1 taxa): a_ceylanicum (6 g.)	OG0012345(6 genes,1 taxa): Acey_s0002.g522(a_ceylanicum) Acey_s0005.g2731(a_ceylanicum) Acey_s0024.g981(a_ceylanicum) Acey_s0037.g3442(a_ceylanicum) Acey_s0148.g2662(a_ceylanicum) Acey_s0151.g2806(a_ceylanicum)																									0.027641	0.029342	0.026919	0.085899	0.029689	0.191701	0.186247	0.019975	0.02303	0.252654	0	0.040034	0.019088	0.140613	0.178106	0.046154	0.038497	0	0.218307	0.164713	0.420145	0	0	0	0	1.30497	0.220377	1.12053	2.1713	0.961751	0.571013	0.788911	0.171097	0.093687	0.818667	0	0.052469	0.223212	0.05825	0	0.471071	0.058357	0	0	0	0	0.060842	0.052125	0.083989	1	1	1	2	1	4	4	1	1	6	0	1	1	3	4	1	1	0	2	1	6	0	0	0	0	8	2	8	4	3	3	4	1	1	5	0	1	2	1	0	4	1	0	0	0	0	1	1	1
Acey_s0148.g2664		Acey_s0148.g2664			88	82-88 aa												OG0010819(8 genes,1 taxa): a_ceylanicum (8 g.)	OG0010819(8 genes,1 taxa): Acey_s0002.g699(a_ceylanicum) Acey_s0005.g2396(a_ceylanicum) Acey_s0010.g917(a_ceylanicum) Acey_s0032.g2466(a_ceylanicum) Acey_s0148.g2664(a_ceylanicum) Acey_s0173.g401(a_ceylanicum) Acey_s0279.g1206(a_ceylanicum) Acey_s0282.g1274(a_ceylanicum)																									0	0	0	0	0	0	0	0	0.016478	0	0	0	0	0	0	0	0	0	0	0	0	0	0	0	0	0	0	0	2.80467	0	0	0	0	0	0	0	0	0	0	0	0	0	0	0	0	0	0	0	0	0	0	0	0	0	0	0	0	2	0	0	0	0	0	0	0	0	0	0	0	0	0	0	0	0	0	0	0	1	0	0	0	0	0	0	0	0	0	0	0	0	0	0	0	0	0	0	0	0
Acey_s0148.v2.g14871		Acey_s0148.g2665		ACEY_10871	103	103 aa	SigP											OG0012817(5 genes,5 taxa): a_caninum (1 g.); a_ceylanicum (1 g.); c_elegans (1 g.); necator_rev (1 g.); p_pacificus (1 g.)	OG0012817(5 genes,5 taxa): ANCCAN_02872(a_caninum) Acey_s0148.v2.g14871(a_ceylanicum) WBGene00016530|C39D10.2(c_elegans) NAME_03587(necator_rev) WBGene00116306|PPA26752(p_pacificus)																									12.9877	13.9579	12.9073	12.8813	11.2808	15.1723	2.98203	10.119	2.07973	10.0078	4.91267	2.51276	14.9416	13.9108	15.817	6.19558	7.0078	9.06053	1599.59	1865.65	840.16	135.96	19.3888	31.6246	23.1609	244.004	787.01	765.853	12.5108	33.3616	51.6032	39.8271	3.165	53.437	13.5763	182.192	272.374	5.25579	25.8074	13.0197	0.908453	11.2467	6.9946	28.762	0.683391	5.10418	5.23252	12.5422	0	89	93	91	88	77	108	16	44	9	43	31	14	117	111	117	50	63	83	6509	6212	2536	893	204	276	114	986	3994	3775	13	74	147	130	6	197	57	990	1885	22	340	12	4	73	41	200	4	36	33	90	0	0.176329	1	-2.67911	0.225746	-1.93984	0.43999	1.45175	1	1.4928	0.286545	-1.22553	0.898263
Acey_s0148.v2.g14872		Acey_s0148.g2666	maker-ANCCEYDFT_Contig4-pred_gff_fgenesh-gene-2.0	ACEY_10871	378	378 aa			SEG: 0.06 (22/378)	CTP_transf_like [PF01467.29]	CTP:phosphocholine cytidylyltransferase domain [IPR041723]; Cytidyltransferase-like domain [IPR004821]; Ethanolamine-phosphate cytidylyltransferase [IPR044608]; Rossmann-like alpha/beta/alpha sandwich fold [IPR014729]		GO:0008150-biological_process(L=0); GO:0008152-metabolic process(L=1); GO:0009058-biosynthetic process(L=2)	GO:0003674-molecular_function(L=0); GO:0003824-catalytic activity(L=1)		Cytidylyltransferase	440,564,1100	OG0005343(12 genes,10 taxa): a_caninum (1 g.); a_ceylanicum (1 g.); c_elegans (1 g.); haemonchus (1 g.); heligmosomoides (1 g.); necator_orig (1 g.); necator_rev (1 g.); nippostrongylus (1 g.); p_pacificus (2 g.); teladorsagia (2 g.)	OG0005343(12 genes,10 taxa): ANCCAN_02871(a_caninum) Acey_s0148.v2.g14872(a_ceylanicum) WBGene00021352|Y37E3.11|pcyt-2.1(c_elegans) HCON_00190430(haemonchus) HPBE_0001616401(heligmosomoides) NECAME_04831(necator_orig) NAME_03588(necator_rev) NBR_0001574501(nippostrongylus) WBGene00092942|PPA03388|Ppa-pcyt-2.1(p_pacificus) WBGene00103738|PPA14184(p_pacificus) TELCIR_06480(teladorsagia) TELCIR_17045(teladorsagia)	HCON_00190430(haemonchus)																								15.9822	15.0968	17.4771	19.5183	20.1035	20.781	16.5327	10.3307	13.466	12.3502	23.6327	18.9496	8.71991	13.7383	15.8871	15.1435	16.3364	14.7511	62.2725	41.173	2.20632	3.77892	7.22656	9.5795	11.147	42.1614	22.0922	23.4469	33.3621	30.0771	13.9842	19.8841	17.5896	22.6755	18.8567	12.1099	13.9943	112.507	6.36676	20.3124	66.6417	7.10391	9.30734	6.21647	24.2269	12.8674	9.99663	7.52427	77.1389	971	889	1097	1183	1202	1298	802	441	543	510	1365	973	539	995	1043	1085	1312	1217	1491	833	27	124	334	506	348	699	540	537	251	516	278	449	229	378	580	319	423	2657	376	152	2274	219	277	212	1266	392	339	267	2492	-0.140696	1	0.262128	0.799337	-0.682483	0.492788	0.0712861	1	-0.449808	0.482489	0.660198	0.536871
Acey_s0148.v2.g14873		Acey_s0148.g2667	maker-ANCCEYDFT_Contig4-augustus-gene-2.15	ACEY_10872	137	137 aa	SigP		SEG: 0.33 (45/137)									OG0005218(12 genes,4 taxa): a_caninum (3 g.); a_ceylanicum (7 g.); necator_orig (1 g.); necator_rev (1 g.)	OG0005218(12 genes,4 taxa): ANCCAN_00814(a_caninum) ANCCAN_00815(a_caninum) ANCCAN_00831(a_caninum) Acey_s0003.v2.g10437(a_ceylanicum) Acey_s0003.v2.g10438(a_ceylanicum) Acey_s0014.v2.g8703(a_ceylanicum) Acey_s0040.v2.g13749(a_ceylanicum) Acey_s0116.v2.g2564(a_ceylanicum) Acey_s0116.v2.g2565(a_ceylanicum) Acey_s0148.v2.g14873(a_ceylanicum) NECAME_09577(necator_orig) NAME_03242(necator_rev)																									7.39258	2.55328	3.75353	6.91727	5.98167	2.01817	0.211379	0	0.17472	0	0	0	0.048279	0.047378	0.102215	0.046845	0.042052	0.082538	0	0	0	44.2905	8.45883	0.12412	0.108047	0	0	0.411818	4.32853	0	0	0.191387	0.462649	68.7677	3.03831	70.9451	394.415	611.202	227.853	0	81.3961	0.11335	0	0	0.10417	0.620282	1.11124	0.182112	0.185642	134	45	70	125	108	38	3	0	2	0	0	0	1	1	2	1	1	2	0	0	0	447	89	2	1	0	0	3	5	0	0	1	1	323	18	560	3759	2964	4188	0	515	1	0	0	1	6	10	2	1	0.0538861	1	1.39641	0.583866	4.14503	0.415874	0.536945	1	-2.85939	0.0267852	-2.11472	1
Acey_s0148.v2.g14874				ACEY_10873	87	87 aa	TM(1x)																																					0	0.106615	0	0	0	0	0.012706	0	0	0	0.01116	0	0	0.00966	0.005557	0	0.004352	0.00742	0	0	0	0	0	0	0	0	0	0	0	0	0	0	0	0	0	0	0	0	0	0	0	0	0	0	0	0.158198	0	0	0	0	1	0	0	0	0	2	0	0	0	2	0	0	2	1	0	1	2	0	0	0	0	0	0	0	0	0	0	0	0	0	0	0	0	0	0	0	0	0	0	0	0	0	0	0	1	0	0	0
Acey_s0148.v2.g14875		Acey_s0148.g2668		ACEY_10874	143	143 aa		NCoils: 0.15 (21/143)																																				0	0	0	0	0	0	0	0	0	0	0	0	0	0	0	0	0	0	0	0	0	0	0	0	0	3.24582	0	0.368207	13.9192	8.33582	1.88734	0.367367	2.74644	0	2.85944	0	0	0	0	0	0	0	0	0	0	0	0	0	0	0	0	0	0	0	0	0	0	0	0	0	0	0	0	0	0	0	0	0	0	0	0	0	0	0	18	0	3	19	30	9	2	7	0	19	0	0	0	0	0	0	0	0	0	0	0	0	0	0
Acey_s0148.v2.g14876		Acey_s0148.g2669; Acey_s0148.g2670	maker-ANCCEYDFT_Contig4-pred_gff_snap-gene-1.17; maker-ANCCEYDFT_Contig4-pred_gff_snap-gene-1.18	ACEY_10875	1873	1802-1873 aa	TM(23x)	NCoils: 0.08 (137/1802); 0.07 (137/1873)	SEG: 0.11 (200/1873)	Ion_trans [PF00520.34]; PKD_channel [PF08016.15]	Ion transport domain [IPR005821]; Voltage-dependent calcium channel, T-type, alpha-1 subunit [IPR005445]; Voltage-dependent calcium channel, alpha-1 subunit [IPR002077]; Voltage-dependent channel domain superfamily [IPR027359]; Voltage-gated cation channel calcium and sodium [IPR043203]		GO:0000003-reproduction(L=1); GO:0001508-action potential(L=4); GO:0002119-nematode larval development(L=5); GO:0002164-larval development(L=4); GO:0006810-transport(L=3); GO:0006811-ion transport(L=4); GO:0006812-cation transport(L=5); GO:0006816-calcium ion transport(L=8); GO:0007275-multicellular organism development(L=3); GO:0008150-biological_process(L=0); GO:0009791-post-embryonic development(L=4); GO:0009987-cellular process(L=1); GO:0030001-metal ion transport(L=6); GO:0032501-multicellular organismal process(L=1); GO:0032502-developmental process(L=1); GO:0032879-regulation of localization(L=3); GO:0034220-ion transmembrane transport(L=5); GO:0034762-regulation of transmembrane transport(L=5); GO:0034765-regulation of ion transmembrane transport(L=6); GO:0040007-growth(L=1); GO:0042391-regulation of membrane potential(L=3); GO:0043051-regulation of pharyngeal pumping(L=6); GO:0043269-regulation of ion transport(L=5); GO:0044699-single-organism process(L=1); GO:0044707-single-multicellular organism process(L=2); GO:0044763-single-organism cellular process(L=2); GO:0044765-single-organism transport(L=3); GO:0045760-positive regulation of action potential(L=5); GO:0048583-regulation of response to stimulus(L=3); GO:0050789-regulation of biological process(L=2); GO:0050794-regulation of cellular process(L=3); GO:0050795-regulation of behavior(L=3); GO:0051049-regulation of transport(L=4); GO:0051179-localization(L=1); GO:0051234-establishment of localization(L=2); GO:0051899-membrane depolarization(L=4); GO:0055085-transmembrane transport(L=4); GO:0060259-regulation of feeding behavior(L=4); GO:0065007-biological regulation(L=1); GO:0065008-regulation of biological quality(L=2); GO:0070588-calcium ion transmembrane transport(L=8); GO:0070838-divalent metal ion transport(L=7); GO:0072511-divalent inorganic cation transport(L=6)	GO:0003674-molecular_function(L=0); GO:0005215-transporter activity(L=1); GO:0005216-ion channel activity(L=5); GO:0005244-voltage-gated ion channel activity(L=6); GO:0005245-voltage-gated calcium channel activity(L=8); GO:0005261-cation channel activity(L=6); GO:0005262-calcium channel activity(L=7); GO:0008324-cation transmembrane transporter activity(L=5); GO:0008332-low voltage-gated calcium channel activity(L=11); GO:0015075-ion transmembrane transporter activity(L=4); GO:0015085-calcium ion transmembrane transporter activity(L=8); GO:0015267-channel activity(L=4); GO:0022803-passive transmembrane transporter activity(L=3); GO:0022832-voltage-gated channel activity(L=6); GO:0022836-gated channel activity(L=5); GO:0022838-substrate-specific channel activity(L=4); GO:0022839-ion gated channel activity(L=6); GO:0022843-voltage-gated cation channel activity(L=7); GO:0022857-transmembrane transporter activity(L=2); GO:0022890-inorganic cation transmembrane transporter activity(L=6); GO:0022891-substrate-specific transmembrane transporter activity(L=3); GO:0022892-substrate-specific transporter activity(L=2); GO:0046873-metal ion transmembrane transporter activity(L=7); GO:0072509-divalent inorganic cation transmembrane transporter activity(L=7)	GO:0005575-cellular_component(L=0); GO:0005623-cell(L=1); GO:0005886-plasma membrane(L=3); GO:0005891-voltage-gated calcium channel complex(L=5); GO:0016020-membrane(L=1); GO:0016021-integral component of membrane(L=4); GO:0031224-intrinsic component of membrane(L=3); GO:0032991-macromolecular complex(L=1); GO:0034702-ion channel complex(L=4); GO:0034703-cation channel complex(L=5); GO:0034704-calcium channel complex(L=6); GO:0043234-protein complex(L=2); GO:0044425-membrane part(L=2); GO:0044459-plasma membrane part(L=3); GO:0044464-cell part(L=2); GO:0071944-cell periphery(L=3)	Polycystin cation channel	4010	OG0002157(17 genes,10 taxa): a_caninum (1 g.); a_ceylanicum (1 g.); c_elegans (1 g.); haemonchus (1 g.); heligmosomoides (6 g.); necator_orig (1 g.); necator_rev (1 g.); nippostrongylus (1 g.); p_pacificus (1 g.); teladorsagia (3 g.)	OG0002157(17 genes,10 taxa): ANCCAN_02869(a_caninum) Acey_s0148.v2.g14876(a_ceylanicum) WBGene00000367|C54D2.5|cca-1(c_elegans) HCON_00190450(haemonchus) HPBE_0000314201(heligmosomoides) HPBE_0001765901(heligmosomoides) HPBE_0002251901(heligmosomoides) HPBE_0002423801(heligmosomoides) HPBE_0002488701(heligmosomoides) HPBE_0002619901(heligmosomoides) NECAME_04833(necator_orig) NAME_03589(necator_rev) NBR_0000803701(nippostrongylus) WBGene00116989|PPA27435|Ppa-cca-1(p_pacificus) TELCIR_06660(teladorsagia) TELCIR_06661(teladorsagia) TELCIR_22203(teladorsagia)																									1.09615	1.24252	1.16685	1.08032	1.17821	1.01073	0.311719	0.019071	0.107778	0.007952	0.330188	0.115277	0.497626	0.654891	0.857418	0.795706	0.602651	0.674109	11.014	9.09593	0.250651	1.26677	0.878814	0.883212	0.670745	33.8073	25.6604	22.8512	41.0545	34.2471	12.6458	16.1863	16.1487	11.9294	20.9856	3.67403	6.31813	16.7616	1.38553	0.129899	6.04752	0.795271	0.875485	0.47635	1.77829	0.596033	0.937216	0.279879	2.2487	455	514	513	460	496	442	103	5	28	2	129	38	237	337	399	410	347	392	1712	1200	55	271	271	328	145	3102	3000	2567	1603	2822	1193	1730	1076	1202	3183	465	960	2554	413	4	1377	123	129	78	503	92	153	47	405	0.257252	1	-1.82733	0.0253255	1.16813	0.252388	0.335595	1	0.549111	0.434376	-3.36276	0.0189772
Acey_s0148.v2.g14877		Acey_s0148.g2671; Acey_s0148.g2673	maker-ANCCEYDFT_Contig4-pred_gff_snap-gene-1.11	ACEY_10876	676	676 aa	TM(9x)		SEG: 0.02 (14/676)	7TM_GPCR_Sra [PF02117.19]; 7TM_GPCR_Srab [PF10292.12]; Ion_trans_2 [PF07885.19]	7TM GPCR, serpentine receptor class a (Sra) [IPR000344]; Potassium channel domain [IPR013099]; Two pore domain potassium channel [IPR003280]		GO:0006810-transport(L=3); GO:0006811-ion transport(L=4); GO:0006812-cation transport(L=5); GO:0006813-potassium ion transport(L=7); GO:0008150-biological_process(L=0); GO:0009987-cellular process(L=1); GO:0015672-monovalent inorganic cation transport(L=6); GO:0030001-metal ion transport(L=6); GO:0034220-ion transmembrane transport(L=5); GO:0044699-single-organism process(L=1); GO:0044763-single-organism cellular process(L=2); GO:0044765-single-organism transport(L=3); GO:0051179-localization(L=1); GO:0051234-establishment of localization(L=2); GO:0055085-transmembrane transport(L=4); GO:0071804-cellular potassium ion transport(L=3); GO:0071805-potassium ion transmembrane transport(L=4)	GO:0003674-molecular_function(L=0); GO:0005215-transporter activity(L=1); GO:0005216-ion channel activity(L=5); GO:0005261-cation channel activity(L=6); GO:0005267-potassium channel activity(L=7); GO:0008324-cation transmembrane transporter activity(L=5); GO:0015075-ion transmembrane transporter activity(L=4); GO:0015077-monovalent inorganic cation transmembrane transporter activity(L=7); GO:0015079-potassium ion transmembrane transporter activity(L=8); GO:0015267-channel activity(L=4); GO:0022803-passive transmembrane transporter activity(L=3); GO:0022838-substrate-specific channel activity(L=4); GO:0022857-transmembrane transporter activity(L=2); GO:0022890-inorganic cation transmembrane transporter activity(L=6); GO:0022891-substrate-specific transmembrane transporter activity(L=3); GO:0022892-substrate-specific transporter activity(L=2); GO:0046873-metal ion transmembrane transporter activity(L=7)	GO:0005575-cellular_component(L=0); GO:0016020-membrane(L=1); GO:0016021-integral component of membrane(L=4); GO:0031224-intrinsic component of membrane(L=3); GO:0044425-membrane part(L=2)	Ion channel		OG0010320(8 genes,8 taxa): a_caninum (1 g.); a_ceylanicum (1 g.); haemonchus (1 g.); heligmosomoides (1 g.); necator_orig (1 g.); necator_rev (1 g.); nippostrongylus (1 g.); teladorsagia (1 g.)	OG0010320(8 genes,8 taxa): ANCCAN_02868(a_caninum) Acey_s0148.v2.g14877(a_ceylanicum) HCON_00190680(haemonchus) HPBE_0000177901(heligmosomoides) NECAME_04834(necator_orig) NAME_03590(necator_rev) NBR_0001479101(nippostrongylus) TELCIR_15540(teladorsagia)										Male-biased															0.132492	0.130402	0.153284	0.158597	0.144561	0.223789	0.09038	0	0	0	0.054758	0	0.109493	0.102737	0.234994	0.292438	0.155967	0.319172	58.1853	4.02549	0.577751	0.251001	0.072358	0.290797	0.03539	3.45275	2.01252	2.25337	3.97657	1.96983	3.00087	1.69284	0.989597	2.48282	1.66692	3.14027	2.22791	4.19289	0.126667	0.103878	0.624061	0.395195	0.332555	0.03791	1.16833	0.138326	0.200405	0.018363	0.098668	16	16	20	20	18	29	8	0	0	0	6	0	13	15	31	43	26	54	2663	155	11	14	6	29	2	107	76	80	53	56	97	62	22	84	87	126	99	229	12	1	46	20	16	2	109	7	11	1	6	-0.186718	1	-1.81732	0.216275	4.65562	0.224497	-0.488811	1	2.39508	0.00243635	-2.63032	0.345717
Acey_s0148.g2672		Acey_s0148.g2672			79	79 aa																																						0	0	0	0	0	0	0	0	0	0	0	0	0	0	0	0	0	0	11.4377	0	0	0	0	0	0	0	0	0	0	0	0	0	0	0	0	0	0	0	0	0	0	0	0	0	0	0	0	0	0	0	0	0	0	0	0	0	0	0	0	0	0	0	0	0	0	0	0	21	0	0	0	0	0	0	0	0	0	0	0	0	0	0	0	0	0	0	0	0	0	0	0	0	0	0	0	0	0	0
Acey_s0148.v2.g14878		Acey_s0148.g2674; Acey_s0148.g2676		ACEY_10877	138	138 aa	SigP			ASPRs [PF17641.5]	Ancylostoma-associated secreted protein related [IPR035109]							OG0000691(28 genes,2 taxa): a_caninum (9 g.); a_ceylanicum (19 g.)	OG0000691(28 genes,2 taxa): ANCCAN_04133(a_caninum) ANCCAN_04134(a_caninum) ANCCAN_04146(a_caninum) ANCCAN_04171(a_caninum) ANCCAN_04172(a_caninum) ANCCAN_04173(a_caninum) ANCCAN_04174(a_caninum) ANCCAN_07532(a_caninum) ANCCAN_30369(a_caninum) Acey_s0010.v2.g7435(a_ceylanicum) Acey_s0013.v2.g9344(a_ceylanicum) Acey_s0020.v2.g14971(a_ceylanicum) Acey_s0020.v2.g14992(a_ceylanicum) Acey_s0020.v2.g14993(a_ceylanicum) Acey_s0020.v2.g14994(a_ceylanicum) Acey_s0020.v2.g14996(a_ceylanicum) Acey_s0020.v2.g15026(a_ceylanicum) Acey_s0020.v2.g15028(a_ceylanicum) Acey_s0020.v2.g15029(a_ceylanicum) Acey_s0025.v2.g1501(a_ceylanicum) Acey_s0045.v2.g11689(a_ceylanicum) Acey_s0097.v2.g980(a_ceylanicum) Acey_s0123.v2.g13139(a_ceylanicum) Acey_s0148.v2.g14878(a_ceylanicum) Acey_s0234.v2.g9800(a_ceylanicum) Acey_s0256.v2.g12788(a_ceylanicum) Acey_s0258.v2.g8233(a_ceylanicum) Acey_s0787.v2.g18623(a_ceylanicum)							ANCCAN_30369(a_caninum)			Male-biased															0	0.111441	0.315952	0.054344	0.108782	0	0	0	0.085791	0	0	0	0.047412	0	0	0.138009	0.206484	0.040528	0	0	0	26.6536	0.095043	0.06112	0	0.213056	0	0	0	0.293379	0.23089	0	0	0	0.155471	0	0	8.92111	0	0	0.155211	1.31148	1.18069	0.278058	0	0	0	0	0	0	2	6	1	2	0	0	0	1	0	0	0	1	0	0	3	5	1	0	0	0	269	1	1	0	1	0	0	0	1	1	0	0	0	1	0	0	44	0	0	1	12	10	3	0	0	0	0	0	1.45797	1	0.929444	1	2.23028	1	-2.17886	1	6.15764	0.00423761	-5.76586	0.603147
Acey_s0148.g2675		Acey_s0148.g2675			90	90 aa			SEG: 0.37 (33/90)									OG0004193(14 genes,1 taxa): a_ceylanicum (14 g.)	OG0004193(14 genes,1 taxa): Acey_s0003.g1590(a_ceylanicum) Acey_s0004.g2251(a_ceylanicum) Acey_s0005.g2300(a_ceylanicum) Acey_s0005.g2331(a_ceylanicum) Acey_s0021.g354(a_ceylanicum) Acey_s0022.g507(a_ceylanicum) Acey_s0034.g2901(a_ceylanicum) Acey_s0084.g1736(a_ceylanicum) Acey_s0148.g2675(a_ceylanicum) Acey_s0162.g3410(a_ceylanicum) Acey_s0214.g2321(a_ceylanicum) Acey_s0266.g692(a_ceylanicum) Acey_s0420.g1151(a_ceylanicum) Acey_s1073.g3546(a_ceylanicum)																									0	0	0	0	0	0	2.34143	3.71708	3.70229	12.4207	2.16921	2.91283	1.05682	2.02202	1.58427	0	0.97767	1.95091	0	0	0	0	0.545873	0	0	0	0	0	0	0	0	0	0	0	0	0	0	0	0	0	0	0	0	0	0	0	0	0	0	0	0	0	0	0	0	6	8	8	26	7	8	4	8	6	0	4	9	0	0	0	0	4	0	0	0	0	0	0	0	0	0	0	0	0	0	0	0	0	0	0	0	0	0	0	0	0	0	0	0	1	0.889735	0.658963	-1.9129	0.292354	1.02649	1	0	1	0	1
Acey_s0148.v2.g14879		Acey_s0148.g2677		ACEY_10878	126	126 aa	SigP											OG0013416(5 genes,5 taxa): a_ceylanicum (1 g.); c_elegans (1 g.); haemonchus (1 g.); heligmosomoides (1 g.); nippostrongylus (1 g.)	OG0013416(5 genes,5 taxa): Acey_s0148.v2.g14879(a_ceylanicum) WBGene00019567|K09D9.9(c_elegans) HCON_00110200(haemonchus) HPBE_0002481201(heligmosomoides) NBR_0000994601(nippostrongylus)																									0	0	0.028821	0	0	0	0.032223	0	0	0	0.022094	0	0.051012	0.025231	0	0.02518	0.023413	0	0	0.388793	0	0	0.095043	0.043199	0	0.141479	0	0.128151	0	0.246901	0	0	0	0	0.133726	0	0	0.12053	0.050722	0	0	0	0.114572	0	0.424998	0	0	0	0	0	0	1	0	0	0	1	0	0	0	1	0	2	1	0	1	1	0	0	3	0	0	1	1	0	1	0	1	0	1	0	0	0	0	1	0	0	1	1	0	0	0	1	0	5	0	0	0	0
Acey_s0149.v2.g17580		Acey_s0149.g2678; Acey_s0149.g2679	maker-ANCCEYDFT_Contig338-augustus-gene-1.15; maker-ANCCEYDFT_Contig338-pred_gff_snap-gene-1.3	ACEY_10879	1125	1125 aa	SigP		SEG: 0.04 (41/1125)	Lustrin_cystein [PF14625.9]	Cysteine-rich repeat [IPR006150]; Lustrin, cysteine-rich repeated [IPR028150]; Zinc finger, CCCH-type [IPR000571]					WR1		OG0001973(18 genes,8 taxa): a_caninum (4 g.); a_ceylanicum (1 g.); c_elegans (1 g.); haemonchus (2 g.); heligmosomoides (4 g.); necator_rev (2 g.); nippostrongylus (3 g.); p_pacificus (1 g.)	OG0001973(18 genes,8 taxa): ANCCAN_12785(a_caninum) ANCCAN_12787(a_caninum) ANCCAN_12789(a_caninum) ANCCAN_26598(a_caninum) Acey_s0149.v2.g17580(a_ceylanicum) WBGene00010457|K01C8.2(c_elegans) HCON_00059830(haemonchus) HCON_00059835(haemonchus) HPBE_0000232601(heligmosomoides) HPBE_0001063101(heligmosomoides) HPBE_0002118301(heligmosomoides) HPBE_0002256101(heligmosomoides) NAME_13097(necator_rev) NAME_13749(necator_rev) NBR_0000246401(nippostrongylus) NBR_0000329501(nippostrongylus) NBR_0000443601(nippostrongylus) WBGene00278494|PPA40125(p_pacificus)											Female-biased														0.047631	0.060095	0.024608	0.039874	0.050788	0.069398	0.214375	0.023916	0.061314	0.057754	0.101488	0.118882	0.071611	0.071483	0.128908	0.141374	0.092732	0.141503	0.105805	0.050665	0	0.70894	0.156013	0.053584	0.142056	0.102835	0.206395	0.106513	0.145396	0.125063	0.035142	0	0.734795	2.2864	6.75632	7.07427	2.38259	0.902303	0.42823	0.618028	1.85023	0.067332	0.083453	0.021089	0.14999	0.338896	0.447344	0.37585	0.245803	13	16	7	11	14	20	43	4	10	9	25	23	20	23	38	47	34	52	10	4	0	87	27	11	17	5	14	7	3	6	2	0	26	128	580	538	203	79	72	11	211	6	7	2	22	31	42	37	24	-0.141347	1	0.445511	0.716708	0.0867361	1	-0.133969	1	-1.85783	0.000955471	2.49566	0.0229667
Acey_s0149.v2.g17581		Acey_s0149.g2680; Acey_s0149.g2681; Acey_s0149.g2683; Acey_s0149.g2684	maker-ANCCEYDFT_Contig338-augustus-gene-1.16; maker-ANCCEYDFT_Contig338-pred_gff_fgenesh-gene-2.0-mRNA-1; maker-ANCCEYDFT_Contig338-pred_gff_snap-gene-1.3; maker-ANCCEYDFT_Contig338-pred_gff_snap-gene-1.9-mRNA-1; maker-ANCCEYDFT_Contig338-pred_gff_snap-gene-2.11-mRNA-1; maker-ANCCEYDFT_Contig338-pred_gff_snap-gene-2.15	ACEY_10880; ACEY_10881	1207	153-1207 aa		NCoils: 0.03 (35/1207); 0.03 (35/1087)	SEG: 0.04 (42/1087)	Lectin_C [PF00059.24]; RhoGAP [PF00620.30]	AH/BAR domain superfamily [IPR027267]; C-type lectin fold [IPR016187]; C-type lectin-like [IPR001304]; C-type lectin-like/link domain superfamily [IPR016186]; C1-like domain superfamily [IPR046349]; F-BAR domain [IPR031160]; FCH domain [IPR001060]; Protein kinase C-like, phorbol ester/diacylglycerol-binding domain [IPR002219]; Rho GTPase activation protein [IPR008936]; Rho GTPase-activating protein domain [IPR000198]		GO:0002119-nematode larval development(L=5); GO:0002164-larval development(L=4); GO:0007154-cell communication(L=2); GO:0007165-signal transduction(L=3); GO:0007275-multicellular organism development(L=3); GO:0008150-biological_process(L=0); GO:0009653-anatomical structure morphogenesis(L=3); GO:0009790-embryo development(L=4); GO:0009791-post-embryonic development(L=4); GO:0009792-embryo development ending in birth or egg hatching(L=5); GO:0009987-cellular process(L=1); GO:0010171-body morphogenesis(L=4); GO:0023052-signaling(L=1); GO:0032501-multicellular organismal process(L=1); GO:0032502-developmental process(L=1); GO:0035556-intracellular signal transduction(L=4); GO:0044699-single-organism process(L=1); GO:0044700-single organism signaling(L=2); GO:0044707-single-multicellular organism process(L=2); GO:0044763-single-organism cellular process(L=2); GO:0044767-single-organism developmental process(L=2); GO:0048856-anatomical structure development(L=2); GO:0050789-regulation of biological process(L=2); GO:0050794-regulation of cellular process(L=3); GO:0050896-response to stimulus(L=1); GO:0051716-cellular response to stimulus(L=2); GO:0065007-biological regulation(L=1)	GO:0003674-molecular_function(L=0); GO:0005488-binding(L=1); GO:0043167-ion binding(L=2); GO:0043169-cation binding(L=3); GO:0046872-metal ion binding(L=4)	GO:0005575-cellular_component(L=0); GO:0005622-intracellular(L=3); GO:0005623-cell(L=1); GO:0044464-cell part(L=2)	FCH		OG0002293(17 genes,10 taxa): a_caninum (3 g.); a_ceylanicum (1 g.); c_elegans (1 g.); haemonchus (1 g.); heligmosomoides (1 g.); necator_orig (1 g.); necator_rev (3 g.); nippostrongylus (3 g.); p_pacificus (1 g.); teladorsagia (2 g.)	OG0002293(17 genes,10 taxa): ANCCAN_12791(a_caninum) ANCCAN_12792(a_caninum) ANCCAN_28377(a_caninum) Acey_s0149.v2.g17581(a_ceylanicum) WBGene00014051|ZK669.1|spv-1(c_elegans) HCON_00060220(haemonchus) HPBE_0000445901(heligmosomoides) NECAME_03954(necator_orig) NAME_02822(necator_rev) NAME_02823(necator_rev) NAME_14615(necator_rev) NBR_0000183901(nippostrongylus) NBR_0001930501(nippostrongylus) NBR_0002027601(nippostrongylus) WBGene00100820|PPA11266|Ppa-vps-15(p_pacificus) TELCIR_08399(teladorsagia) TELCIR_11714(teladorsagia)	HCON_00060220(haemonchus)																								8.42945	8.06723	7.18754	6.90126	7.6697	5.86393	4.91175	4.36724	6.64486	4.74588	5.39561	3.36302	3.07397	8.25659	4.55768	6.21754	5.11043	5.87031	21.0813	22.2838	0.494643	7.04023	2.54608	3.76991	5.28738	50.795	43.936	45.4001	85.4329	76.5529	38.7321	54.7711	66.6823	31.8396	61.3266	18.9371	16.7594	65.4924	7.83037	18.1668	78.7943	10.7289	12.0562	5.66405	11.7444	15.2876	14.6109	5.26832	28.4136	2562	2400	2278	2132	2378	1835	1120	741	1135	765	1358	696	901	1589	1575	2083	2176	2521	2079	1871	26	780	426	798	658	2695	3005	3010	1826	3686	2186	3565	2408	2018	5515	1428	1453	5825	1365	322	9255	948	1022	506	1493	1441	1418	534	2974	0.364817	1	0.40368	0.55593	0.0538725	1	-0.173675	1	-0.226189	0.676185	0.45605	0.578931
Acey_s0149.g2682		Acey_s0149.g2682			99	99 aa			SEG: 0.18 (18/99)																																			0.177405	0.54737	0	0.88975	0	0.341569	0.679727	0	0.252923	0.896873	0	0.411003	0	0	0.164346	0.150638	0.135227	0	0.239242	0	0	0	0.100251	0	0	0	0.202906	0	1.23267	3.95287	1.86138	1.52683	1.36298	0.329608	1.11278	0	0	0	0	0	0	0	0	0	0	0	0	0	0	1	3	0	5	0	2	3	0	1	4	0	2	0	0	1	1	1	0	1	0	0	0	1	0	0	0	1	0	1	8	5	5	2	1	4	0	0	0	0	0	0	0	0	0	0	0	0	0	0
Acey_s0149.g2685		Acey_s0149.g2685			199	199 aa				Transposase_1 [PF01359.21]	Ribonuclease H superfamily [IPR036397]; Transposase, type 1 [IPR001888]		GO:0000729-DNA double-strand break processing(L=8); GO:0000737-DNA catabolic process, endonucleolytic(L=7); GO:0000738-DNA catabolic process, exonucleolytic(L=7); GO:0006139-nucleobase-containing compound metabolic process(L=3); GO:0006259-DNA metabolic process(L=4); GO:0006281-DNA repair(L=5); GO:0006282-regulation of DNA repair(L=7); GO:0006302-double-strand break repair(L=7); GO:0006308-DNA catabolic process(L=5); GO:0006310-DNA recombination(L=5); GO:0006313-transposition, DNA-mediated(L=3); GO:0006325-chromatin organization(L=4); GO:0006464-cellular protein modification process(L=5); GO:0006479-protein methylation(L=4); GO:0006725-cellular aromatic compound metabolic process(L=3); GO:0006807-nitrogen compound metabolic process(L=2); GO:0006950-response to stress(L=2); GO:0006974-cellular response to DNA damage stimulus(L=4); GO:0006996-organelle organization(L=3); GO:0008150-biological_process(L=0); GO:0008152-metabolic process(L=1); GO:0008213-protein alkylation(L=6); GO:0009056-catabolic process(L=2); GO:0009057-macromolecule catabolic process(L=4); GO:0009893-positive regulation of metabolic process(L=4); GO:0009987-cellular process(L=1); GO:0010564-regulation of cell cycle process(L=5); GO:0010604-positive regulation of macromolecule metabolic process(L=5); GO:0010639-negative regulation of organelle organization(L=6); GO:0010948-negative regulation of cell cycle process(L=6); GO:0015074-DNA integration(L=5); GO:0016043-cellular component organization(L=2); GO:0016569-covalent chromatin modification(L=5); GO:0016570-histone modification(L=6); GO:0016571-histone methylation(L=5); GO:0018022-peptidyl-lysine methylation(L=5); GO:0018193-peptidyl-amino acid modification(L=6); GO:0018205-peptidyl-lysine modification(L=7); GO:0019219-regulation of nucleobase-containing compound metabolic process(L=5); GO:0019222-regulation of metabolic process(L=3); GO:0019439-aromatic compound catabolic process(L=4); GO:0019538-protein metabolic process(L=3); GO:0031323-regulation of cellular metabolic process(L=4); GO:0031325-positive regulation of cellular metabolic process(L=5); GO:0032196-transposition(L=3); GO:0032259-methylation(L=2); GO:0033043-regulation of organelle organization(L=5); GO:0033044-regulation of chromosome organization(L=6); GO:0033554-cellular response to stress(L=3); GO:0034641-cellular nitrogen compound metabolic process(L=3); GO:0034655-nucleobase-containing compound catabolic process(L=4); GO:0034968-histone lysine methylation(L=8); GO:0036211-protein modification process(L=4); GO:0043170-macromolecule metabolic process(L=3); GO:0043412-macromolecule modification(L=4); GO:0043414-macromolecule methylation(L=3); GO:0044237-cellular metabolic process(L=2); GO:0044238-primary metabolic process(L=2); GO:0044248-cellular catabolic process(L=3); GO:0044260-cellular macromolecule metabolic process(L=3); GO:0044265-cellular macromolecule catabolic process(L=4); GO:0044267-cellular protein metabolic process(L=4); GO:0044270-cellular nitrogen compound catabolic process(L=4); GO:0044699-single-organism process(L=1); GO:0044763-single-organism cellular process(L=2); GO:0045739-positive regulation of DNA repair(L=7); GO:0045935-positive regulation of nucleobase-containing compound metabolic process(L=6); GO:0046483-heterocycle metabolic process(L=3); GO:0046700-heterocycle catabolic process(L=4); GO:0048518-positive regulation of biological process(L=3); GO:0048519-negative regulation of biological process(L=3); GO:0048522-positive regulation of cellular process(L=4); GO:0048523-negative regulation of cellular process(L=4); GO:0048583-regulation of response to stimulus(L=3); GO:0048584-positive regulation of response to stimulus(L=4); GO:0050789-regulation of biological process(L=2); GO:0050794-regulation of cellular process(L=3); GO:0050896-response to stimulus(L=1); GO:0051052-regulation of DNA metabolic process(L=5); GO:0051054-positive regulation of DNA metabolic process(L=6); GO:0051128-regulation of cellular component organization(L=4); GO:0051129-negative regulation of cellular component organization(L=5); GO:0051171-regulation of nitrogen compound metabolic process(L=4); GO:0051173-positive regulation of nitrogen compound metabolic process(L=5); GO:0051276-chromosome organization(L=4); GO:0051716-cellular response to stimulus(L=2); GO:0051726-regulation of cell cycle(L=4); GO:0060255-regulation of macromolecule metabolic process(L=4); GO:0065007-biological regulation(L=1); GO:0071156-regulation of cell cycle arrest(L=6); GO:0071157-negative regulation of cell cycle arrest(L=6); GO:0071704-organic substance metabolic process(L=2); GO:0071840-cellular component organization or biogenesis(L=1); GO:0080090-regulation of primary metabolic process(L=4); GO:0080134-regulation of response to stress(L=4); GO:0080135-regulation of cellular response to stress(L=4); GO:0090304-nucleic acid metabolic process(L=4); GO:0090305-nucleic acid phosphodiester bond hydrolysis(L=5); GO:1901360-organic cyclic compound metabolic process(L=3); GO:1901361-organic cyclic compound catabolic process(L=4); GO:1901575-organic substance catabolic process(L=3); GO:2000779-regulation of double-strand break repair(L=8); GO:2000781-positive regulation of double-strand break repair(L=8); GO:2001020-regulation of response to DNA damage stimulus(L=6); GO:2001022-positive regulation of response to DNA damage stimulus(L=5); GO:2001032-regulation of double-strand break repair via nonhomologous end joining(L=8); GO:2001034-positive regulation of double-strand break repair via nonhomologous end joining(L=8); GO:2001251-negative regulation of chromosome organization(L=7)	GO:0003674-molecular_function(L=0); GO:0003676-nucleic acid binding(L=3); GO:0003677-DNA binding(L=4); GO:0003824-catalytic activity(L=1); GO:0004518-nuclease activity(L=4); GO:0004519-endonuclease activity(L=5); GO:0004803-transposase activity(L=2); GO:0005488-binding(L=1); GO:0008168-methyltransferase activity(L=4); GO:0008170-N-methyltransferase activity(L=5); GO:0008270-zinc ion binding(L=6); GO:0008276-protein methyltransferase activity(L=5); GO:0008757-S-adenosylmethionine-dependent methyltransferase activity(L=5); GO:0016278-lysine N-methyltransferase activity(L=6); GO:0016279-protein-lysine N-methyltransferase activity(L=6); GO:0016740-transferase activity(L=2); GO:0016741-transferase activity, transferring one-carbon groups(L=3); GO:0016787-hydrolase activity(L=2); GO:0016788-hydrolase activity, acting on ester bonds(L=3); GO:0018024-histone-lysine N-methyltransferase activity(L=7); GO:0042054-histone methyltransferase activity(L=6); GO:0043167-ion binding(L=2); GO:0043169-cation binding(L=3); GO:0043566-structure-specific DNA binding(L=5); GO:0046872-metal ion binding(L=4); GO:0046914-transition metal ion binding(L=5); GO:0097159-organic cyclic compound binding(L=2); GO:1901363-heterocyclic compound binding(L=2)	GO:0005575-cellular_component(L=0); GO:0005622-intracellular(L=3); GO:0005623-cell(L=1); GO:0005634-nucleus(L=5); GO:0005694-chromosome(L=4); GO:0043226-organelle(L=1); GO:0043227-membrane-bounded organelle(L=2); GO:0043228-non-membrane-bounded organelle(L=2); GO:0043229-intracellular organelle(L=3); GO:0043231-intracellular membrane-bounded organelle(L=4); GO:0043232-intracellular non-membrane-bounded organelle(L=3); GO:0044424-intracellular part(L=3); GO:0044464-cell part(L=2)	SET domain and mariner transposase fusion	310	OG0000053(95 genes,8 taxa): a_caninum (16 g.); a_ceylanicum (41 g.); haemonchus (18 g.); heligmosomoides (9 g.); necator_orig (4 g.); necator_rev (4 g.); nippostrongylus (2 g.); teladorsagia (1 g.)	OG0000053(95 genes,8 taxa): ANCCAN_01212(a_caninum) ANCCAN_01927(a_caninum) ANCCAN_07525(a_caninum) ANCCAN_13673(a_caninum) ANCCAN_14697(a_caninum) ANCCAN_14793(a_caninum) ANCCAN_14794(a_caninum) ANCCAN_14797(a_caninum) ANCCAN_14800(a_caninum) ANCCAN_14805(a_caninum) ANCCAN_15979(a_caninum) ANCCAN_15988(a_caninum) ANCCAN_15992(a_caninum) ANCCAN_22852(a_caninum) ANCCAN_24365(a_caninum) ANCCAN_30171(a_caninum) Acey_s0002.g1015(a_ceylanicum) Acey_s0003.g1466(a_ceylanicum) Acey_s0005.g2304(a_ceylanicum) Acey_s0012.g1616(a_ceylanicum) Acey_s0015.g2639(a_ceylanicum) Acey_s0023.g694(a_ceylanicum) Acey_s0023.g695(a_ceylanicum) Acey_s0023.g764(a_ceylanicum) Acey_s0027.g1627(a_ceylanicum) Acey_s0028.g1692(a_ceylanicum) Acey_s0039.v2.g14673(a_ceylanicum) Acey_s0048.g1671(a_ceylanicum) Acey_s0066.g3729(a_ceylanicum) Acey_s0066.g3730(a_ceylanicum) Acey_s0066.g3787(a_ceylanicum) Acey_s0074.g802(a_ceylanicum) Acey_s0079.g1295(a_ceylanicum) Acey_s0084.g1741(a_ceylanicum) Acey_s0094.g2754(a_ceylanicum) Acey_s0098.g3077(a_ceylanicum) Acey_s0106.g3775(a_ceylanicum) Acey_s0126.g1332(a_ceylanicum) Acey_s0135.g1934(a_ceylanicum) Acey_s0141.g2244(a_ceylanicum) Acey_s0142.g2313(a_ceylanicum) Acey_s0149.g2685(a_ceylanicum) Acey_s0157.v2.g1373(a_ceylanicum) Acey_s0175.g514(a_ceylanicum) Acey_s0175.g515(a_ceylanicum) Acey_s0198.g1621(a_ceylanicum) Acey_s0204.g1891(a_ceylanicum) Acey_s0234.g3132(a_ceylanicum) Acey_s0241.g3385(a_ceylanicum) Acey_s0265.g665(a_ceylanicum) Acey_s0292.g1585(a_ceylanicum) Acey_s0482.g2274(a_ceylanicum) Acey_s0508.g2704(a_ceylanicum) Acey_s0522.g2905(a_ceylanicum) Acey_s0608.g598(a_ceylanicum) Acey_s0613.g676(a_ceylanicum) Acey_s0668.v2.g6261(a_ceylanicum) HCON_00037870(haemonchus) HCON_00047630(haemonchus) HCON_00047950(haemonchus) HCON_00063640(haemonchus) HCON_00080790(haemonchus) HCON_00086220(haemonchus) HCON_00086340(haemonchus) HCON_00087390(haemonchus) HCON_00088660(haemonchus) HCON_00099440(haemonchus) HCON_00115130(haemonchus) HCON_00136250(haemonchus) HCON_00143960(haemonchus) HCON_00144690(haemonchus) HCON_00157280(haemonchus) HCON_00172930(haemonchus) HCON_00180580(haemonchus) HCON_00182420(haemonchus) HPBE_0000051201(heligmosomoides) HPBE_0000059101(heligmosomoides) HPBE_0000514401(heligmosomoides) HPBE_0000979401(heligmosomoides) HPBE_0001316401(heligmosomoides) HPBE_0001371901(heligmosomoides) HPBE_0001531001(heligmosomoides) HPBE_0002017201(heligmosomoides) HPBE_0002052901(heligmosomoides) NECAME_11052(necator_orig) NECAME_14561(necator_orig) NECAME_15131(necator_orig) NECAME_15540(necator_orig) NAME_08079(necator_rev) NAME_08081(necator_rev) NAME_11173(necator_rev) NAME_15084(necator_rev) NBR_0001034801(nippostrongylus) NBR_0002253501(nippostrongylus) TELCIR_26099(teladorsagia)	HCON_00087390(haemonchus)																								0	0	0	0	0	0	0	0	0	0	0	0	0	0	0	0	0	0	0	0	0	0	0	0	0	0.443427	0	0	1.4637	1.53609	0.648991	0	0.505179	0	1.1897	0	0	0	0	0	0	0	0	0	0	0	0	0	0	0	0	0	0	0	0	0	0	0	0	0	0	0	0	0	0	0	0	0	0	0	0	0	0	0	4	0	0	4	10	5	0	3	0	15	0	0	0	0	0	0	0	0	0	0	0	0	0	0
Acey_s0149.g2686		Acey_s0149.g2686			78	78 aa			SEG: 0.82 (64/78)																																			0	0	0	0	0	0	0.185596	0	0	0	0	0	0	0	0	0	0	0	0	0	0	0	0	0	0	0	0	0	2.53173	0	0	0	0	0	0	0	0	0	0	0	0	0	0	0	0	0	0	0	0	0	0	0	0	0	0	2	0	0	0	0	0	0	0	0	0	0	0	0	0	0	0	0	0	0	0	0	0	1	0	0	0	0	0	0	0	0	0	0	0	0	0	0	0	0	0	0	0	0
Acey_s0149.g2687		Acey_s0149.g2687			344	344 aa			SEG: 0.03 (12/344)		Reverse transcriptase domain [IPR000477]		GO:0006139-nucleobase-containing compound metabolic process(L=3); GO:0006259-DNA metabolic process(L=4); GO:0006260-DNA replication(L=5); GO:0006278-RNA-dependent DNA biosynthetic process(L=7); GO:0006725-cellular aromatic compound metabolic process(L=3); GO:0006807-nitrogen compound metabolic process(L=2); GO:0008150-biological_process(L=0); GO:0008152-metabolic process(L=1); GO:0009058-biosynthetic process(L=2); GO:0009059-macromolecule biosynthetic process(L=4); GO:0009987-cellular process(L=1); GO:0034641-cellular nitrogen compound metabolic process(L=3); GO:0034645-cellular macromolecule biosynthetic process(L=4); GO:0043170-macromolecule metabolic process(L=3); GO:0044237-cellular metabolic process(L=2); GO:0044238-primary metabolic process(L=2); GO:0044249-cellular biosynthetic process(L=3); GO:0044260-cellular macromolecule metabolic process(L=3); GO:0046483-heterocycle metabolic process(L=3); GO:0071704-organic substance metabolic process(L=2); GO:0090304-nucleic acid metabolic process(L=4); GO:1901360-organic cyclic compound metabolic process(L=3); GO:1901576-organic substance biosynthetic process(L=3)	GO:0003674-molecular_function(L=0); GO:0003676-nucleic acid binding(L=3); GO:0003723-RNA binding(L=4); GO:0003824-catalytic activity(L=1); GO:0003964-RNA-directed DNA polymerase activity(L=6); GO:0005488-binding(L=1); GO:0016740-transferase activity(L=2); GO:0016772-transferase activity, transferring phosphorus-containing groups(L=3); GO:0016779-nucleotidyltransferase activity(L=4); GO:0034061-DNA polymerase activity(L=5); GO:0097159-organic cyclic compound binding(L=2); GO:1901363-heterocyclic compound binding(L=2)				OG0000012(190 genes,1 taxa): a_ceylanicum (190 g.)	OG0000012(190 genes,1 taxa): Acey_s0001.g371(a_ceylanicum) Acey_s0002.g1096(a_ceylanicum) Acey_s0002.g496(a_ceylanicum) Acey_s0002.g945(a_ceylanicum) Acey_s0004.g1958(a_ceylanicum) Acey_s0005.g2255(a_ceylanicum) Acey_s0005.g2343(a_ceylanicum) Acey_s0005.g2344(a_ceylanicum) Acey_s0005.g2430(a_ceylanicum) Acey_s0006.g2898(a_ceylanicum) Acey_s0006.g2899(a_ceylanicum) Acey_s0006.g2916(a_ceylanicum) Acey_s0006.g2917(a_ceylanicum) Acey_s0006.g3168(a_ceylanicum) Acey_s0007.g3311(a_ceylanicum) Acey_s0008.g16(a_ceylanicum) Acey_s0008.g376(a_ceylanicum) Acey_s0008.g92(a_ceylanicum) Acey_s0008.g93(a_ceylanicum) Acey_s0009.g502(a_ceylanicum) Acey_s0009.g690(a_ceylanicum) Acey_s0010.g1078(a_ceylanicum) Acey_s0010.g1211(a_ceylanicum) Acey_s0010.g1212(a_ceylanicum) Acey_s0013.g2035(a_ceylanicum) Acey_s0014.g2356(a_ceylanicum) Acey_s0016.g2922(a_ceylanicum) Acey_s0016.g2959(a_ceylanicum) Acey_s0016.g2961(a_ceylanicum) Acey_s0016.g2962(a_ceylanicum) Acey_s0017.g3369(a_ceylanicum) Acey_s0017.g3370(a_ceylanicum) Acey_s0018.g3548(a_ceylanicum) Acey_s0018.g3549(a_ceylanicum) Acey_s0019.g3880(a_ceylanicum) Acey_s0019.g3881(a_ceylanicum) Acey_s0022.g523(a_ceylanicum) Acey_s0022.g598(a_ceylanicum) Acey_s0022.g625(a_ceylanicum) Acey_s0022.g626(a_ceylanicum) Acey_s0023.g834(a_ceylanicum) Acey_s0023.g835(a_ceylanicum) Acey_s0023.g873(a_ceylanicum) Acey_s0024.g1031(a_ceylanicum) Acey_s0024.g1032(a_ceylanicum) Acey_s0024.g1033(a_ceylanicum) Acey_s0027.g1634(a_ceylanicum) Acey_s0029.g1902(a_ceylanicum) Acey_s0029.g1996(a_ceylanicum) Acey_s0032.g2579(a_ceylanicum) Acey_s0035.g2981(a_ceylanicum) Acey_s0035.g2983(a_ceylanicum) Acey_s0036.g3170(a_ceylanicum) Acey_s0039.g115(a_ceylanicum) Acey_s0040.g195(a_ceylanicum) Acey_s0040.g264(a_ceylanicum) Acey_s0040.g334(a_ceylanicum) Acey_s0040.g335(a_ceylanicum) Acey_s0041.g398(a_ceylanicum) Acey_s0043.g731(a_ceylanicum) Acey_s0043.g879(a_ceylanicum) Acey_s0043.g880(a_ceylanicum) Acey_s0044.g997(a_ceylanicum) Acey_s0048.g1675(a_ceylanicum) Acey_s0051.g2072(a_ceylanicum) Acey_s0051.g2166(a_ceylanicum) Acey_s0052.g2182(a_ceylanicum) Acey_s0052.g2183(a_ceylanicum) Acey_s0055.g2583(a_ceylanicum) Acey_s0055.g2597(a_ceylanicum) Acey_s0056.g2642(a_ceylanicum) Acey_s0059.g3059(a_ceylanicum) Acey_s0060.g3105(a_ceylanicum) Acey_s0060.g3106(a_ceylanicum) Acey_s0067.g105(a_ceylanicum) Acey_s0067.g106(a_ceylanicum) Acey_s0068.g163(a_ceylanicum) Acey_s0071.g539(a_ceylanicum) Acey_s0071.g615(a_ceylanicum) Acey_s0075.g951(a_ceylanicum) Acey_s0083.g1648(a_ceylanicum) Acey_s0083.g1649(a_ceylanicum) Acey_s0084.g1782(a_ceylanicum) Acey_s0087.g2015(a_ceylanicum) Acey_s0089.g2259(a_ceylanicum) Acey_s0090.g2334(a_ceylanicum) Acey_s0090.g2386(a_ceylanicum) Acey_s0091.g2413(a_ceylanicum) Acey_s0100.g3320(a_ceylanicum) Acey_s0112.g314(a_ceylanicum) Acey_s0112.g316(a_ceylanicum) Acey_s0113.g391(a_ceylanicum) Acey_s0113.g392(a_ceylanicum) Acey_s0114.g440(a_ceylanicum) Acey_s0114.g443(a_ceylanicum) Acey_s0131.g1584(a_ceylanicum) Acey_s0139.g2090(a_ceylanicum) Acey_s0139.g2135(a_ceylanicum) Acey_s0139.g2146(a_ceylanicum) Acey_s0146.g2518(a_ceylanicum) Acey_s0149.g2687(a_ceylanicum) Acey_s0149.g2688(a_ceylanicum) Acey_s0149.g2693(a_ceylanicum) Acey_s0153.g2946(a_ceylanicum) Acey_s0154.g3006(a_ceylanicum) Acey_s0157.g3209(a_ceylanicum) Acey_s0163.g3508(a_ceylanicum) Acey_s0172.g339(a_ceylanicum) Acey_s0172.g340(a_ceylanicum) Acey_s0179.g729(a_ceylanicum) Acey_s0186.g1050(a_ceylanicum) Acey_s0210.g2153(a_ceylanicum) Acey_s0210.g2160(a_ceylanicum) Acey_s0213.g2270(a_ceylanicum) Acey_s0213.g2290(a_ceylanicum) Acey_s0218.g2428(a_ceylanicum) Acey_s0223.g2674(a_ceylanicum) Acey_s0224.g2700(a_ceylanicum) Acey_s0231.g2989(a_ceylanicum) Acey_s0235.g3167(a_ceylanicum) Acey_s0235.g3168(a_ceylanicum) Acey_s0235.g3169(a_ceylanicum) Acey_s0237.g3263(a_ceylanicum) Acey_s0237.g3264(a_ceylanicum) Acey_s0239.g3324(a_ceylanicum) Acey_s0246.g23(a_ceylanicum) Acey_s0250.g135(a_ceylanicum) Acey_s0255.g329(a_ceylanicum) Acey_s0259.g497(a_ceylanicum) Acey_s0261.g554(a_ceylanicum) Acey_s0273.g996(a_ceylanicum) Acey_s0276.g1089(a_ceylanicum) Acey_s0276.g1091(a_ceylanicum) Acey_s0277.g1104(a_ceylanicum) Acey_s0277.g1105(a_ceylanicum) Acey_s0311.g2158(a_ceylanicum) Acey_s0311.g2159(a_ceylanicum) Acey_s0311.g2160(a_ceylanicum) Acey_s0327.g2606(a_ceylanicum) Acey_s0329.g2662(a_ceylanicum) Acey_s0332.g2771(a_ceylanicum) Acey_s0336.g2891(a_ceylanicum) Acey_s0342.g3025(a_ceylanicum) Acey_s0349.g3201(a_ceylanicum) Acey_s0356.g3363(a_ceylanicum) Acey_s0356.g3364(a_ceylanicum) Acey_s0359.g3432(a_ceylanicum) Acey_s0388.g488(a_ceylanicum) Acey_s0388.g489(a_ceylanicum) Acey_s0389.g515(a_ceylanicum) Acey_s0392.g576(a_ceylanicum) Acey_s0404.g837(a_ceylanicum) Acey_s0404.g855(a_ceylanicum) Acey_s0405.g884(a_ceylanicum) Acey_s0420.g1153(a_ceylanicum) Acey_s0421.g1171(a_ceylanicum) Acey_s0445.g1577(a_ceylanicum) Acey_s0447.g1628(a_ceylanicum) Acey_s0455.g1769(a_ceylanicum) Acey_s0455.g1773(a_ceylanicum) Acey_s0473.g2113(a_ceylanicum) Acey_s0476.g2151(a_ceylanicum) Acey_s0488.g2356(a_ceylanicum) Acey_s0498.g2548(a_ceylanicum) Acey_s0546.g3265(a_ceylanicum) Acey_s0555.g3375(a_ceylanicum) Acey_s0555.g3376(a_ceylanicum) Acey_s0574.g186(a_ceylanicum) Acey_s0628.g832(a_ceylanicum) Acey_s0628.g833(a_ceylanicum) Acey_s0653.g1178(a_ceylanicum) Acey_s0653.g1179(a_ceylanicum) Acey_s0653.g1180(a_ceylanicum) Acey_s0661.g1278(a_ceylanicum) Acey_s0668.g1347(a_ceylanicum) Acey_s0673.g1401(a_ceylanicum) Acey_s0732.g1914(a_ceylanicum) Acey_s0733.g1926(a_ceylanicum) Acey_s0733.g1927(a_ceylanicum) Acey_s0749.g2033(a_ceylanicum) Acey_s0759.g2116(a_ceylanicum) Acey_s0773.g2240(a_ceylanicum) Acey_s0809.g2458(a_ceylanicum) Acey_s0827.g2552(a_ceylanicum) Acey_s0946.g3157(a_ceylanicum) Acey_s0988.g3300(a_ceylanicum) Acey_s0988.g3301(a_ceylanicum) Acey_s1035.g3455(a_ceylanicum) Acey_s1035.g3460(a_ceylanicum) Acey_s1124.g3638(a_ceylanicum)																									0	0	0	0	0	0	0	0	0	0.032424	0	0	0	0	0	0	0	0	0	0	0	0	0	0	0.113588	0	0	0	1.3914	2.17808	0	0.157885	0.100589	0	0.101524	0	0	0	0	0	0	0	0	0	0	0	0	0	0	0	0	0	0	0	0	0	0	0	1	0	0	0	0	0	0	0	0	0	0	0	0	0	0	3	0	0	0	9	33	0	3	1	0	3	0	0	0	0	0	0	0	0	0	0	0	0	0	0
Acey_s0149.g2688		Acey_s0149.g2688			865	865 aa			SEG: 0.01 (12/865)		GIY-YIG endonuclease [IPR000305]		GO:0006139-nucleobase-containing compound metabolic process(L=3); GO:0006259-DNA metabolic process(L=4); GO:0006260-DNA replication(L=5); GO:0006278-RNA-dependent DNA biosynthetic process(L=7); GO:0006725-cellular aromatic compound metabolic process(L=3); GO:0006807-nitrogen compound metabolic process(L=2); GO:0008150-biological_process(L=0); GO:0008152-metabolic process(L=1); GO:0009058-biosynthetic process(L=2); GO:0009059-macromolecule biosynthetic process(L=4); GO:0009987-cellular process(L=1); GO:0034641-cellular nitrogen compound metabolic process(L=3); GO:0034645-cellular macromolecule biosynthetic process(L=4); GO:0043170-macromolecule metabolic process(L=3); GO:0044237-cellular metabolic process(L=2); GO:0044238-primary metabolic process(L=2); GO:0044249-cellular biosynthetic process(L=3); GO:0044260-cellular macromolecule metabolic process(L=3); GO:0046483-heterocycle metabolic process(L=3); GO:0071704-organic substance metabolic process(L=2); GO:0090304-nucleic acid metabolic process(L=4); GO:1901360-organic cyclic compound metabolic process(L=3); GO:1901576-organic substance biosynthetic process(L=3)	GO:0003674-molecular_function(L=0); GO:0003676-nucleic acid binding(L=3); GO:0003723-RNA binding(L=4); GO:0003824-catalytic activity(L=1); GO:0003964-RNA-directed DNA polymerase activity(L=6); GO:0005488-binding(L=1); GO:0016740-transferase activity(L=2); GO:0016772-transferase activity, transferring phosphorus-containing groups(L=3); GO:0016779-nucleotidyltransferase activity(L=4); GO:0034061-DNA polymerase activity(L=5); GO:0097159-organic cyclic compound binding(L=2); GO:1901363-heterocyclic compound binding(L=2)				OG0000012(190 genes,1 taxa): a_ceylanicum (190 g.)	OG0000012(190 genes,1 taxa): Acey_s0001.g371(a_ceylanicum) Acey_s0002.g1096(a_ceylanicum) Acey_s0002.g496(a_ceylanicum) Acey_s0002.g945(a_ceylanicum) Acey_s0004.g1958(a_ceylanicum) Acey_s0005.g2255(a_ceylanicum) Acey_s0005.g2343(a_ceylanicum) Acey_s0005.g2344(a_ceylanicum) Acey_s0005.g2430(a_ceylanicum) Acey_s0006.g2898(a_ceylanicum) Acey_s0006.g2899(a_ceylanicum) Acey_s0006.g2916(a_ceylanicum) Acey_s0006.g2917(a_ceylanicum) Acey_s0006.g3168(a_ceylanicum) Acey_s0007.g3311(a_ceylanicum) Acey_s0008.g16(a_ceylanicum) Acey_s0008.g376(a_ceylanicum) Acey_s0008.g92(a_ceylanicum) Acey_s0008.g93(a_ceylanicum) Acey_s0009.g502(a_ceylanicum) Acey_s0009.g690(a_ceylanicum) Acey_s0010.g1078(a_ceylanicum) Acey_s0010.g1211(a_ceylanicum) Acey_s0010.g1212(a_ceylanicum) Acey_s0013.g2035(a_ceylanicum) Acey_s0014.g2356(a_ceylanicum) Acey_s0016.g2922(a_ceylanicum) Acey_s0016.g2959(a_ceylanicum) Acey_s0016.g2961(a_ceylanicum) Acey_s0016.g2962(a_ceylanicum) Acey_s0017.g3369(a_ceylanicum) Acey_s0017.g3370(a_ceylanicum) Acey_s0018.g3548(a_ceylanicum) Acey_s0018.g3549(a_ceylanicum) Acey_s0019.g3880(a_ceylanicum) Acey_s0019.g3881(a_ceylanicum) Acey_s0022.g523(a_ceylanicum) Acey_s0022.g598(a_ceylanicum) Acey_s0022.g625(a_ceylanicum) Acey_s0022.g626(a_ceylanicum) Acey_s0023.g834(a_ceylanicum) Acey_s0023.g835(a_ceylanicum) Acey_s0023.g873(a_ceylanicum) Acey_s0024.g1031(a_ceylanicum) Acey_s0024.g1032(a_ceylanicum) Acey_s0024.g1033(a_ceylanicum) Acey_s0027.g1634(a_ceylanicum) Acey_s0029.g1902(a_ceylanicum) Acey_s0029.g1996(a_ceylanicum) Acey_s0032.g2579(a_ceylanicum) Acey_s0035.g2981(a_ceylanicum) Acey_s0035.g2983(a_ceylanicum) Acey_s0036.g3170(a_ceylanicum) Acey_s0039.g115(a_ceylanicum) Acey_s0040.g195(a_ceylanicum) Acey_s0040.g264(a_ceylanicum) Acey_s0040.g334(a_ceylanicum) Acey_s0040.g335(a_ceylanicum) Acey_s0041.g398(a_ceylanicum) Acey_s0043.g731(a_ceylanicum) Acey_s0043.g879(a_ceylanicum) Acey_s0043.g880(a_ceylanicum) Acey_s0044.g997(a_ceylanicum) Acey_s0048.g1675(a_ceylanicum) Acey_s0051.g2072(a_ceylanicum) Acey_s0051.g2166(a_ceylanicum) Acey_s0052.g2182(a_ceylanicum) Acey_s0052.g2183(a_ceylanicum) Acey_s0055.g2583(a_ceylanicum) Acey_s0055.g2597(a_ceylanicum) Acey_s0056.g2642(a_ceylanicum) Acey_s0059.g3059(a_ceylanicum) Acey_s0060.g3105(a_ceylanicum) Acey_s0060.g3106(a_ceylanicum) Acey_s0067.g105(a_ceylanicum) Acey_s0067.g106(a_ceylanicum) Acey_s0068.g163(a_ceylanicum) Acey_s0071.g539(a_ceylanicum) Acey_s0071.g615(a_ceylanicum) Acey_s0075.g951(a_ceylanicum) Acey_s0083.g1648(a_ceylanicum) Acey_s0083.g1649(a_ceylanicum) Acey_s0084.g1782(a_ceylanicum) Acey_s0087.g2015(a_ceylanicum) Acey_s0089.g2259(a_ceylanicum) Acey_s0090.g2334(a_ceylanicum) Acey_s0090.g2386(a_ceylanicum) Acey_s0091.g2413(a_ceylanicum) Acey_s0100.g3320(a_ceylanicum) Acey_s0112.g314(a_ceylanicum) Acey_s0112.g316(a_ceylanicum) Acey_s0113.g391(a_ceylanicum) Acey_s0113.g392(a_ceylanicum) Acey_s0114.g440(a_ceylanicum) Acey_s0114.g443(a_ceylanicum) Acey_s0131.g1584(a_ceylanicum) Acey_s0139.g2090(a_ceylanicum) Acey_s0139.g2135(a_ceylanicum) Acey_s0139.g2146(a_ceylanicum) Acey_s0146.g2518(a_ceylanicum) Acey_s0149.g2687(a_ceylanicum) Acey_s0149.g2688(a_ceylanicum) Acey_s0149.g2693(a_ceylanicum) Acey_s0153.g2946(a_ceylanicum) Acey_s0154.g3006(a_ceylanicum) Acey_s0157.g3209(a_ceylanicum) Acey_s0163.g3508(a_ceylanicum) Acey_s0172.g339(a_ceylanicum) Acey_s0172.g340(a_ceylanicum) Acey_s0179.g729(a_ceylanicum) Acey_s0186.g1050(a_ceylanicum) Acey_s0210.g2153(a_ceylanicum) Acey_s0210.g2160(a_ceylanicum) Acey_s0213.g2270(a_ceylanicum) Acey_s0213.g2290(a_ceylanicum) Acey_s0218.g2428(a_ceylanicum) Acey_s0223.g2674(a_ceylanicum) Acey_s0224.g2700(a_ceylanicum) Acey_s0231.g2989(a_ceylanicum) Acey_s0235.g3167(a_ceylanicum) Acey_s0235.g3168(a_ceylanicum) Acey_s0235.g3169(a_ceylanicum) Acey_s0237.g3263(a_ceylanicum) Acey_s0237.g3264(a_ceylanicum) Acey_s0239.g3324(a_ceylanicum) Acey_s0246.g23(a_ceylanicum) Acey_s0250.g135(a_ceylanicum) Acey_s0255.g329(a_ceylanicum) Acey_s0259.g497(a_ceylanicum) Acey_s0261.g554(a_ceylanicum) Acey_s0273.g996(a_ceylanicum) Acey_s0276.g1089(a_ceylanicum) Acey_s0276.g1091(a_ceylanicum) Acey_s0277.g1104(a_ceylanicum) Acey_s0277.g1105(a_ceylanicum) Acey_s0311.g2158(a_ceylanicum) Acey_s0311.g2159(a_ceylanicum) Acey_s0311.g2160(a_ceylanicum) Acey_s0327.g2606(a_ceylanicum) Acey_s0329.g2662(a_ceylanicum) Acey_s0332.g2771(a_ceylanicum) Acey_s0336.g2891(a_ceylanicum) Acey_s0342.g3025(a_ceylanicum) Acey_s0349.g3201(a_ceylanicum) Acey_s0356.g3363(a_ceylanicum) Acey_s0356.g3364(a_ceylanicum) Acey_s0359.g3432(a_ceylanicum) Acey_s0388.g488(a_ceylanicum) Acey_s0388.g489(a_ceylanicum) Acey_s0389.g515(a_ceylanicum) Acey_s0392.g576(a_ceylanicum) Acey_s0404.g837(a_ceylanicum) Acey_s0404.g855(a_ceylanicum) Acey_s0405.g884(a_ceylanicum) Acey_s0420.g1153(a_ceylanicum) Acey_s0421.g1171(a_ceylanicum) Acey_s0445.g1577(a_ceylanicum) Acey_s0447.g1628(a_ceylanicum) Acey_s0455.g1769(a_ceylanicum) Acey_s0455.g1773(a_ceylanicum) Acey_s0473.g2113(a_ceylanicum) Acey_s0476.g2151(a_ceylanicum) Acey_s0488.g2356(a_ceylanicum) Acey_s0498.g2548(a_ceylanicum) Acey_s0546.g3265(a_ceylanicum) Acey_s0555.g3375(a_ceylanicum) Acey_s0555.g3376(a_ceylanicum) Acey_s0574.g186(a_ceylanicum) Acey_s0628.g832(a_ceylanicum) Acey_s0628.g833(a_ceylanicum) Acey_s0653.g1178(a_ceylanicum) Acey_s0653.g1179(a_ceylanicum) Acey_s0653.g1180(a_ceylanicum) Acey_s0661.g1278(a_ceylanicum) Acey_s0668.g1347(a_ceylanicum) Acey_s0673.g1401(a_ceylanicum) Acey_s0732.g1914(a_ceylanicum) Acey_s0733.g1926(a_ceylanicum) Acey_s0733.g1927(a_ceylanicum) Acey_s0749.g2033(a_ceylanicum) Acey_s0759.g2116(a_ceylanicum) Acey_s0773.g2240(a_ceylanicum) Acey_s0809.g2458(a_ceylanicum) Acey_s0827.g2552(a_ceylanicum) Acey_s0946.g3157(a_ceylanicum) Acey_s0988.g3300(a_ceylanicum) Acey_s0988.g3301(a_ceylanicum) Acey_s1035.g3455(a_ceylanicum) Acey_s1035.g3460(a_ceylanicum) Acey_s1124.g3638(a_ceylanicum)										Male-biased															0.037259	0.063665	0	0.047063	0.051774	0.076574	0	0.015065	0.012632	0	0	0	0	0.024813	0.020021	0.025773	0.021485	0.030595	0	0	0	0.014925	0.071044	0.094083	0	0	0	0	15.2694	5.72663	0.163917	0.231139	0.310554	0.0645	0.287032	0.036985	0	0	0	0	0	0.068622	0.092723	0	0.132899	0	0	0	0	7	12	0	9	10	15	0	2	1	0	0	0	0	5	4	6	5	8	0	0	0	1	9	14	0	0	0	0	275	217	7	11	9	3	20	2	0	0	0	0	0	5	6	0	17	0	0	0	0	-0.652178	1	-1.67854	0.794606	2.17423	1	-0.560161	1	5.79151	0.000510789	-5.40117	0.468075
Acey_s0149.v2.g17582		Acey_s0149.g2689	maker-ANCCEYDFT_Contig406-pred_gff_snap-gene-0.20	ACEY_10882	1245	1243-1245 aa	SigP		SEG: 0.02 (25/1243)	EB [PF01683.21]; Kunitz_BPTI [PF00014.26]; Lustrin_cystein [PF14625.9]	Cysteine-rich repeat [IPR006150]; EB domain [IPR006149]; Lustrin, cysteine-rich repeated [IPR028150]; Pancreatic trypsin inhibitor Kunitz domain [IPR002223]; Pancreatic trypsin inhibitor Kunitz domain superfamily [IPR036880]; Proteinase inhibitor I2, Kunitz, conserved site [IPR020901]		GO:0008150-biological_process(L=0); GO:0010466-negative regulation of peptidase activity(L=8); GO:0010951-negative regulation of endopeptidase activity(L=7); GO:0019222-regulation of metabolic process(L=3); GO:0043086-negative regulation of catalytic activity(L=4); GO:0044092-negative regulation of molecular function(L=3); GO:0050789-regulation of biological process(L=2); GO:0050790-regulation of catalytic activity(L=3); GO:0051336-regulation of hydrolase activity(L=4); GO:0051346-negative regulation of hydrolase activity(L=5); GO:0052547-regulation of peptidase activity(L=7); GO:0052548-regulation of endopeptidase activity(L=7); GO:0065007-biological regulation(L=1); GO:0065009-regulation of molecular function(L=2)	GO:0003674-molecular_function(L=0); GO:0004857-enzyme inhibitor activity(L=3); GO:0004866-endopeptidase inhibitor activity(L=5); GO:0004867-serine-type endopeptidase inhibitor activity(L=6); GO:0030234-enzyme regulator activity(L=2); GO:0030414-peptidase inhibitor activity(L=4); GO:0061134-peptidase regulator activity(L=3); GO:0061135-endopeptidase regulator activity(L=4)		EB module		OG0000133(66 genes,10 taxa): a_caninum (8 g.); a_ceylanicum (5 g.); c_elegans (6 g.); haemonchus (6 g.); heligmosomoides (8 g.); necator_orig (5 g.); necator_rev (4 g.); nippostrongylus (7 g.); p_pacificus (2 g.); teladorsagia (15 g.)	OG0000133(66 genes,10 taxa): ANCCAN_10168(a_caninum) ANCCAN_10169(a_caninum) ANCCAN_10173(a_caninum) ANCCAN_10177(a_caninum) ANCCAN_10219(a_caninum) ANCCAN_10336(a_caninum) ANCCAN_26279(a_caninum) ANCCAN_26683(a_caninum) Acey_s0134.v2.g13423(a_ceylanicum) Acey_s0134.v2.g13426(a_ceylanicum) Acey_s0134.v2.g13427(a_ceylanicum) Acey_s0149.v2.g17582(a_ceylanicum) Acey_s0232.v2.g1758(a_ceylanicum) WBGene00013846|ZC84.1(c_elegans) WBGene00013849|ZC84.6(c_elegans) WBGene00017937|F30H5.3(c_elegans) WBGene00020702|T22F7.3(c_elegans) WBGene00021939|Y55F3BR.2(c_elegans) WBGene00044222|T16G12.10(c_elegans) HCON_00034760(haemonchus) HCON_00081030(haemonchus) HCON_00081630(haemonchus) HCON_00081740(haemonchus) HCON_00081750(haemonchus) HCON_00096810(haemonchus) HPBE_0000119101(heligmosomoides) HPBE_0000213001(heligmosomoides) HPBE_0001184901(heligmosomoides) HPBE_0001685201(heligmosomoides) HPBE_0001719001(heligmosomoides) HPBE_0001760201(heligmosomoides) HPBE_0002205501(heligmosomoides) HPBE_0002257701(heligmosomoides) NECAME_02501(necator_orig) NECAME_02505(necator_orig) NECAME_02512(necator_orig) NECAME_04921(necator_orig) NECAME_10820(necator_orig) NAME_01971(necator_rev) NAME_01974(necator_rev) NAME_03837(necator_rev) NAME_08539(necator_rev) NBR_0000768301(nippostrongylus) NBR_0001158801(nippostrongylus) NBR_0001159001(nippostrongylus) NBR_0001418401(nippostrongylus) NBR_0001457601(nippostrongylus) NBR_0001706501(nippostrongylus) NBR_0001941701(nippostrongylus) WBGene00092017|PPA02463(p_pacificus) WBGene00104567|PPA15013(p_pacificus) TELCIR_06333(teladorsagia) TELCIR_08583(teladorsagia) TELCIR_12203(teladorsagia) TELCIR_14210(teladorsagia) TELCIR_17659(teladorsagia) TELCIR_18427(teladorsagia) TELCIR_19059(teladorsagia) TELCIR_19844(teladorsagia) TELCIR_20286(teladorsagia) TELCIR_20405(teladorsagia) TELCIR_21197(teladorsagia) TELCIR_24560(teladorsagia) TELCIR_25385(teladorsagia) TELCIR_25514(teladorsagia) TELCIR_25729(teladorsagia)		HCON_00034760(haemonchus); HCON_00081630(haemonchus)																							0.003078	0.012742	0.017934	0.012261	0.012239	0.005814	0.012078	0	0	0	0.012879	0	0.017749	0.049759	0.031366	0.039947	0.041547	0.03699	0.252032	0.022011	0	29.2725	0	0.029788	0.036797	0.130487	0.249073	0.350408	2.67102	1.31851	0.263841	0.282141	10.6596	23.4065	116.165	20.733	1.23136	2.53272	0.015875	0	0	0.019812	0	0.009305	0	0.019542	0.009458	0.008965	0.159158	1	4	6	4	4	2	3	0	0	0	4	0	6	19	11	16	18	16	27	2	0	4166	0	7	5	7	19	26	61	71	17	21	415	1454	11010	1774	119	244	3	0	0	2	0	1	0	2	1	1	17	0.293046	1	-2.36658	0.0878807	3.39318	0.769409	0.0641463	1	-2.00667	0.16704	-2.71421	1
Acey_s0149.v2.g17583		Acey_s0149.g2690; Acey_s0149.g2691		ACEY_10883	228	228 aa												OG0002677(16 genes,8 taxa): a_caninum (3 g.); a_ceylanicum (2 g.); c_elegans (2 g.); haemonchus (2 g.); heligmosomoides (2 g.); necator_orig (1 g.); necator_rev (2 g.); teladorsagia (2 g.)	OG0002677(16 genes,8 taxa): ANCCAN_10333(a_caninum) ANCCAN_23998(a_caninum) ANCCAN_27662(a_caninum) Acey_s0024.v2.g8883(a_ceylanicum) Acey_s0149.v2.g17583(a_ceylanicum) WBGene00005012|F26F4.2(c_elegans) WBGene00009501|F37A8.1(c_elegans) HCON_00034750(haemonchus) HCON_00034785(haemonchus) HPBE_0001276901(heligmosomoides) HPBE_0002568401(heligmosomoides) NECAME_04922(necator_orig) NAME_03835(necator_rev) NAME_03838(necator_rev) TELCIR_21666(teladorsagia) TELCIR_21667(teladorsagia)										Male-biased				Any.19d.immunoreg	Any.19d.pos.immunoreg	Pos.intest.immunoreg									4.75895	5.79133	6.1342	8.65877	5.37552	9.8072	0.490443	1.02599	10.8486	0	0.285988	0.255442	2.99287	2.51111	1.94998	3.37551	8.21972	5.65714	0	0	0	0.056949	14.2206	11.9464	5.05018	0	0	0	0	0.121061	0	0.085519	0.153215	0	0	0	0	0	0.024605	6.9801	0	12.743	11.4917	5.42276	20.0621	0	0	0.042995	0	156	190	219	294	175	336	13	20	218	0	8	6	127	112	75	143	401	300	0	0	0	1	312	440	120	0	0	0	0	1	0	1	1	0	0	0	0	0	1	25	0	246	206	124	494	0	0	1	0	-0.337106	1	0.946867	0.506786	5.05152	0.000316046	-0.745516	1	9.63728	8.77338e-18	-1.2511	0.633773
Acey_s0149.v2.g17584		Acey_s0149.g2692; Acey_s0149.g2694		ACEY_10884	175	175 aa	SigP		SEG: 0.08 (14/175)									OG0010515(8 genes,5 taxa): a_caninum (1 g.); a_ceylanicum (2 g.); haemonchus (1 g.); necator_rev (1 g.); teladorsagia (3 g.)	OG0010515(8 genes,5 taxa): ANCCAN_10337(a_caninum) Acey_s0149.v2.g17584(a_ceylanicum) Acey_s0149.v2.g17585(a_ceylanicum) HCON_00040520(haemonchus) NAME_03839(necator_rev) TELCIR_10846(teladorsagia) TELCIR_10847(teladorsagia) TELCIR_22469(teladorsagia)										Male-biased															1.36976	2.26144	2.55761	2.13327	1.41135	2.32498	0.092075	0	1.427	0	0.039145	0.044335	0.410083	0.742949	0.500896	0.550937	1.89587	1.40216	0	0	0	0	7.57022	5.38075	4.62874	0	0	0	0	0	0.146352	0	0	0	0	0	0.0702	0	0	0.889371	0.077501	7.48005	10.0783	2.58243	5.69073	0.07129	0	0	0	38	61	73	59	39	67	2	0	25	0	1	1	13	24	15	18	69	52	0	0	0	0	113	98	51	0	0	0	0	0	1	0	0	0	0	0	1	0	0	2	1	100	125	41	89	1	0	0	0	0.230234	1	0.480124	0.750204	4.2029	0.0140737	-0.820878	1	8.27249	2.04511e-15	-3.46824	0.101765
Acey_s0149.g2693		Acey_s0149.g2693			550	550 aa			SEG: 0.02 (12/550)		GIY-YIG endonuclease [IPR000305]; GIY-YIG endonuclease superfamily [IPR035901]		GO:0006139-nucleobase-containing compound metabolic process(L=3); GO:0006259-DNA metabolic process(L=4); GO:0006260-DNA replication(L=5); GO:0006278-RNA-dependent DNA biosynthetic process(L=7); GO:0006725-cellular aromatic compound metabolic process(L=3); GO:0006807-nitrogen compound metabolic process(L=2); GO:0008150-biological_process(L=0); GO:0008152-metabolic process(L=1); GO:0009058-biosynthetic process(L=2); GO:0009059-macromolecule biosynthetic process(L=4); GO:0009987-cellular process(L=1); GO:0034641-cellular nitrogen compound metabolic process(L=3); GO:0034645-cellular macromolecule biosynthetic process(L=4); GO:0043170-macromolecule metabolic process(L=3); GO:0044237-cellular metabolic process(L=2); GO:0044238-primary metabolic process(L=2); GO:0044249-cellular biosynthetic process(L=3); GO:0044260-cellular macromolecule metabolic process(L=3); GO:0046483-heterocycle metabolic process(L=3); GO:0071704-organic substance metabolic process(L=2); GO:0090304-nucleic acid metabolic process(L=4); GO:1901360-organic cyclic compound metabolic process(L=3); GO:1901576-organic substance biosynthetic process(L=3)	GO:0003674-molecular_function(L=0); GO:0003676-nucleic acid binding(L=3); GO:0003723-RNA binding(L=4); GO:0003824-catalytic activity(L=1); GO:0003964-RNA-directed DNA polymerase activity(L=6); GO:0005488-binding(L=1); GO:0016740-transferase activity(L=2); GO:0016772-transferase activity, transferring phosphorus-containing groups(L=3); GO:0016779-nucleotidyltransferase activity(L=4); GO:0034061-DNA polymerase activity(L=5); GO:0097159-organic cyclic compound binding(L=2); GO:1901363-heterocyclic compound binding(L=2)				OG0000012(190 genes,1 taxa): a_ceylanicum (190 g.)	OG0000012(190 genes,1 taxa): Acey_s0001.g371(a_ceylanicum) Acey_s0002.g1096(a_ceylanicum) Acey_s0002.g496(a_ceylanicum) Acey_s0002.g945(a_ceylanicum) Acey_s0004.g1958(a_ceylanicum) Acey_s0005.g2255(a_ceylanicum) Acey_s0005.g2343(a_ceylanicum) Acey_s0005.g2344(a_ceylanicum) Acey_s0005.g2430(a_ceylanicum) Acey_s0006.g2898(a_ceylanicum) Acey_s0006.g2899(a_ceylanicum) Acey_s0006.g2916(a_ceylanicum) Acey_s0006.g2917(a_ceylanicum) Acey_s0006.g3168(a_ceylanicum) Acey_s0007.g3311(a_ceylanicum) Acey_s0008.g16(a_ceylanicum) Acey_s0008.g376(a_ceylanicum) Acey_s0008.g92(a_ceylanicum) Acey_s0008.g93(a_ceylanicum) Acey_s0009.g502(a_ceylanicum) Acey_s0009.g690(a_ceylanicum) Acey_s0010.g1078(a_ceylanicum) Acey_s0010.g1211(a_ceylanicum) Acey_s0010.g1212(a_ceylanicum) Acey_s0013.g2035(a_ceylanicum) Acey_s0014.g2356(a_ceylanicum) Acey_s0016.g2922(a_ceylanicum) Acey_s0016.g2959(a_ceylanicum) Acey_s0016.g2961(a_ceylanicum) Acey_s0016.g2962(a_ceylanicum) Acey_s0017.g3369(a_ceylanicum) Acey_s0017.g3370(a_ceylanicum) Acey_s0018.g3548(a_ceylanicum) Acey_s0018.g3549(a_ceylanicum) Acey_s0019.g3880(a_ceylanicum) Acey_s0019.g3881(a_ceylanicum) Acey_s0022.g523(a_ceylanicum) Acey_s0022.g598(a_ceylanicum) Acey_s0022.g625(a_ceylanicum) Acey_s0022.g626(a_ceylanicum) Acey_s0023.g834(a_ceylanicum) Acey_s0023.g835(a_ceylanicum) Acey_s0023.g873(a_ceylanicum) Acey_s0024.g1031(a_ceylanicum) Acey_s0024.g1032(a_ceylanicum) Acey_s0024.g1033(a_ceylanicum) Acey_s0027.g1634(a_ceylanicum) Acey_s0029.g1902(a_ceylanicum) Acey_s0029.g1996(a_ceylanicum) Acey_s0032.g2579(a_ceylanicum) Acey_s0035.g2981(a_ceylanicum) Acey_s0035.g2983(a_ceylanicum) Acey_s0036.g3170(a_ceylanicum) Acey_s0039.g115(a_ceylanicum) Acey_s0040.g195(a_ceylanicum) Acey_s0040.g264(a_ceylanicum) Acey_s0040.g334(a_ceylanicum) Acey_s0040.g335(a_ceylanicum) Acey_s0041.g398(a_ceylanicum) Acey_s0043.g731(a_ceylanicum) Acey_s0043.g879(a_ceylanicum) Acey_s0043.g880(a_ceylanicum) Acey_s0044.g997(a_ceylanicum) Acey_s0048.g1675(a_ceylanicum) Acey_s0051.g2072(a_ceylanicum) Acey_s0051.g2166(a_ceylanicum) Acey_s0052.g2182(a_ceylanicum) Acey_s0052.g2183(a_ceylanicum) Acey_s0055.g2583(a_ceylanicum) Acey_s0055.g2597(a_ceylanicum) Acey_s0056.g2642(a_ceylanicum) Acey_s0059.g3059(a_ceylanicum) Acey_s0060.g3105(a_ceylanicum) Acey_s0060.g3106(a_ceylanicum) Acey_s0067.g105(a_ceylanicum) Acey_s0067.g106(a_ceylanicum) Acey_s0068.g163(a_ceylanicum) Acey_s0071.g539(a_ceylanicum) Acey_s0071.g615(a_ceylanicum) Acey_s0075.g951(a_ceylanicum) Acey_s0083.g1648(a_ceylanicum) Acey_s0083.g1649(a_ceylanicum) Acey_s0084.g1782(a_ceylanicum) Acey_s0087.g2015(a_ceylanicum) Acey_s0089.g2259(a_ceylanicum) Acey_s0090.g2334(a_ceylanicum) Acey_s0090.g2386(a_ceylanicum) Acey_s0091.g2413(a_ceylanicum) Acey_s0100.g3320(a_ceylanicum) Acey_s0112.g314(a_ceylanicum) Acey_s0112.g316(a_ceylanicum) Acey_s0113.g391(a_ceylanicum) Acey_s0113.g392(a_ceylanicum) Acey_s0114.g440(a_ceylanicum) Acey_s0114.g443(a_ceylanicum) Acey_s0131.g1584(a_ceylanicum) Acey_s0139.g2090(a_ceylanicum) Acey_s0139.g2135(a_ceylanicum) Acey_s0139.g2146(a_ceylanicum) Acey_s0146.g2518(a_ceylanicum) Acey_s0149.g2687(a_ceylanicum) Acey_s0149.g2688(a_ceylanicum) Acey_s0149.g2693(a_ceylanicum) Acey_s0153.g2946(a_ceylanicum) Acey_s0154.g3006(a_ceylanicum) Acey_s0157.g3209(a_ceylanicum) Acey_s0163.g3508(a_ceylanicum) Acey_s0172.g339(a_ceylanicum) Acey_s0172.g340(a_ceylanicum) Acey_s0179.g729(a_ceylanicum) Acey_s0186.g1050(a_ceylanicum) Acey_s0210.g2153(a_ceylanicum) Acey_s0210.g2160(a_ceylanicum) Acey_s0213.g2270(a_ceylanicum) Acey_s0213.g2290(a_ceylanicum) Acey_s0218.g2428(a_ceylanicum) Acey_s0223.g2674(a_ceylanicum) Acey_s0224.g2700(a_ceylanicum) Acey_s0231.g2989(a_ceylanicum) Acey_s0235.g3167(a_ceylanicum) Acey_s0235.g3168(a_ceylanicum) Acey_s0235.g3169(a_ceylanicum) Acey_s0237.g3263(a_ceylanicum) Acey_s0237.g3264(a_ceylanicum) Acey_s0239.g3324(a_ceylanicum) Acey_s0246.g23(a_ceylanicum) Acey_s0250.g135(a_ceylanicum) Acey_s0255.g329(a_ceylanicum) Acey_s0259.g497(a_ceylanicum) Acey_s0261.g554(a_ceylanicum) Acey_s0273.g996(a_ceylanicum) Acey_s0276.g1089(a_ceylanicum) Acey_s0276.g1091(a_ceylanicum) Acey_s0277.g1104(a_ceylanicum) Acey_s0277.g1105(a_ceylanicum) Acey_s0311.g2158(a_ceylanicum) Acey_s0311.g2159(a_ceylanicum) Acey_s0311.g2160(a_ceylanicum) Acey_s0327.g2606(a_ceylanicum) Acey_s0329.g2662(a_ceylanicum) Acey_s0332.g2771(a_ceylanicum) Acey_s0336.g2891(a_ceylanicum) Acey_s0342.g3025(a_ceylanicum) Acey_s0349.g3201(a_ceylanicum) Acey_s0356.g3363(a_ceylanicum) Acey_s0356.g3364(a_ceylanicum) Acey_s0359.g3432(a_ceylanicum) Acey_s0388.g488(a_ceylanicum) Acey_s0388.g489(a_ceylanicum) Acey_s0389.g515(a_ceylanicum) Acey_s0392.g576(a_ceylanicum) Acey_s0404.g837(a_ceylanicum) Acey_s0404.g855(a_ceylanicum) Acey_s0405.g884(a_ceylanicum) Acey_s0420.g1153(a_ceylanicum) Acey_s0421.g1171(a_ceylanicum) Acey_s0445.g1577(a_ceylanicum) Acey_s0447.g1628(a_ceylanicum) Acey_s0455.g1769(a_ceylanicum) Acey_s0455.g1773(a_ceylanicum) Acey_s0473.g2113(a_ceylanicum) Acey_s0476.g2151(a_ceylanicum) Acey_s0488.g2356(a_ceylanicum) Acey_s0498.g2548(a_ceylanicum) Acey_s0546.g3265(a_ceylanicum) Acey_s0555.g3375(a_ceylanicum) Acey_s0555.g3376(a_ceylanicum) Acey_s0574.g186(a_ceylanicum) Acey_s0628.g832(a_ceylanicum) Acey_s0628.g833(a_ceylanicum) Acey_s0653.g1178(a_ceylanicum) Acey_s0653.g1179(a_ceylanicum) Acey_s0653.g1180(a_ceylanicum) Acey_s0661.g1278(a_ceylanicum) Acey_s0668.g1347(a_ceylanicum) Acey_s0673.g1401(a_ceylanicum) Acey_s0732.g1914(a_ceylanicum) Acey_s0733.g1926(a_ceylanicum) Acey_s0733.g1927(a_ceylanicum) Acey_s0749.g2033(a_ceylanicum) Acey_s0759.g2116(a_ceylanicum) Acey_s0773.g2240(a_ceylanicum) Acey_s0809.g2458(a_ceylanicum) Acey_s0827.g2552(a_ceylanicum) Acey_s0946.g3157(a_ceylanicum) Acey_s0988.g3300(a_ceylanicum) Acey_s0988.g3301(a_ceylanicum) Acey_s1035.g3455(a_ceylanicum) Acey_s1035.g3460(a_ceylanicum) Acey_s1124.g3638(a_ceylanicum)																									0.101644	0.084179	0.085989	0.147776	0.023816	0.066295	0.193386	0.09723	0.154825	0.446717	0.167308	0.307293	0.06084	0.029781	0.008195	0	0.007205	0.010628	0	0.059849	0	0.041143	0	0.056996	0.075573	0.413937	0	0	5.94417	1.50619	0.041361	0.091156	0.691551	0	0.071515	0.031492	0.057252	0	0.064664	0	0	0.095809	0	0.023609	0.0264	0.048956	0.022246	0.068489	0	12	10	11	17	3	8	15	6	10	27	16	24	7	4	1	0	1	2	0	2	0	2	0	5	4	11	0	0	64	35	1	3	13	0	3	1	2	0	5	0	0	4	0	1	2	2	1	3	0	0.400178	1	2.09866	0.0815264	-1.64932	0.212476	2.5144	0.820066	0.410053	0.981627	-3.74925	0.98094
Acey_s0149.v2.g17585		Acey_s0149.g2696		ACEY_10885	217	217 aa	TM(1x)		SEG: 0.10 (21/217)									OG0010515(8 genes,5 taxa): a_caninum (1 g.); a_ceylanicum (2 g.); haemonchus (1 g.); necator_rev (1 g.); teladorsagia (3 g.)	OG0010515(8 genes,5 taxa): ANCCAN_10337(a_caninum) Acey_s0149.v2.g17584(a_ceylanicum) Acey_s0149.v2.g17585(a_ceylanicum) HCON_00040520(haemonchus) NAME_03839(necator_rev) TELCIR_10846(teladorsagia) TELCIR_10847(teladorsagia) TELCIR_22469(teladorsagia)										Male-biased															3.04147	3.3222	3.09937	3.62171	2.52197	3.90849	0.087238	0	4.62347	0.172468	0.07829	0.088669	1.06018	1.5734	1.21325	1.57632	3.13174	2.45923	0	0	0	0	8.46837	5.52322	2.48479	0.275708	0	0	0	0.126126	0	0	0	0	0	0	0	0	0	0.90784	0	8.84299	5.93736	2.25238	7.57559	0	0	0	0	97	105	106	118	79	128	2	0	81	3	2	2	42	67	45	62	144	125	0	0	0	0	170	167	46	3	0	0	0	1	0	0	0	0	0	0	0	0	0	3	0	159	99	48	181	0	0	0	0	0.0969412	1	0.579931	0.708691	3.68313	0.0133799	-0.50118	1	10.1242	1.20484e-15	-3.23346	0.15203
Acey_s0149.g2695		Acey_s0149.g2695			114	114 aa												OG0011605(7 genes,1 taxa): a_ceylanicum (7 g.)	OG0011605(7 genes,1 taxa): Acey_s0009.g774(a_ceylanicum) Acey_s0038.g3584(a_ceylanicum) Acey_s0130.g1569(a_ceylanicum) Acey_s0149.g2695(a_ceylanicum) Acey_s0246.g36(a_ceylanicum) Acey_s0323.g2498(a_ceylanicum) Acey_s0568.g50(a_ceylanicum)																									0.276774	0	0.196266	0.208898	0.073306	0.132555	0	0	0.128948	0	0	0	0.112046	0.115936	0	0.056657	0	0.104193	0	0	0	0	0.475215	0.392092	0	0.395864	0	0	2.94866	2.53879	0	0	0	0	0	0	0	0	0	0.88379	0	0	0	0	2.07679	0	0	0	0	4	0	3	3	1	2	0	0	2	0	0	0	2	2	0	1	0	2	0	0	0	0	5	6	0	2	0	0	4	7	0	0	0	0	0	0	0	0	0	1	0	0	0	0	15	0	0	0	0	0.382495	1	0.277245	1	3.12864	0.831717	0.967893	1	4.50043	0.112355	0.819147	0.864919
Acey_s0149.g2697		Acey_s0149.g2696; Acey_s0149.g2697; Acey_s0149.g2698; Acey_s0149.g2699			109	109 aa												OG0000833(26 genes,1 taxa): a_ceylanicum (26 g.)	OG0000833(26 genes,1 taxa): Acey_s0001.g46(a_ceylanicum) Acey_s0016.g2933(a_ceylanicum) Acey_s0029.g1906(a_ceylanicum) Acey_s0046.g1369(a_ceylanicum) Acey_s0049.g1766(a_ceylanicum) Acey_s0050.g1998(a_ceylanicum) Acey_s0052.g2225(a_ceylanicum) Acey_s0054.g2505(a_ceylanicum) Acey_s0055.g2603(a_ceylanicum) Acey_s0063.g3405(a_ceylanicum) Acey_s0076.g1018(a_ceylanicum) Acey_s0081.g1470(a_ceylanicum) Acey_s0089.g2235(a_ceylanicum) Acey_s0099.g3162(a_ceylanicum) Acey_s0134.g1857(a_ceylanicum) Acey_s0149.g2697(a_ceylanicum) Acey_s0211.g2180(a_ceylanicum) Acey_s0233.g3094(a_ceylanicum) Acey_s0237.g3251(a_ceylanicum) Acey_s0394.g628(a_ceylanicum) Acey_s0405.g865(a_ceylanicum) Acey_s0656.g1222(a_ceylanicum) Acey_s0724.g1847(a_ceylanicum) Acey_s0910.g3002(a_ceylanicum) Acey_s0913.g3021(a_ceylanicum) Acey_s1194.g3746(a_ceylanicum)																									0.113096	0.116316	0.21985	0	0	0	0	0	0	0	0	0	0	0	0.104771	0.245042	0.187495	0.568899	0	0	0.206782	0	0	0	0	0	0	0	0.868828	0	0	0	0	0	0	0	0	0	0	0	0	0	0.306084	0	0	0	0	0	0	1	1	2	0	0	0	0	0	0	0	0	0	0	0	1	3	2	7	0	0	1	0	0	0	0	0	0	0	1	0	0	0	0	0	0	0	0	0	0	0	0	0	2	0	0	0	0	0	0
Acey_s0149.g2698		Acey_s0149.g2697; Acey_s0149.g2698			79	79 aa												OG0014445(4 genes,1 taxa): a_ceylanicum (4 g.)	OG0014445(4 genes,1 taxa): Acey_s0002.g1032(a_ceylanicum) Acey_s0002.g577(a_ceylanicum) Acey_s0104.g3621(a_ceylanicum) Acey_s0149.g2698(a_ceylanicum)																									0.1815	0.768042	0.727333	0.582409	0.195396	0.718404	0	0	0.554102	0	0	0	0	0.064896	0.073162	0.318183	0.172399	0.290698	0	0	0	0	0.443008	0.472728	0	0	0	0	6.55807	1.35167	0	0	1.79648	0	0	0	0	0	0	0	0	0	0.483127	0	0	0	0	0	0	1	4	4	3	1	4	0	0	4	0	0	0	0	1	1	5	3	6	0	0	0	0	3	2	0	0	0	0	2	2	0	0	1	0	0	0	0	0	0	0	0	0	2	0	0	0	0	0	0
Acey_s0149.g2699		Acey_s0149.g2697; Acey_s0149.g2699			91	91 aa												OG0003466(15 genes,1 taxa): a_ceylanicum (15 g.)	OG0003466(15 genes,1 taxa): Acey_s0002.g654(a_ceylanicum) Acey_s0003.g1307(a_ceylanicum) Acey_s0011.g1475(a_ceylanicum) Acey_s0021.g312(a_ceylanicum) Acey_s0028.g1675(a_ceylanicum) Acey_s0031.g2238(a_ceylanicum) Acey_s0043.g900(a_ceylanicum) Acey_s0083.g1624(a_ceylanicum) Acey_s0096.g2874(a_ceylanicum) Acey_s0149.g2699(a_ceylanicum) Acey_s0301.g1833(a_ceylanicum) Acey_s0397.g701(a_ceylanicum) Acey_s0498.g2530(a_ceylanicum) Acey_s0499.g2551(a_ceylanicum) Acey_s1063.g3523(a_ceylanicum)																									0.282739	0.29079	0	0.850824	0	0.816563	0	0	0	0	0	0.347749	0	0.728438	0	0.34771	1.03988	0.481283	0	0	0	0	0.239945	0	0	0	0	0	0	0	0	0	0	0	0	0	0	0	0	0	0	0	0	0	0	0	0	0	0	1	1	0	3	0	3	0	0	0	0	0	1	0	3	0	1	5	2	0	0	0	0	2	0	0	0	0	0	0	0	0	0	0	0	0	0	0	0	0	0	0	0	0	0	0	0	0	0	0
Acey_s0149.g2700		Acey_s0149.g2700			180	180 aa												OG0006327(12 genes,1 taxa): a_ceylanicum (12 g.)	OG0006327(12 genes,1 taxa): Acey_s0002.g1084(a_ceylanicum) Acey_s0002.g603(a_ceylanicum) Acey_s0002.g783(a_ceylanicum) Acey_s0005.g2698(a_ceylanicum) Acey_s0007.g3321(a_ceylanicum) Acey_s0008.g19(a_ceylanicum) Acey_s0022.g531(a_ceylanicum) Acey_s0043.g861(a_ceylanicum) Acey_s0046.g1379(a_ceylanicum) Acey_s0149.g2700(a_ceylanicum) Acey_s0197.g1573(a_ceylanicum) Acey_s0396.g667(a_ceylanicum)																									0.39651	0.111219	0.140143	0.2531	0.253318	0.312311	0	0	0.456639	0	0	0.044335	0.094635	0.24765	0.033393	0.061215	0.357193	0.29661	0	0	0	0	0.326811	0.092368	0.711406	0.118051	0	0	5.4782	1.64034	0	0.124734	0	0	0.295207	0	0	0	0	0	0	0	0.078923	0.061977	0.336708	0	0	0	0	11	3	4	7	7	9	0	0	8	0	0	1	3	8	1	2	13	11	0	0	0	0	5	2	9	1	0	0	13	9	0	1	0	0	3	0	0	0	0	0	0	0	1	1	5	0	0	0	0	-0.162212	1	0.824616	0.736252	2.48829	0.37957	-0.518378	1	3.90849	0.165083	-3.53915	1
Acey_s0149.v2.g17586		Acey_s0149.g2701		ACEY_10886	201	201 aa	SigP+TM(1x)											OG0014631(4 genes,4 taxa): a_ceylanicum (1 g.); haemonchus (1 g.); necator_orig (1 g.); necator_rev (1 g.)	OG0014631(4 genes,4 taxa): Acey_s0149.v2.g17586(a_ceylanicum) HCON_00040530(haemonchus) NECAME_11736(necator_orig) NAME_08949(necator_rev)										Male-biased															0.036046	0.77853	0.525537	0.650829	0.470448	0.451116	0.046037	0	0.285399	0	0	0.044335	0.252359	0.154781	0.367324	0.214253	0.357193	0.161787	0	0	0	0.295761	0.545985	0.66622	0.889787	0	0.243595	0.087448	0	0	0	0	0	0.417223	0.077196	0.324486	0	0	0.031012	0.36491	0	0.803411	0.933492	0.283462	0.094714	0	0	0	0	1	21	15	18	13	13	1	0	5	0	0	1	8	5	11	7	13	6	0	0	0	3	8	15	12	0	3	1	0	0	0	0	0	4	1	4	0	0	1	1	0	12	13	5	2	0	0	0	0	-0.0923253	1	-0.701341	0.834368	1.99735	0.507232	0.510146	1	6.46809	4.49037e-05	-1.13553	1
Acey_s0149.g2702		Acey_s0149.g2702			85	85 aa												OG0000178(58 genes,1 taxa): a_ceylanicum (58 g.)	OG0000178(58 genes,1 taxa): Acey_s0001.g270(a_ceylanicum) Acey_s0002.g946(a_ceylanicum) Acey_s0003.g1513(a_ceylanicum) Acey_s0005.g2317(a_ceylanicum) Acey_s0006.g2957(a_ceylanicum) Acey_s0006.g2958(a_ceylanicum) Acey_s0007.g3392(a_ceylanicum) Acey_s0009.g560(a_ceylanicum) Acey_s0009.g589(a_ceylanicum) Acey_s0009.g590(a_ceylanicum) Acey_s0010.g1129(a_ceylanicum) Acey_s0011.g1427(a_ceylanicum) Acey_s0012.g1805(a_ceylanicum) Acey_s0014.g2498(a_ceylanicum) Acey_s0015.g2842(a_ceylanicum) Acey_s0017.g3401(a_ceylanicum) Acey_s0018.g3560(a_ceylanicum) Acey_s0020.g16(a_ceylanicum) Acey_s0026.g1402(a_ceylanicum) Acey_s0044.g1019(a_ceylanicum) Acey_s0045.g1195(a_ceylanicum) Acey_s0046.g1307(a_ceylanicum) Acey_s0046.g1370(a_ceylanicum) Acey_s0048.g1731(a_ceylanicum) Acey_s0052.g2189(a_ceylanicum) Acey_s0052.g2246(a_ceylanicum) Acey_s0057.g2765(a_ceylanicum) Acey_s0062.g3307(a_ceylanicum) Acey_s0073.g748(a_ceylanicum) Acey_s0080.g1361(a_ceylanicum) Acey_s0081.g1453(a_ceylanicum) Acey_s0084.g1734(a_ceylanicum) Acey_s0085.g1875(a_ceylanicum) Acey_s0085.g1876(a_ceylanicum) Acey_s0088.g2175(a_ceylanicum) Acey_s0093.g2663(a_ceylanicum) Acey_s0097.g3023(a_ceylanicum) Acey_s0104.g3633(a_ceylanicum) Acey_s0105.g3699(a_ceylanicum) Acey_s0127.g1398(a_ceylanicum) Acey_s0130.g1528(a_ceylanicum) Acey_s0149.g2702(a_ceylanicum) Acey_s0149.g2730(a_ceylanicum) Acey_s0177.g614(a_ceylanicum) Acey_s0178.g640(a_ceylanicum) Acey_s0180.g786(a_ceylanicum) Acey_s0197.g1589(a_ceylanicum) Acey_s0212.g2241(a_ceylanicum) Acey_s0235.g3164(a_ceylanicum) Acey_s0277.g1122(a_ceylanicum) Acey_s0309.g2087(a_ceylanicum) Acey_s0405.g864(a_ceylanicum) Acey_s0498.g2512(a_ceylanicum) Acey_s0534.g3063(a_ceylanicum) Acey_s0608.g605(a_ceylanicum) Acey_s0637.g954(a_ceylanicum) Acey_s0662.g1297(a_ceylanicum) Acey_s0947.g3163(a_ceylanicum)																									0	0	0	0	0	0	0.079918	0.022026	0.047471	0	0.056203	0.108724	0	0.056507	0.021058	0.038044	0.060194	0.03435	0	0	0	0	0	0	0	0	0	0	0	0	0	0	0	0	0	0	0	0	0	0	0	0	0	0	0	0	0	0	0	0	0	0	0	0	0	5	1	2	0	4	6	0	6	2	4	7	5	0	0	0	0	0	0	0	0	0	0	0	0	0	0	0	0	0	0	0	0	0	0	0	0	0	0	0	0	0	0	0
Acey_s0149.v2.g17587		Acey_s0149.g2703		ACEY_10887	188	188 aa	TM(1x)		SEG: 0.24 (46/188)									OG0012955(5 genes,4 taxa): a_caninum (2 g.); a_ceylanicum (1 g.); haemonchus (1 g.); necator_rev (1 g.)	OG0012955(5 genes,4 taxa): ANCCAN_10338(a_caninum) ANCCAN_24924(a_caninum) Acey_s0149.v2.g17587(a_ceylanicum) HCON_00049330(haemonchus) NAME_08950(necator_rev)										Male-biased				Any.19d.immunoreg	Any.19d.pos.immunoreg	Pos.intest.immunoreg									9.04764	15.5335	13.9442	16.5961	12.1231	15.0603	1.47319	0.397648	23.4598	0.172468	0.508882	0.576349	5.99352	9.50355	4.97557	5.29512	13.7657	11.7835	0.219013	0	0.163667	0	28.1666	31.5278	16.3283	0.108757	0.48647	0.90622	0	0	0	0	0.441111	0.211009	0	0.617506	1.04777	0	0.031018	3.82652	0	25.3828	21.3198	6.81561	15.759	0	0	0	0	251	419	398	459	335	434	32	7	411	3	13	13	190	307	149	173	501	437	2	0	2	0	505	727	228	1	6	11	0	0	0	0	2	2	0	8	17	0	1	10	0	386	299	123	271	0	0	0	0	-0.0327112	1	0.906603	0.513245	4.57556	0.000487239	-0.167638	1	11.3872	5.40353e-20	-2.77058	0.164656
Acey_s0149.v2.g17588		Acey_s0149.g2704	maker-ANCCEYDFT_Contig406-augustus-gene-1.45	ACEY_10888	189	189 aa	SigP											OG0012074(6 genes,5 taxa): a_caninum (2 g.); a_ceylanicum (1 g.); c_elegans (1 g.); haemonchus (1 g.); necator_rev (1 g.)	OG0012074(6 genes,5 taxa): ANCCAN_10339(a_caninum) ANCCAN_24925(a_caninum) Acey_s0149.v2.g17588(a_ceylanicum) WBGene00013387|Y62F5A.9(c_elegans) HCON_00040545(haemonchus) NAME_08951(necator_rev)																									0.648835	0.889748	0.840859	1.33782	0.470448	0.694025	0	0	0.11416	0.057489	0.07829	0	0.094635	0.588168	0.834827	0.244861	0.467098	0.431433	10.609	0.860854	0	3.56702	1.21993	0.400522	1.34585	1.57381	6.12363	2.53768	0.65461	0.322557	0.141394	0	0.190699	0.230949	1.90396	4.01586	1.92926	0	0.692356	0	0.647989	0.072899	0.156933	0.674878	0	0.069856	0.345055	0.119478	0	18	24	24	37	13	20	0	0	2	1	2	0	3	19	25	8	17	16	89	7	0	36	18	8	16	12	71	27	2	2	1	0	1	2	22	46	30	0	21	0	11	1	2	11	0	1	5	2	0	0.0786238	1	-3.01882	0.203782	0.42573	1	0.682779	1	1.40984	0.391984	-5.18108	0.618188
Acey_s0149.v2.g17589		Acey_s0149.g2705	maker-ANCCEYDFT_Contig406-pred_gff_fgenesh-gene-1.3	ACEY_10889	482	482 aa				FAD-oxidase_C [PF02913.22]; FAD_binding_4 [PF01565.26]	FAD linked oxidase, N-terminal [IPR006094]; FAD-binding domain, PCMH-type [IPR016166]; FAD-binding, type PCMH, subdomain 1 [IPR016167]; FAD-binding, type PCMH, subdomain 2 [IPR016169]; FAD-binding, type PCMH-like superfamily [IPR036318]; FAD-linked oxidase, C-terminal [IPR004113]; FAD-linked oxidase-like, C-terminal [IPR016164]; Vanillyl-alcohol oxidase, C-terminal subdomain 2 [IPR016171]		GO:0008150-biological_process(L=0); GO:0008152-metabolic process(L=1); GO:0044710-single-organism metabolic process(L=2); GO:0055114-oxidation-reduction process(L=3)	GO:0000166-nucleotide binding(L=3); GO:0003674-molecular_function(L=0); GO:0003824-catalytic activity(L=1); GO:0005488-binding(L=1); GO:0008762-UDP-N-acetylmuramate dehydrogenase activity(L=5); GO:0016491-oxidoreductase activity(L=2); GO:0016614-oxidoreductase activity, acting on CH-OH group of donors(L=3); GO:0016616-oxidoreductase activity, acting on the CH-OH group of donors, NAD or NADP as acceptor(L=4); GO:0036094-small molecule binding(L=2); GO:0043167-ion binding(L=2); GO:0043168-anion binding(L=3); GO:0048037-cofactor binding(L=2); GO:0050660-flavin adenine dinucleotide binding(L=4); GO:0050662-coenzyme binding(L=3); GO:0097159-organic cyclic compound binding(L=2); GO:1901265-nucleoside phosphate binding(L=3); GO:1901363-heterocyclic compound binding(L=2)		FAD linked oxidases, C-terminal domain		OG0002678(16 genes,10 taxa): a_caninum (3 g.); a_ceylanicum (1 g.); c_elegans (1 g.); haemonchus (1 g.); heligmosomoides (1 g.); necator_orig (2 g.); necator_rev (2 g.); nippostrongylus (1 g.); p_pacificus (1 g.); teladorsagia (3 g.)	OG0002678(16 genes,10 taxa): ANCCAN_10340(a_caninum) ANCCAN_10341(a_caninum) ANCCAN_24926(a_caninum) Acey_s0149.v2.g17589(a_ceylanicum) WBGene00010055|F54D5.12|dhgd-1(c_elegans) HCON_00040560(haemonchus) HPBE_0000692401(heligmosomoides) NECAME_11738(necator_orig) NECAME_18097(necator_orig) NAME_08952(necator_rev) NAME_14151(necator_rev) NBR_0001410801(nippostrongylus) WBGene00304340|PPA46561(p_pacificus) TELCIR_10930(teladorsagia) TELCIR_21751(teladorsagia) TELCIR_23077(teladorsagia)	HCON_00040560(haemonchus)																								3.96497	3.42283	3.83092	4.30518	3.59141	3.4705	3.2303	3.01803	4.39466	4.62927	4.59087	4.65254	1.94725	1.64648	2.08766	1.95778	1.82573	1.80698	3.02661	5.94145	1.55483	3.75997	1.68705	2.66747	3.17516	4.12587	2.11488	3.70588	3.70848	3.31575	2.76844	3.08538	1.07235	1.67404	1.55573	2.95072	3.38573	2.70572	5.42728	6.249	10.8839	2.52852	2.95941	2.7906	3.81085	4.24064	4.13174	3.27772	5.47322	391	331	396	432	357	360	225	176	246	242	394	300	184	193	223	234	242	240	104	171	19	159	113	213	145	81	56	93	31	64	62	80	15	38	55	83	102	92	356	41	497	89	99	101	224	152	157	124	213	0.13452	1	0.861854	0.0737286	-0.727844	0.219997	0.358315	1	-0.0449418	1	0.442385	0.643837
Acey_s0149.v2.g17590		Acey_s0149.g2706	maker-ANCCEYDFT_Contig406-pred_gff_snap-gene-1.10-mRNA-1; maker-ANCCEYDFT_Contig406-pred_gff_snap-gene-1.9-mRNA-1	ACEY_10890	289	211-289 aa				TFA2_Winged_2 [PF18121.4]; TFIIE_beta [PF02186.18]	TFA2, Winged helix domain 2 [IPR040501]; Transcription factor TFIIE beta subunit, DNA-binding domain [IPR003166]; Transcription initiation factor TFIIE, beta subunit [IPR016656]; Winged helix DNA-binding domain superfamily [IPR036390]; Winged helix-like DNA-binding domain superfamily [IPR036388]		GO:0000003-reproduction(L=1); GO:0002119-nematode larval development(L=5); GO:0002164-larval development(L=4); GO:0006139-nucleobase-containing compound metabolic process(L=3); GO:0006351-transcription, DNA-templated(L=5); GO:0006352-DNA-templated transcription, initiation(L=7); GO:0006366-transcription from RNA polymerase II promoter(L=6); GO:0006367-transcription initiation from RNA polymerase II promoter(L=7); GO:0006725-cellular aromatic compound metabolic process(L=3); GO:0006807-nitrogen compound metabolic process(L=2); GO:0006810-transport(L=3); GO:0006897-endocytosis(L=5); GO:0006898-receptor-mediated endocytosis(L=6); GO:0007275-multicellular organism development(L=3); GO:0008150-biological_process(L=0); GO:0008152-metabolic process(L=1); GO:0009058-biosynthetic process(L=2); GO:0009059-macromolecule biosynthetic process(L=4); GO:0009653-anatomical structure morphogenesis(L=3); GO:0009790-embryo development(L=4); GO:0009791-post-embryonic development(L=4); GO:0009792-embryo development ending in birth or egg hatching(L=5); GO:0009889-regulation of biosynthetic process(L=4); GO:0009987-cellular process(L=1); GO:0010171-body morphogenesis(L=4); GO:0010467-gene expression(L=4); GO:0010556-regulation of macromolecule biosynthetic process(L=5); GO:0016070-RNA metabolic process(L=4); GO:0016192-vesicle-mediated transport(L=4); GO:0018130-heterocycle biosynthetic process(L=4); GO:0019219-regulation of nucleobase-containing compound metabolic process(L=5); GO:0019222-regulation of metabolic process(L=3); GO:0019438-aromatic compound biosynthetic process(L=4); GO:0031323-regulation of cellular metabolic process(L=4); GO:0031326-regulation of cellular biosynthetic process(L=5); GO:0032501-multicellular organismal process(L=1); GO:0032502-developmental process(L=1); GO:0032774-RNA biosynthetic process(L=5); GO:0034641-cellular nitrogen compound metabolic process(L=3); GO:0034645-cellular macromolecule biosynthetic process(L=4); GO:0034654-nucleobase-containing compound biosynthetic process(L=4); GO:0040007-growth(L=1); GO:0040008-regulation of growth(L=3); GO:0040009-regulation of growth rate(L=4); GO:0040010-positive regulation of growth rate(L=5); GO:0040011-locomotion(L=1); GO:0043170-macromolecule metabolic process(L=3); GO:0044237-cellular metabolic process(L=2); GO:0044238-primary metabolic process(L=2); GO:0044249-cellular biosynthetic process(L=3); GO:0044260-cellular macromolecule metabolic process(L=3); GO:0044271-cellular nitrogen compound biosynthetic process(L=4); GO:0044699-single-organism process(L=1); GO:0044707-single-multicellular organism process(L=2); GO:0044767-single-organism developmental process(L=2); GO:0045927-positive regulation of growth(L=4); GO:0046483-heterocycle metabolic process(L=3); GO:0048518-positive regulation of biological process(L=3); GO:0048856-anatomical structure development(L=2); GO:0050789-regulation of biological process(L=2); GO:0050794-regulation of cellular process(L=3); GO:0051171-regulation of nitrogen compound metabolic process(L=4); GO:0051179-localization(L=1); GO:0051234-establishment of localization(L=2); GO:0051252-regulation of RNA metabolic process(L=5); GO:0060255-regulation of macromolecule metabolic process(L=4); GO:0065007-biological regulation(L=1); GO:0071704-organic substance metabolic process(L=2); GO:0080090-regulation of primary metabolic process(L=4); GO:0090304-nucleic acid metabolic process(L=4); GO:1901360-organic cyclic compound metabolic process(L=3); GO:1901362-organic cyclic compound biosynthetic process(L=4); GO:1901576-organic substance biosynthetic process(L=3); GO:2001141-regulation of RNA biosynthetic process(L=6)	GO:0000988-transcription factor activity, protein binding(L=1); GO:0003674-molecular_function(L=0)	GO:0000428-DNA-directed RNA polymerase complex(L=5); GO:0005575-cellular_component(L=0); GO:0005622-intracellular(L=3); GO:0005623-cell(L=1); GO:0005634-nucleus(L=5); GO:0005654-nucleoplasm(L=5); GO:0005667-transcription factor complex(L=4); GO:0005673-transcription factor TFIIE complex(L=7); GO:0016591-DNA-directed RNA polymerase II, holoenzyme(L=7); GO:0030880-RNA polymerase complex(L=4); GO:0031974-membrane-enclosed lumen(L=1); GO:0031981-nuclear lumen(L=6); GO:0032991-macromolecular complex(L=1); GO:0043226-organelle(L=1); GO:0043227-membrane-bounded organelle(L=2); GO:0043229-intracellular organelle(L=3); GO:0043231-intracellular membrane-bounded organelle(L=4); GO:0043233-organelle lumen(L=2); GO:0043234-protein complex(L=2); GO:0044422-organelle part(L=2); GO:0044424-intracellular part(L=3); GO:0044428-nuclear part(L=5); GO:0044446-intracellular organelle part(L=3); GO:0044451-nucleoplasm part(L=5); GO:0044464-cell part(L=2); GO:0055029-nuclear DNA-directed RNA polymerase complex(L=5); GO:0070013-intracellular organelle lumen(L=3)	TFIIE beta subunit core domain	3022,5169,5203	OG0007048(11 genes,9 taxa): a_caninum (1 g.); a_ceylanicum (1 g.); c_elegans (1 g.); haemonchus (1 g.); heligmosomoides (1 g.); necator_orig (1 g.); nippostrongylus (1 g.); p_pacificus (2 g.); teladorsagia (2 g.)	OG0007048(11 genes,9 taxa): ANCCAN_10343(a_caninum) Acey_s0149.v2.g17590(a_ceylanicum) WBGene00010054|F54D5.11|gtf-2E2(c_elegans) HCON_00040570(haemonchus) HPBE_0001722501(heligmosomoides) NECAME_11740(necator_orig) NBR_0001391001(nippostrongylus) WBGene00105704|PPA16150(p_pacificus) WBGene00278327|PPA39958(p_pacificus) TELCIR_20797(teladorsagia) TELCIR_22831(teladorsagia)																									9.22899	8.70097	7.08152	7.31034	8.42204	8.47413	9.83781	8.36926	10.3053	6.50939	11.5996	9.35942	7.55717	8.57116	9.09638	12.4456	11.4464	10.7418	16.9036	50.4786	3.6825	8.25593	4.17157	9.01037	13.3788	42.3365	36.3848	33.7605	66.1509	49.2768	15.6184	23.0992	18.8052	12.1441	14.7124	10.7333	17.3316	33.6762	7.05881	23.6065	11.3377	11.3872	13.5149	13.2103	15.1576	25.97	19.2965	20.0295	54.1728	402	376	326	322	364	383	347	215	287	177	460	311	344	459	440	643	678	663	285	706	45	192	133	348	299	509	645	559	367	613	224	375	178	143	330	202	376	561	300	123	283	257	295	326	594	579	484	518	1294	0.224328	1	0.218786	0.746844	-0.146341	0.899754	-0.0787903	1	-0.541243	0.132427	0.455674	0.556334
Acey_s0149.v2.g17591		Acey_s0149.g2707	maker-ANCCEYDFT_Contig1282-pred_gff_snap-gene-0.0-mRNA-1; maker-ANCCEYDFT_Contig1282-pred_gff_snap-gene-0.4; maker-ANCCEYDFT_Contig406-pred_gff_snap-gene-1.12-mRNA-1	ACEY_10891	806	806 aa			SEG: 0.03 (24/806)	PP2C_2 [PF13672.9]	PPM-type phosphatase-like domain [IPR001932]; PPM-type phosphatase-like domain superfamily [IPR036457]		GO:0008150-biological_process(L=0); GO:0008152-metabolic process(L=1)	GO:0003674-molecular_function(L=0); GO:0003824-catalytic activity(L=1)		PP2C_SIG		OG0001546(20 genes,10 taxa): a_caninum (5 g.); a_ceylanicum (1 g.); c_elegans (1 g.); haemonchus (1 g.); heligmosomoides (2 g.); necator_orig (1 g.); necator_rev (2 g.); nippostrongylus (2 g.); p_pacificus (1 g.); teladorsagia (4 g.)	OG0001546(20 genes,10 taxa): ANCCAN_18252(a_caninum) ANCCAN_18254(a_caninum) ANCCAN_27046(a_caninum) ANCCAN_27047(a_caninum) ANCCAN_27345(a_caninum) Acey_s0149.v2.g17591(a_ceylanicum) WBGene00018018|F33G12.6(c_elegans) HCON_00040580(haemonchus) HPBE_0001995501(heligmosomoides) HPBE_0002344101(heligmosomoides) NECAME_11742(necator_orig) NAME_08954(necator_rev) NAME_08955(necator_rev) NBR_0000945601(nippostrongylus) NBR_0001391101(nippostrongylus) WBGene00097797|PPA08243(p_pacificus) TELCIR_18668(teladorsagia) TELCIR_20560(teladorsagia) TELCIR_23414(teladorsagia) TELCIR_24735(teladorsagia)		HCON_00040580(haemonchus)																							3.61893	3.95654	3.05755	3.60624	3.98448	3.93146	4.8746	1.57271	2.21029	1.57414	3.03502	2.73304	2.68096	4.68713	5.05213	7.72162	6.62103	4.57281	16.7077	11.7763	5.73436	7.91171	2.29113	3.2501	4.00407	18.432	8.93231	9.33547	30.3499	31.507	9.17348	12.8634	16.344	21.1692	54.3525	17.4095	8.83498	28.5962	1.62668	4.29387	16.9898	3.34607	4.75866	1.34822	3.96919	3.8045	3.67136	1.4143	25.1619	737	786	649	744	820	847	785	216	289	200	601	420	590	1152	1136	1957	1839	1270	1181	700	198	741	296	503	360	623	422	425	449	1070	366	597	411	837	3345	908	509	1690	191	52	1372	210	281	89	409	242	244	97	1726	0.0255343	1	-0.304315	0.815236	0.175771	0.952111	-0.266481	1	-0.581898	0.397061	-0.105387	1
Acey_s0149.g2708		Acey_s0149.g2708		ACEY_10892	235	235 aa				CAP [PF00188.29]	CAP domain [IPR014044]; CAP superfamily [IPR035940]; Cysteine-rich secretory protein-related [IPR001283]		GO:0008150-biological_process(L=0); GO:0040011-locomotion(L=1)		GO:0005575-cellular_component(L=0); GO:0005576-extracellular region(L=1)	SCP		OG0018431(2 genes,2 taxa): a_caninum (1 g.); a_ceylanicum (1 g.)	OG0018431(2 genes,2 taxa): ANCCAN_18253(a_caninum) Acey_s0149.g2708(a_ceylanicum)										Male-biased															1.60902	2.57654	2.18098	3.68289	3.58264	3.69748	8.26813	0.10251	3.54126	0	5.48384	3.50373	11.8858	5.09317	7.57863	7.36817	8.15482	6.07838	0	0.075265	0.081833	0.060009	6.66008	17.5941	13.0866	0	1.4202	0.678164	0	0.569754	0	0	0	0.079251	0	0	0.048416	0	0	0	0.045279	17.3541	29.4909	12.112	9.68016	0.05002	0	0.043041	0	47	76	70	112	104	113	214	2	70	0	152	86	478	213	272	289	372	303	0	1	1	1	139	631	284	0	22	10	0	5	0	0	0	1	0	0	1	0	0	0	1	335	530	280	263	1	0	1	0	-0.598496	1	-0.82732	0.647622	1.25936	0.444684	0.724334	1	9.59039	3.60541e-17	-11.4803	0.00190532
Acey_s0149.g2709		Acey_s0149.g2709			80	69-80 aa			SEG: 0.19 (15/80)																																			0	0	0	0	0	0	0	0	0	0	0	0	0	0.777	1.67633	1.5365	0	0.676811	1.74751	0	0	0	0	0	0	0	0	0	0	0	0	0	0	0	0	0	0	0	0	0	0	0	0	0	0	0	0	0	0	0	0	0	0	0	0	0	0	0	0	0	0	0	1	2	2	0	1	3	0	0	0	0	0	0	0	0	0	0	0	0	0	0	0	0	0	0	0	0	0	0	0	0	0	0	0	0	0	0
Acey_s0149.v2.g17592		Acey_s0149.g2710; Acey_s0149.g2711	maker-ANCCEYDFT_Contig406-augustus-gene-1.40	ACEY_10893	575	565-575 aa		NCoils: 0.06 (35/565); 0.06 (35/575)	SEG: 0.12 (66/565)	SelP_N [PF04592.17]	Selenoprotein P, N-terminal [IPR007671]			GO:0003674-molecular_function(L=0); GO:0005488-binding(L=1); GO:0008430-selenium binding(L=2)				OG0010666(8 genes,8 taxa): a_caninum (1 g.); a_ceylanicum (1 g.); c_elegans (1 g.); haemonchus (1 g.); necator_orig (1 g.); necator_rev (1 g.); nippostrongylus (1 g.); p_pacificus (1 g.)	OG0010666(8 genes,8 taxa): ANCCAN_18255(a_caninum) Acey_s0149.v2.g17592(a_ceylanicum) WBGene00004129|F53G2.4|pqn-42(c_elegans) HCON_00040590(haemonchus) NECAME_11745(necator_orig) NAME_08957(necator_rev) NBR_0000945401(nippostrongylus) WBGene00277210|PPA38841|Ppa-pqn-42(p_pacificus)													Non-intestine-biased												3.63863	3.47724	3.30363	3.81014	3.71633	2.96299	0.654669	0.052416	0.108427	0.058699	0.599765	0.069618	4.20462	3.39336	4.60394	3.60737	2.22749	2.49752	43.8799	35.4698	4.3598	5.05305	2.56484	3.21492	3.79937	39.6432	15.3043	22.3323	139.582	82.3914	17.1144	14.7325	18.7724	15.2769	35.2083	9.37948	11.9397	23.1543	10.0711	0	32.1393	6.10672	6.93997	6.76915	18.5702	4.92758	4.53547	4.0132	13.2117	506	478	487	543	529	437	60	4	8	4	68	6	547	540	670	583	403	457	1978	1351	75	279	216	323	220	951	497	691	1390	1892	452	447	303	415	1468	322	442	1036	799	0	1741	266	286	303	1315	215	212	187	621	0.136441	1	-3.70029	1.15365e-08	2.01804	0.0364003	0.895355	1	1.03478	0.0230889	-11.6835	5.22122e-08
Acey_s0149.v2.g17593		Acey_s0149.g2712	maker-ANCCEYDFT_Contig406-augustus-gene-1.46	ACEY_10894	339	339 aa	SigP		SEG: 0.15 (52/339)									OG0007421(11 genes,10 taxa): a_caninum (1 g.); a_ceylanicum (1 g.); c_elegans (1 g.); haemonchus (1 g.); heligmosomoides (2 g.); necator_orig (1 g.); necator_rev (1 g.); nippostrongylus (1 g.); p_pacificus (1 g.); teladorsagia (1 g.)	OG0007421(11 genes,10 taxa): ANCCAN_18256(a_caninum) Acey_s0149.v2.g17593(a_ceylanicum) WBGene00007996|C38C6.3(c_elegans) HCON_00040600(haemonchus) HPBE_0000192701(heligmosomoides) HPBE_0000647801(heligmosomoides) NECAME_11746(necator_orig) NAME_08958(necator_rev) NBR_0000945301(nippostrongylus) WBGene00108050|PPA18496(p_pacificus) TELCIR_24840(teladorsagia)												Intestine-biased													0.775745	0.460701	0.512265	0.599317	0.606622	0.634212	1.48511	1.47371	1.40996	1.4931	2.42319	1.48486	0.029101	0.159505	0.117035	0.134946	0.1935	0.117989	0.347059	1.55201	0.059767	4.40642	0.254928	0.232938	0.391514	0	0.327505	0.049109	0.156286	0.338074	0	0.154157	1.3715	23.0159	22.9883	46.8769	18.3787	0.098041	0.337825	0.627416	0.033925	0.149393	0.154724	0.336202	0.132723	0.112194	0.034258	0.257182	0.248363	47	27	32	36	36	40	75	64	59	63	146	79	2	12	8	10	16	10	8	30	1	147	12	12	12	0	7	1	1	5	0	3	15	313	610	1106	492	2	17	4	1	4	4	10	6	3	1	8	7	0.101162	1	3.82567	1.14304e-08	-0.654202	0.527398	-0.172539	1	0.741983	0.434525	1.34864	0.531773
Acey_s0149.g2713		Acey_s0149.g2713			137	128-137 aa	SigP		SEG: 0.09 (12/137)									OG0005119(13 genes,1 taxa): a_ceylanicum (13 g.)	OG0005119(13 genes,1 taxa): Acey_s0002.g761(a_ceylanicum) Acey_s0008.g148(a_ceylanicum) Acey_s0009.g395(a_ceylanicum) Acey_s0015.g2785(a_ceylanicum) Acey_s0018.g3605(a_ceylanicum) Acey_s0021.g415(a_ceylanicum) Acey_s0024.g941(a_ceylanicum) Acey_s0031.g2359(a_ceylanicum) Acey_s0119.g793(a_ceylanicum) Acey_s0149.g2713(a_ceylanicum) Acey_s0242.g3412(a_ceylanicum) Acey_s0426.g1259(a_ceylanicum) Acey_s0886.g2860(a_ceylanicum)																									0	0	0	0	0	0	0.069633	0.056435	0.064897	0.087411	0.024505	0	0	0	0	0	0.024073	0.023318	0	0	0	0	0	0	0	0	0	0	0.422776	0.230804	0	0	0	0	0	0	0	0	0	0	0	0	0	0	0	0	0	0	0	0	0	0	0	0	0	2	2	2	3	1	0	0	0	0	0	1	1	0	0	0	0	0	0	0	0	0	0	1	1	0	0	0	0	0	0	0	0	0	0	0	0	0	0	0	0	0	0	0
Acey_s0149.v2.g17594		Acey_s0149.g2714	maker-ANCCEYDFT_Contig406-pred_gff_snap-gene-1.16	ACEY_10895	224	224 aa	SigP						GO:0008150-biological_process(L=0); GO:0040008-regulation of growth(L=3); GO:0040009-regulation of growth rate(L=4); GO:0040010-positive regulation of growth rate(L=5); GO:0045927-positive regulation of growth(L=4); GO:0048518-positive regulation of biological process(L=3); GO:0050789-regulation of biological process(L=2); GO:0065007-biological regulation(L=1)					OG0005671(12 genes,7 taxa): a_caninum (2 g.); a_ceylanicum (2 g.); haemonchus (3 g.); necator_orig (1 g.); necator_rev (1 g.); nippostrongylus (1 g.); teladorsagia (2 g.)	OG0005671(12 genes,7 taxa): ANCCAN_09350(a_caninum) ANCCAN_18257(a_caninum) Acey_s0069.v2.g15899(a_ceylanicum) Acey_s0149.v2.g17594(a_ceylanicum) HCON_00039260(haemonchus) HCON_00039280(haemonchus) HCON_00040180(haemonchus) NECAME_17445(necator_orig) NAME_13415(necator_rev) NBR_0001654501(nippostrongylus) TELCIR_13804(teladorsagia) TELCIR_16590(teladorsagia)		HCON_00039260(haemonchus)							HCON_00040180(haemonchus)			Intestine-biased													1584.71	1527.35	1170.03	974.213	946.111	1089.74	5120.75	13156.1	12352.5	12080.6	9292.64	12803.4	144.618	360.657	239.397	260.561	280.22	323.626	0.088541	283.526	66.8769	1987.09	233.407	227.887	663.181	2.56078	0.127286	0.194571	2.41013	7.45826	79.932	88.105	65.5422	582.48	307.308	568.767	564.118	362.662	393.232	12868.6	222.154	505.72	683.498	949.793	454.995	1475.64	1238.2	1956.58	580.77	48016	44676	37350	29523	28002	33497	127204	241260	234238	232523	244427	297336	6071	15016	8694	10338	12564	15862	1	3307	872	33536	4965	7881	14247	29	2	3	9	61	835	1044	426	6578	4690	9515	11635	4957	15959	45707	3939	9665	12132	21466	10635	30084	24602	45282	9952	0.692374	1	4.9585	1.82721e-08	-0.997161	0.459999	0.168885	1	-0.666683	0.43967	3.51069	0.000119541
Acey_s0149.v2.g17595		Acey_s0149.g2715	maker-ANCCEYDFT_Contig406-augustus-gene-1.42; maker-ANCCEYDFT_Contig406-pred_gff_snap-gene-1.17	ACEY_10895	516	516 aa	TM(12x)		SEG: 0.03 (14/516)	MFS_1 [PF07690.19]; Sugar_tr [PF00083.27]	MFS transporter superfamily [IPR036259]; Major facilitator superfamily domain [IPR020846]; Major facilitator, sugar transporter-like [IPR005828]; Sugar transporter, conserved site [IPR005829]		GO:0006810-transport(L=3); GO:0008150-biological_process(L=0); GO:0009987-cellular process(L=1); GO:0044699-single-organism process(L=1); GO:0044763-single-organism cellular process(L=2); GO:0044765-single-organism transport(L=3); GO:0051179-localization(L=1); GO:0051234-establishment of localization(L=2); GO:0055085-transmembrane transport(L=4)	GO:0003674-molecular_function(L=0); GO:0005215-transporter activity(L=1); GO:0022857-transmembrane transporter activity(L=2)	GO:0005575-cellular_component(L=0); GO:0016020-membrane(L=1); GO:0016021-integral component of membrane(L=4); GO:0031224-intrinsic component of membrane(L=3); GO:0044425-membrane part(L=2)	Sugar (and other) transporter		OG0000486(34 genes,10 taxa): a_caninum (5 g.); a_ceylanicum (4 g.); c_elegans (2 g.); haemonchus (2 g.); heligmosomoides (2 g.); necator_orig (6 g.); necator_rev (6 g.); nippostrongylus (2 g.); p_pacificus (2 g.); teladorsagia (3 g.)	OG0000486(34 genes,10 taxa): ANCCAN_09092(a_caninum) ANCCAN_18258(a_caninum) ANCCAN_18260(a_caninum) ANCCAN_18262(a_caninum) ANCCAN_19066(a_caninum) Acey_s0149.v2.g17595(a_ceylanicum) Acey_s0149.v2.g17596(a_ceylanicum) Acey_s0149.v2.g17597(a_ceylanicum) Acey_s0149.v2.g17599(a_ceylanicum) WBGene00009729|F45E10.2(c_elegans) WBGene00022348|Y82E9BR.16(c_elegans) HCON_00096270(haemonchus) HCON_00192930(haemonchus) HPBE_0000848301(heligmosomoides) HPBE_0001013901(heligmosomoides) NECAME_05222(necator_orig) NECAME_16565(necator_orig) NECAME_16567(necator_orig) NECAME_17419(necator_orig) NECAME_18000(necator_orig) NECAME_18013(necator_orig) NAME_04239(necator_rev) NAME_12621(necator_rev) NAME_12623(necator_rev) NAME_13221(necator_rev) NAME_14067(necator_rev) NAME_14081(necator_rev) NBR_0001101501(nippostrongylus) NBR_0001392601(nippostrongylus) WBGene00106678|PPA17124(p_pacificus) WBGene00304987|PPA47127(p_pacificus) TELCIR_09258(teladorsagia) TELCIR_13938(teladorsagia) TELCIR_15665(teladorsagia)	HCON_00192930(haemonchus)											Intestine-biased													10.8996	11.6058	10.7593	11.131	11.3707	10.9455	18.76	33.7933	41.929	28.3072	23.3255	30.0063	0.847755	2.38982	1.69627	0.850973	1.20653	1.28321	0	0.037159	0	8.10441	1.12777	1.58315	3.53532	0	0	0	0	1.03356	0.08246	0.073443	0.058226	6.86151	1.09085	6.854	12.8483	7.10849	7.26015	22.6554	12.3785	7.89546	13.1834	13.7255	5.08661	9.72882	13.6539	10.4254	8.35104	896	968	951	954	958	965	1167	1780	2143	1357	1808	1831	68	242	155	87	139	149	0	1	0	310	68	111	142	0	0	0	0	22	2	2	1	176	43	198	409	282	515	158	715	296	472	534	365	362	565	417	390	0.142693	1	4.21871	1.15006e-10	-0.38513	0.770642	0.830323	1	0.397983	0.586142	0.418503	0.773233
Acey_s0149.v2.g17596		Acey_s0149.g2716	maker-ANCCEYDFT_Contig406-pred_gff_snap-gene-1.36	ACEY_10896	499	499 aa	TM(11x)		SEG: 0.09 (44/499)	MFS_1 [PF07690.19]; Sugar_tr [PF00083.27]	MFS transporter superfamily [IPR036259]; Major facilitator superfamily domain [IPR020846]; Major facilitator, sugar transporter-like [IPR005828]		GO:0002119-nematode larval development(L=5); GO:0002164-larval development(L=4); GO:0006810-transport(L=3); GO:0007275-multicellular organism development(L=3); GO:0008150-biological_process(L=0); GO:0009790-embryo development(L=4); GO:0009791-post-embryonic development(L=4); GO:0009792-embryo development ending in birth or egg hatching(L=5); GO:0009987-cellular process(L=1); GO:0032501-multicellular organismal process(L=1); GO:0032502-developmental process(L=1); GO:0040007-growth(L=1); GO:0044699-single-organism process(L=1); GO:0044707-single-multicellular organism process(L=2); GO:0044763-single-organism cellular process(L=2); GO:0044765-single-organism transport(L=3); GO:0044767-single-organism developmental process(L=2); GO:0048856-anatomical structure development(L=2); GO:0051179-localization(L=1); GO:0051234-establishment of localization(L=2); GO:0055085-transmembrane transport(L=4)	GO:0003674-molecular_function(L=0); GO:0005215-transporter activity(L=1); GO:0022857-transmembrane transporter activity(L=2)	GO:0005575-cellular_component(L=0); GO:0016020-membrane(L=1); GO:0016021-integral component of membrane(L=4); GO:0031224-intrinsic component of membrane(L=3); GO:0044425-membrane part(L=2)	Sugar (and other) transporter		OG0000486(34 genes,10 taxa): a_caninum (5 g.); a_ceylanicum (4 g.); c_elegans (2 g.); haemonchus (2 g.); heligmosomoides (2 g.); necator_orig (6 g.); necator_rev (6 g.); nippostrongylus (2 g.); p_pacificus (2 g.); teladorsagia (3 g.)	OG0000486(34 genes,10 taxa): ANCCAN_09092(a_caninum) ANCCAN_18258(a_caninum) ANCCAN_18260(a_caninum) ANCCAN_18262(a_caninum) ANCCAN_19066(a_caninum) Acey_s0149.v2.g17595(a_ceylanicum) Acey_s0149.v2.g17596(a_ceylanicum) Acey_s0149.v2.g17597(a_ceylanicum) Acey_s0149.v2.g17599(a_ceylanicum) WBGene00009729|F45E10.2(c_elegans) WBGene00022348|Y82E9BR.16(c_elegans) HCON_00096270(haemonchus) HCON_00192930(haemonchus) HPBE_0000848301(heligmosomoides) HPBE_0001013901(heligmosomoides) NECAME_05222(necator_orig) NECAME_16565(necator_orig) NECAME_16567(necator_orig) NECAME_17419(necator_orig) NECAME_18000(necator_orig) NECAME_18013(necator_orig) NAME_04239(necator_rev) NAME_12621(necator_rev) NAME_12623(necator_rev) NAME_13221(necator_rev) NAME_14067(necator_rev) NAME_14081(necator_rev) NBR_0001101501(nippostrongylus) NBR_0001392601(nippostrongylus) WBGene00106678|PPA17124(p_pacificus) WBGene00304987|PPA47127(p_pacificus) TELCIR_09258(teladorsagia) TELCIR_13938(teladorsagia) TELCIR_15665(teladorsagia)	HCON_00192930(haemonchus)											Intestine-biased													3.60549	5.13565	4.91623	8.80281	6.30575	7.02342	7.42189	12.078	12.4981	15.7792	9.0586	8.88155	0.212594	0.6811	0.495282	0.806569	0.326703	0.518953	0	0	0	1.26357	0.232225	0.250654	0.208151	0	0	0	0.10654	0	0	0	0.622383	1.70402	5.52604	5.57407	3.3853	3.13165	2.21313	9.74254	20.6407	1.28045	3.03169	2.64718	11.3196	1.67134	3.35528	1.32921	19.4918	331	468	477	829	586	685	517	701	705	833	777	593	20	77	51	93	42	67	0	0	0	52	15	19	9	0	0	0	1	0	0	0	10	41	206	157	103	113	149	65	1072	46	104	98	742	60	132	51	835	-0.550033	1	4.39363	3.38519e-06	-0.781515	0.62176	0.0466471	1	0.18335	0.930565	0.562496	0.761134
Acey_s0149.v2.g17597		Acey_s0149.g2717	maker-ANCCEYDFT_Contig406-pred_gff_snap-gene-1.37	ACEY_10897	503	503 aa	TM(12x)		SEG: 0.03 (13/503)	MFS_1 [PF07690.19]; Sugar_tr [PF00083.27]	MFS transporter superfamily [IPR036259]; Major facilitator superfamily domain [IPR020846]; Major facilitator, sugar transporter-like [IPR005828]; Sugar transporter, conserved site [IPR005829]		GO:0002119-nematode larval development(L=5); GO:0002164-larval development(L=4); GO:0006810-transport(L=3); GO:0007275-multicellular organism development(L=3); GO:0008150-biological_process(L=0); GO:0009790-embryo development(L=4); GO:0009791-post-embryonic development(L=4); GO:0009792-embryo development ending in birth or egg hatching(L=5); GO:0009987-cellular process(L=1); GO:0032501-multicellular organismal process(L=1); GO:0032502-developmental process(L=1); GO:0040007-growth(L=1); GO:0044699-single-organism process(L=1); GO:0044707-single-multicellular organism process(L=2); GO:0044763-single-organism cellular process(L=2); GO:0044765-single-organism transport(L=3); GO:0044767-single-organism developmental process(L=2); GO:0048856-anatomical structure development(L=2); GO:0051179-localization(L=1); GO:0051234-establishment of localization(L=2); GO:0055085-transmembrane transport(L=4)	GO:0003674-molecular_function(L=0); GO:0005215-transporter activity(L=1); GO:0022857-transmembrane transporter activity(L=2)	GO:0005575-cellular_component(L=0); GO:0016020-membrane(L=1); GO:0016021-integral component of membrane(L=4); GO:0031224-intrinsic component of membrane(L=3); GO:0044425-membrane part(L=2)	Sugar (and other) transporter		OG0000486(34 genes,10 taxa): a_caninum (5 g.); a_ceylanicum (4 g.); c_elegans (2 g.); haemonchus (2 g.); heligmosomoides (2 g.); necator_orig (6 g.); necator_rev (6 g.); nippostrongylus (2 g.); p_pacificus (2 g.); teladorsagia (3 g.)	OG0000486(34 genes,10 taxa): ANCCAN_09092(a_caninum) ANCCAN_18258(a_caninum) ANCCAN_18260(a_caninum) ANCCAN_18262(a_caninum) ANCCAN_19066(a_caninum) Acey_s0149.v2.g17595(a_ceylanicum) Acey_s0149.v2.g17596(a_ceylanicum) Acey_s0149.v2.g17597(a_ceylanicum) Acey_s0149.v2.g17599(a_ceylanicum) WBGene00009729|F45E10.2(c_elegans) WBGene00022348|Y82E9BR.16(c_elegans) HCON_00096270(haemonchus) HCON_00192930(haemonchus) HPBE_0000848301(heligmosomoides) HPBE_0001013901(heligmosomoides) NECAME_05222(necator_orig) NECAME_16565(necator_orig) NECAME_16567(necator_orig) NECAME_17419(necator_orig) NECAME_18000(necator_orig) NECAME_18013(necator_orig) NAME_04239(necator_rev) NAME_12621(necator_rev) NAME_12623(necator_rev) NAME_13221(necator_rev) NAME_14067(necator_rev) NAME_14081(necator_rev) NBR_0001101501(nippostrongylus) NBR_0001392601(nippostrongylus) WBGene00106678|PPA17124(p_pacificus) WBGene00304987|PPA47127(p_pacificus) TELCIR_09258(teladorsagia) TELCIR_13938(teladorsagia) TELCIR_15665(teladorsagia)	HCON_00192930(haemonchus)											Intestine-biased													8.98494	9.9885	8.62971	13.9398	11.5094	10.3144	31.0092	44.9967	60.2483	28.139	25.7138	38.2225	5.90741	7.77324	5.91951	3.20859	2.36559	3.19776	0.147517	0	0	3.86851	0.822901	0.735006	0.89726	0	0	0.040259	0	0.096674	0.042188	0.03754	0.058208	0.399923	0.365556	1.7953	0.752401	5.94537	4.23025	17.1541	8.50432	16.433	17.9342	9.39391	6.91843	22.4553	36.3228	7.15448	12.1135	790	892	820	1279	1039	977	2099	2567	3373	1460	2147	2518	532	850	586	352	294	403	5	0	0	153	52	54	38	0	0	1	0	2	1	1	1	10	14	50	23	225	287	115	471	590	616	350	477	803	1444	275	545	-0.226446	1	2.77095	1.46937e-05	0.0336146	1	1.49316	0.338055	-0.193778	0.852172	-0.217681	1
Acey_s0149.v2.g17598		Acey_s0149.g2718	maker-ANCCEYDFT_Contig1670-pred_gff_snap-gene-0.0-mRNA-1	ACEY_10898	72	72 aa				PP2C [PF00481.24]	PPM-type phosphatase-like domain [IPR001932]; PPM-type phosphatase-like domain superfamily [IPR036457]		GO:0006464-cellular protein modification process(L=5); GO:0006470-protein dephosphorylation(L=6); GO:0006793-phosphorus metabolic process(L=3); GO:0006796-phosphate-containing compound metabolic process(L=4); GO:0008150-biological_process(L=0); GO:0008152-metabolic process(L=1); GO:0009987-cellular process(L=1); GO:0016311-dephosphorylation(L=5); GO:0019538-protein metabolic process(L=3); GO:0036211-protein modification process(L=4); GO:0043170-macromolecule metabolic process(L=3); GO:0043412-macromolecule modification(L=4); GO:0044237-cellular metabolic process(L=2); GO:0044238-primary metabolic process(L=2); GO:0044260-cellular macromolecule metabolic process(L=3); GO:0044267-cellular protein metabolic process(L=4); GO:0071704-organic substance metabolic process(L=2)	GO:0003674-molecular_function(L=0); GO:0003824-catalytic activity(L=1); GO:0004721-phosphoprotein phosphatase activity(L=6); GO:0004722-protein serine/threonine phosphatase activity(L=7); GO:0005488-binding(L=1); GO:0016787-hydrolase activity(L=2); GO:0016788-hydrolase activity, acting on ester bonds(L=3); GO:0016791-phosphatase activity(L=5); GO:0042578-phosphoric ester hydrolase activity(L=4); GO:0043167-ion binding(L=2); GO:0043169-cation binding(L=3); GO:0046872-metal ion binding(L=4)		PP2Cc		OG0014632(4 genes,4 taxa): a_ceylanicum (1 g.); necator_orig (1 g.); necator_rev (1 g.); teladorsagia (1 g.)	OG0014632(4 genes,4 taxa): Acey_s0149.v2.g17598(a_ceylanicum) NECAME_16566(necator_orig) NAME_12622(necator_rev) TELCIR_13939(teladorsagia)																									24.6754	32.9915	28.7803	29.7015	24.7726	36.4237	65.1302	20.7397	27.3516	10.4944	37.5149	7.08143	57.5837	66.3982	57.9097	68.4442	62.696	57.8365	27.0259	13.274	216.606	4.86376	10.7845	1.55674	1.34587	3.73707	27.4913	32.1793	4.14701	3.89974	5.93799	5.93573	2.30976	3.81152	6.88334	37.9542	35.6667	0	9.89216	15.5694	1.71063	13.6478	12.5891	8.5697	3.01805	20.648	16.704	10.1751	9.04462	30	39	36	36	30	46	62	16	21	8	42	7	80	94	76	98	100	94	40	28	116	13	52	9	7	6	64	76	1	4	8	10	1	6	13	89	108	0	64	7	3	44	38	29	11	73	53	37	14	0.0814224	1	-0.539828	0.719682	1.74723	0.175426	0.392826	1	-0.103665	1	-0.329813	1
Acey_s0149.v2.g17599		Acey_s0149.g2719; Acey_s0149.g2720	maker-ANCCEYDFT_Contig3133-pred_gff_fgenesh-gene-0.0-mRNA-1; maker-ANCCEYDFT_Contig634-pred_gff_snap-gene-0.23	ACEY_10899	499	499 aa	TM(12x)		SEG: 0.04 (22/499)	MFS_1 [PF07690.19]; Sugar_tr [PF00083.27]	MFS transporter superfamily [IPR036259]; Major facilitator superfamily domain [IPR020846]; Major facilitator, sugar transporter-like [IPR005828]		GO:0006810-transport(L=3); GO:0008150-biological_process(L=0); GO:0009987-cellular process(L=1); GO:0044699-single-organism process(L=1); GO:0044763-single-organism cellular process(L=2); GO:0044765-single-organism transport(L=3); GO:0051179-localization(L=1); GO:0051234-establishment of localization(L=2); GO:0055085-transmembrane transport(L=4)	GO:0003674-molecular_function(L=0); GO:0005215-transporter activity(L=1); GO:0022857-transmembrane transporter activity(L=2)	GO:0005575-cellular_component(L=0); GO:0016020-membrane(L=1); GO:0016021-integral component of membrane(L=4); GO:0031224-intrinsic component of membrane(L=3); GO:0044425-membrane part(L=2)	Sugar (and other) transporter		OG0000486(34 genes,10 taxa): a_caninum (5 g.); a_ceylanicum (4 g.); c_elegans (2 g.); haemonchus (2 g.); heligmosomoides (2 g.); necator_orig (6 g.); necator_rev (6 g.); nippostrongylus (2 g.); p_pacificus (2 g.); teladorsagia (3 g.)	OG0000486(34 genes,10 taxa): ANCCAN_09092(a_caninum) ANCCAN_18258(a_caninum) ANCCAN_18260(a_caninum) ANCCAN_18262(a_caninum) ANCCAN_19066(a_caninum) Acey_s0149.v2.g17595(a_ceylanicum) Acey_s0149.v2.g17596(a_ceylanicum) Acey_s0149.v2.g17597(a_ceylanicum) Acey_s0149.v2.g17599(a_ceylanicum) WBGene00009729|F45E10.2(c_elegans) WBGene00022348|Y82E9BR.16(c_elegans) HCON_00096270(haemonchus) HCON_00192930(haemonchus) HPBE_0000848301(heligmosomoides) HPBE_0001013901(heligmosomoides) NECAME_05222(necator_orig) NECAME_16565(necator_orig) NECAME_16567(necator_orig) NECAME_17419(necator_orig) NECAME_18000(necator_orig) NECAME_18013(necator_orig) NAME_04239(necator_rev) NAME_12621(necator_rev) NAME_12623(necator_rev) NAME_13221(necator_rev) NAME_14067(necator_rev) NAME_14081(necator_rev) NBR_0001101501(nippostrongylus) NBR_0001392601(nippostrongylus) WBGene00106678|PPA17124(p_pacificus) WBGene00304987|PPA47127(p_pacificus) TELCIR_09258(teladorsagia) TELCIR_13938(teladorsagia) TELCIR_15665(teladorsagia)	HCON_00192930(haemonchus)																								4.33275	5.71733	5.08126	7.99033	7.05544	4.86251	0.735698	0.157482	1.06989	1.6525	1.78254	0.612409	4.48376	4.89607	6.1224	8.20367	5.31229	11.3484	117.009	89.5437	2.86417	10.5446	2.3079	1.20393	1.3985	159.345	109.099	383.252	59.3238	54.7439	106.575	46.6031	89.1224	237.735	122.631	81.539	81.839	72.183	16.3301	1.77029	89.4685	8.75626	9.41214	2.03186	49.5172	5.89298	11.7195	4.86132	39.0789	390	513	485	740	647	468	50	9	59	87	150	40	405	533	606	916	657	1412	3949	2503	35	428	148	90	60	3439	2974	9845	538	1096	2463	1221	1352	5666	4523	2355	2535	2620	1095	12	4416	318	326	76	3185	216	463	189	1638	-0.251044	1	-2.57568	0.019386	-0.84579	0.594431	-0.363407	1	0.651385	0.482599	-3.6778	0.0423199
Acey_s0149.v2.g17600		Acey_s0149.g2721	maker-ANCCEYDFT_Contig634-pred_gff_snap-gene-0.27	ACEY_10900	298	298 aa			SEG: 0.05 (14/298)	PP2C [PF00481.24]	PPM-type phosphatase, divalent cation binding [IPR000222]; PPM-type phosphatase-like domain [IPR001932]; PPM-type phosphatase-like domain superfamily [IPR036457]; Protein phosphatase 2C family [IPR015655]		GO:0006464-cellular protein modification process(L=5); GO:0006470-protein dephosphorylation(L=6); GO:0006793-phosphorus metabolic process(L=3); GO:0006796-phosphate-containing compound metabolic process(L=4); GO:0008150-biological_process(L=0); GO:0008152-metabolic process(L=1); GO:0009987-cellular process(L=1); GO:0016311-dephosphorylation(L=5); GO:0019538-protein metabolic process(L=3); GO:0036211-protein modification process(L=4); GO:0043170-macromolecule metabolic process(L=3); GO:0043412-macromolecule modification(L=4); GO:0044237-cellular metabolic process(L=2); GO:0044238-primary metabolic process(L=2); GO:0044260-cellular macromolecule metabolic process(L=3); GO:0044267-cellular protein metabolic process(L=4); GO:0071704-organic substance metabolic process(L=2)	GO:0003674-molecular_function(L=0); GO:0003824-catalytic activity(L=1); GO:0004721-phosphoprotein phosphatase activity(L=6); GO:0004722-protein serine/threonine phosphatase activity(L=7); GO:0005488-binding(L=1); GO:0016787-hydrolase activity(L=2); GO:0016788-hydrolase activity, acting on ester bonds(L=3); GO:0016791-phosphatase activity(L=5); GO:0042578-phosphoric ester hydrolase activity(L=4); GO:0043167-ion binding(L=2); GO:0043169-cation binding(L=3); GO:0046872-metal ion binding(L=4)		PP2Cc		OG0006055(12 genes,9 taxa): a_caninum (3 g.); a_ceylanicum (1 g.); c_elegans (1 g.); haemonchus (1 g.); heligmosomoides (1 g.); necator_orig (1 g.); necator_rev (1 g.); nippostrongylus (1 g.); teladorsagia (2 g.)	OG0006055(12 genes,9 taxa): ANCCAN_18263(a_caninum) ANCCAN_18264(a_caninum) ANCCAN_27193(a_caninum) Acey_s0149.v2.g17600(a_ceylanicum) WBGene00009354|F33A8.6|ilkp-1(c_elegans) HCON_00051370(haemonchus) HPBE_0000986001(heligmosomoides) NECAME_16563(necator_orig) NAME_12620(necator_rev) NBR_0001101701(nippostrongylus) TELCIR_17418(teladorsagia) TELCIR_26280(teladorsagia)																									2.88097	3.37371	3.26361	3.52359	5.02294	4.28955	5.92593	0.631613	2.75228	1.16223	2.74446	1.06574	4.52791	5.80298	5.49299	7.30529	7.47898	6.0401	5.23643	10.209	2.04583	1.4031	3.9344	5.06815	7.19607	1.37809	4.15524	2.57234	5.05933	4.04785	0.951365	2.83143	1.21557	1.80248	3.18603	6.58019	3.9653	1.02355	1.35183	1.68688	2.92252	2.66241	1.75869	1.28508	4.1726	6.76615	2.56218	2.765	10.7329	109	128	132	137	192	171	185	17	72	30	103	36	177	277	238	340	399	333	90	144	25	30	126	180	148	17	75	43	29	52	14	47	12	22	74	125	87	18	59	9	79	61	39	32	168	153	65	72	264	-0.262764	1	-0.327202	0.699116	1.2919	0.0501695	-0.0477432	1	-0.626003	0.15478	-0.79968	0.607151
Acey_s0149.v2.g17601		Acey_s0149.g2722	maker-ANCCEYDFT_Contig634-pred_gff_snap-gene-0.16	ACEY_10901	150	150 aa	TM(3x)			CybS [PF05328.15]	Fumarate reductase/succinate dehydrogenase, transmembrane subunit [IPR034804]; Succinate dehydrogenase [ubiquinone] cytochrome b small subunit, CybS [IPR007992]		GO:0006099-tricarboxylic acid cycle(L=7); GO:0006121-mitochondrial electron transport, succinate to ubiquinone(L=8)	GO:0003674-molecular_function(L=0); GO:0005488-binding(L=1); GO:0008270-zinc ion binding(L=6); GO:0020037-heme binding(L=4); GO:0043167-ion binding(L=2); GO:0043169-cation binding(L=3); GO:0046872-metal ion binding(L=4); GO:0046914-transition metal ion binding(L=5); GO:0048039-ubiquinone binding(L=4)	GO:0005575-cellular_component(L=0); GO:0005622-intracellular(L=3); GO:0005623-cell(L=1); GO:0005737-cytoplasm(L=4); GO:0005739-mitochondrion(L=5); GO:0005740-mitochondrial envelope(L=6); GO:0005743-mitochondrial inner membrane(L=5); GO:0005749-mitochondrial respiratory chain complex II, succinate dehydrogenase complex (ubiquinone)(L=5); GO:0016020-membrane(L=1); GO:0016021-integral component of membrane(L=4); GO:0031224-intrinsic component of membrane(L=3); GO:0031967-organelle envelope(L=3); GO:0031975-envelope(L=3); GO:0043226-organelle(L=1); GO:0043227-membrane-bounded organelle(L=2); GO:0043229-intracellular organelle(L=3); GO:0043231-intracellular membrane-bounded organelle(L=4); GO:0044422-organelle part(L=2); GO:0044424-intracellular part(L=3); GO:0044425-membrane part(L=2); GO:0044429-mitochondrial part(L=5); GO:0044444-cytoplasmic part(L=4); GO:0044446-intracellular organelle part(L=3); GO:0044464-cell part(L=2)	Probable N6-adenine methyltransferase		OG0006305(12 genes,9 taxa): a_caninum (1 g.); a_ceylanicum (1 g.); c_elegans (1 g.); haemonchus (1 g.); heligmosomoides (1 g.); necator_orig (2 g.); necator_rev (2 g.); nippostrongylus (2 g.); teladorsagia (1 g.)	OG0006305(12 genes,9 taxa): ANCCAN_27882(a_caninum) Acey_s0149.v2.g17601(a_ceylanicum) WBGene00009353|F33A8.5|sdhd-1(c_elegans) HCON_00051360(haemonchus) HPBE_0000985901(heligmosomoides) NECAME_19506(necator_orig) NECAME_19556(necator_orig) NAME_14755(necator_rev) NAME_15710(necator_rev) NBR_0001101801(nippostrongylus) NBR_0001362601(nippostrongylus) TELCIR_18551(teladorsagia)	HCON_00051360(haemonchus)																								360.338	318.268	308.573	360.637	386.624	343.916	304.844	166.514	193.415	189.445	254.875	202.782	286.686	271.373	317.092	311.674	301.776	288.817	1229.29	905.383	762.631	957.944	661.559	445.221	397.89	278.552	289.611	220.61	136.014	149.221	195.386	209.552	187.442	240.228	232.182	460.791	462.883	553.932	428.366	304.991	104.07	169.655	180.244	188.047	92.5173	242.566	184.474	285.573	81.6553	8045	6909	7088	8027	8598	7976	5329	2359	2727	2652	5240	3681	7314	7055	7642	8195	8839	8620	9058	6128	7500	9668	7052	8057	4384	1352	2440	1853	191	566	993	1275	473	1272	1556	4295	5235	3251	9191	482	803	1751	1722	2326	1077	2727	1923	3672	537	0.0181065	1	-0.36479	0.818177	-0.274686	0.9061	0.409869	1	-0.0265531	1	-0.078548	1
Acey_s0149.v2.g17602		Acey_s0149.g2722	maker-ANCCEYDFT_Contig634-pred_gff_fgenesh-gene-0.5	ACEY_10902	500	500 aa	SigP+TM(1x)		SEG: 0.06 (28/500)	N6-adenineMlase [PF10237.12]	Methyltransferase EEF1AKMT1/ZCCHC4 [IPR041370]; Zinc finger CCHC domain-containing protein 4 [IPR039846]			GO:0003674-molecular_function(L=0); GO:0005488-binding(L=1); GO:0008270-zinc ion binding(L=6); GO:0043167-ion binding(L=2); GO:0043169-cation binding(L=3); GO:0046872-metal ion binding(L=4); GO:0046914-transition metal ion binding(L=5)	GO:0005575-cellular_component(L=0); GO:0005622-intracellular(L=3); GO:0005623-cell(L=1); GO:0005737-cytoplasm(L=4); GO:0005739-mitochondrion(L=5); GO:0005740-mitochondrial envelope(L=6); GO:0016020-membrane(L=1); GO:0016021-integral component of membrane(L=4); GO:0031224-intrinsic component of membrane(L=3); GO:0031967-organelle envelope(L=3); GO:0031975-envelope(L=3); GO:0043226-organelle(L=1); GO:0043227-membrane-bounded organelle(L=2); GO:0043229-intracellular organelle(L=3); GO:0043231-intracellular membrane-bounded organelle(L=4); GO:0044422-organelle part(L=2); GO:0044424-intracellular part(L=3); GO:0044425-membrane part(L=2); GO:0044429-mitochondrial part(L=5); GO:0044444-cytoplasmic part(L=4); GO:0044446-intracellular organelle part(L=3); GO:0044464-cell part(L=2)	Probable N6-adenine methyltransferase		OG0002363(17 genes,10 taxa): a_caninum (3 g.); a_ceylanicum (1 g.); c_elegans (1 g.); haemonchus (1 g.); heligmosomoides (1 g.); necator_orig (2 g.); necator_rev (2 g.); nippostrongylus (1 g.); p_pacificus (3 g.); teladorsagia (2 g.)	OG0002363(17 genes,10 taxa): ANCCAN_18265(a_caninum) ANCCAN_19907(a_caninum) ANCCAN_19908(a_caninum) Acey_s0149.v2.g17602(a_ceylanicum) WBGene00009352|F33A8.4(c_elegans) HCON_00051350(haemonchus) HPBE_0000985801(heligmosomoides) NECAME_18009(necator_orig) NECAME_18010(necator_orig) NAME_13983(necator_rev) NAME_13987(necator_rev) NBR_0001101901(nippostrongylus) WBGene00114862|PPA25308(p_pacificus) WBGene00278291|PPA39922(p_pacificus) WBGene00278292|PPA39923(p_pacificus) TELCIR_10973(teladorsagia) TELCIR_18259(teladorsagia)																									0.549744	0.786384	0.730258	0.955504	0.980576	0.940997	1.69274	0.320114	0.548684	0.046596	0.811021	0.729643	1.09541	1.81631	1.78253	2.19076	2.44104	3.08097	2.05931	2.77205	2.04583	0.294939	0.421416	0.68761	0.985946	14.0637	4.07341	2.9948	7.04116	7.01193	5.99403	10.1464	15.5841	11.6308	9.57338	1.86519	2.22033	32.1062	1.90614	0.88071	0.464321	0.385843	0.951076	0.427517	1.40014	1.61127	0.949424	0.232507	5.92593	49	72	71	90	91	90	98	15	26	2	58	41	84	191	169	228	292	374	68	75	25	10	25	48	39	321	110	74	70	146	142	272	259	294	368	52	68	1249	132	6	26	14	33	16	97	58	38	9	267	-0.325773	1	-0.74536	0.637221	0.999228	0.511104	-0.461786	1	-0.766455	0.406452	-0.415929	1
Acey_s0149.g2723		Acey_s0149.g2723			115	115 aa			SEG: 0.10 (12/115)		Homeobox-like domain superfamily [IPR009057]		GO:0006139-nucleobase-containing compound metabolic process(L=3); GO:0006259-DNA metabolic process(L=4); GO:0006310-DNA recombination(L=5); GO:0006313-transposition, DNA-mediated(L=3); GO:0006355-regulation of transcription, DNA-templated(L=7); GO:0006725-cellular aromatic compound metabolic process(L=3); GO:0006807-nitrogen compound metabolic process(L=2); GO:0007154-cell communication(L=2); GO:0007165-signal transduction(L=3); GO:0007166-cell surface receptor signaling pathway(L=4); GO:0007186-G-protein coupled receptor signaling pathway(L=4); GO:0008150-biological_process(L=0); GO:0008152-metabolic process(L=1); GO:0009889-regulation of biosynthetic process(L=4); GO:0009987-cellular process(L=1); GO:0010468-regulation of gene expression(L=5); GO:0010556-regulation of macromolecule biosynthetic process(L=5); GO:0015074-DNA integration(L=5); GO:0019219-regulation of nucleobase-containing compound metabolic process(L=5); GO:0019222-regulation of metabolic process(L=3); GO:0023052-signaling(L=1); GO:0031323-regulation of cellular metabolic process(L=4); GO:0031326-regulation of cellular biosynthetic process(L=5); GO:0032196-transposition(L=3); GO:0034641-cellular nitrogen compound metabolic process(L=3); GO:0043170-macromolecule metabolic process(L=3); GO:0044237-cellular metabolic process(L=2); GO:0044238-primary metabolic process(L=2); GO:0044260-cellular macromolecule metabolic process(L=3); GO:0044699-single-organism process(L=1); GO:0044700-single organism signaling(L=2); GO:0044763-single-organism cellular process(L=2); GO:0046483-heterocycle metabolic process(L=3); GO:0050789-regulation of biological process(L=2); GO:0050794-regulation of cellular process(L=3); GO:0050896-response to stimulus(L=1); GO:0051171-regulation of nitrogen compound metabolic process(L=4); GO:0051252-regulation of RNA metabolic process(L=5); GO:0051716-cellular response to stimulus(L=2); GO:0060255-regulation of macromolecule metabolic process(L=4); GO:0065007-biological regulation(L=1); GO:0071704-organic substance metabolic process(L=2); GO:0080090-regulation of primary metabolic process(L=4); GO:0090304-nucleic acid metabolic process(L=4); GO:1901360-organic cyclic compound metabolic process(L=3); GO:2000112-regulation of cellular macromolecule biosynthetic process(L=6); GO:2001141-regulation of RNA biosynthetic process(L=6)	GO:0003674-molecular_function(L=0); GO:0003676-nucleic acid binding(L=3); GO:0003677-DNA binding(L=4); GO:0003824-catalytic activity(L=1); GO:0004803-transposase activity(L=2); GO:0004871-signal transducer activity(L=1); GO:0004872-receptor activity(L=2); GO:0004888-transmembrane signaling receptor activity(L=3); GO:0004930-G-protein coupled receptor activity(L=4); GO:0005488-binding(L=1); GO:0038023-signaling receptor activity(L=2); GO:0060089-molecular transducer activity(L=1); GO:0097159-organic cyclic compound binding(L=2); GO:1901363-heterocyclic compound binding(L=2)	GO:0005575-cellular_component(L=0); GO:0016020-membrane(L=1); GO:0016021-integral component of membrane(L=4); GO:0031224-intrinsic component of membrane(L=3); GO:0044425-membrane part(L=2)	to H28G03.4 Hydra magnipapillata		OG0005118(13 genes,2 taxa): a_ceylanicum (12 g.); nippostrongylus (1 g.)	OG0005118(13 genes,2 taxa): Acey_s0002.g1124(a_ceylanicum) Acey_s0014.g2241(a_ceylanicum) Acey_s0020.g162(a_ceylanicum) Acey_s0022.g653(a_ceylanicum) Acey_s0030.g2188(a_ceylanicum) Acey_s0109.g130(a_ceylanicum) Acey_s0114.g460(a_ceylanicum) Acey_s0149.g2723(a_ceylanicum) Acey_s0213.g2299(a_ceylanicum) Acey_s0312.g2164(a_ceylanicum) Acey_s0580.g260(a_ceylanicum) Acey_s0865.g2760(a_ceylanicum) NBR_0001293601(nippostrongylus)																									0	0	0	0	0	0	0	0	0	0	0.036555	0	0.081648	0	0.091533	0	0.039719	0.039088	0	0	0	0	0	0	0	0	0	0	2.68634	1.32841	0	0	0.397698	0.194925	0.176258	0	0	0	0	0	0.292645	0	0	0	0	0	0	0	0	0	0	0	0	0	0	0	0	0	0	1	0	2	0	2	0	1	1	0	0	0	0	0	0	0	0	0	0	4	4	0	0	1	1	1	0	0	0	0	0	2	0	0	0	0	0	0	0	0
Acey_s0149.g2724		Acey_s0149.g2724			111	111 aa			SEG: 0.09 (10/111)									OG0011582(7 genes,1 taxa): a_ceylanicum (7 g.)	OG0011582(7 genes,1 taxa): Acey_s0003.g1347(a_ceylanicum) Acey_s0019.g3849(a_ceylanicum) Acey_s0090.g2342(a_ceylanicum) Acey_s0092.g2596(a_ceylanicum) Acey_s0149.g2724(a_ceylanicum) Acey_s0162.g3425(a_ceylanicum) Acey_s0525.g2923(a_ceylanicum)																									1.1778	0.198507	0.27295	1.1615	0.612795	1.38874	1.04028	0	0.655035	0.142625	0.357781	0.203098	0.221459	1.86667	2.42033	2.45365	2.86306	3.61694	2.30769	3.23271	0	0.267435	1.52069	1.07523	0.645109	0	0	0	15.0135	1.87827	0.294958	0	0.409721	0.219174	0	0	0.131272	0.190663	0	0	0	0	0	0	0	0	0	0	0	12	2	3	12	6	15	12	0	8	2	6	3	3	24	28	32	39	50	14	16	0	3	16	15	5	0	0	0	20	5	1	0	1	1	0	0	1	1	0	0	0	0	0	0	0	0	0	0	0	-0.756392	1	-0.190773	0.956848	1.38672	0.45156	-0.64371	1	0	1	0	1
Acey_s0149.g2725		Acey_s0149.g2725			71	71 aa																																						3.35136	0	1.66979	3.46779	3.42998	4.69254	13.3917	0	0.953687	5.46999	8.04463	3.14189	18.3575	17.3882	19.4404	13.1588	25.2875	22.1015	1.82163	0.480364	0	0	0.886669	0	0	0	2.68573	1.41691	12.818	4.13697	0	0	2.3777	0.632595	0.536089	0.476309	2.76964	0	0.155794	0	0	0	0	0	0	0	0	0	0	6	0	3	6	6	9	17	0	1	6	14	4	32	35	35	26	56	52	3	1	0	0	4	0	0	0	6	3	3	4	0	0	1	1	1	1	8	0	1	0	0	0	0	0	0	0	0	0	0	-1.0086	1	-1.49872	0.179341	0.067279	1	0.230812	1	0	1	0	1
Acey_s0149.g2727		Acey_s0149.g2727			83	83 aa																																						4.24039	4.87052	4.18473	3.61539	5.45053	4.80751	0	0	0	0	0	0.043962	0	0.024857	0.028195	0	0	0.035402	0.391726	0	0	0	0.419891	0	0	0	0	0	0	0	0	0	0	0	0	0	0	0	0	0	0	0.197099	0.210504	0.755822	0	0.181912	0.995651	0.710891	0	19	22	20	16	24	22	0	0	0	0	0	1	0	1	1	0	0	2	1	0	0	0	4	0	0	0	0	0	0	0	0	0	0	0	0	0	0	0	0	0	0	1	1	4	0	1	5	4	0	0.152213	1	-2.46483	0.892637	-2.55113	1	0.468094	1	-0.334777	1	-3.76794	0.920718
Acey_s0149.g2728		Acey_s0149.g2728			72	72 aa												OG0006340(12 genes,1 taxa): a_ceylanicum (12 g.)	OG0006340(12 genes,1 taxa): Acey_s0011.g1496(a_ceylanicum) Acey_s0038.g3546(a_ceylanicum) Acey_s0042.g608(a_ceylanicum) Acey_s0074.g895(a_ceylanicum) Acey_s0124.g1242(a_ceylanicum) Acey_s0140.g2186(a_ceylanicum) Acey_s0149.g2728(a_ceylanicum) Acey_s0212.g2263(a_ceylanicum) Acey_s0468.g2004(a_ceylanicum) Acey_s0595.g428(a_ceylanicum) Acey_s0629.g839(a_ceylanicum) Acey_s0713.g1755(a_ceylanicum)																									4.11256	0	4.79672	5.77529	5.78026	3.16728	7.54846	2.52929	12.903	14.9382	8.3907	20.4159	0	2.34652	1.30598	0.60052	3.92503	2.0146	0	0	0	0	0.187755	0.187055	0.221085	0	0	0	0	0	0	0	0	0	0	0	0	0	1.01515	2.2242	0	0.661811	0	0	0.299049	0.313829	1.01791	0	0	5	0	6	7	7	4	9	2	11	12	12	22	0	4	2	1	7	4	0	0	0	0	1	1	1	0	0	0	0	0	0	0	0	0	0	0	0	0	6	1	0	2	0	0	1	1	3	0	0	-0.519886	1	2.94341	0.012181	-1.23964	0.425071	-0.440713	1	-0.151243	1	2.32098	0.68757
Acey_s0149.v2.g17603		Acey_s0149.g2729	maker-ANCCEYDFT_Contig634-augustus-gene-0.37	ACEY_10903	351	351 aa	TM(1x)		SEG: 0.71 (250/351)	Col_cuticle_N [PF01484.20]; Collagen [PF01391.21]	Collagen triple helix repeat [IPR008160]; Nematode cuticle collagen, N-terminal [IPR002486]			GO:0003674-molecular_function(L=0); GO:0005198-structural molecule activity(L=1); GO:0042302-structural constituent of cuticle(L=2)	GO:0005575-cellular_component(L=0); GO:0016020-membrane(L=1); GO:0016021-integral component of membrane(L=4); GO:0031224-intrinsic component of membrane(L=3); GO:0044425-membrane part(L=2)	Col_cuticle_N		OG0000045(98 genes,10 taxa): a_caninum (11 g.); a_ceylanicum (8 g.); c_elegans (15 g.); haemonchus (10 g.); heligmosomoides (7 g.); necator_orig (8 g.); necator_rev (7 g.); nippostrongylus (13 g.); p_pacificus (6 g.); teladorsagia (13 g.)	OG0000045(98 genes,10 taxa): ANCCAN_01272(a_caninum) ANCCAN_01273(a_caninum) ANCCAN_03087(a_caninum) ANCCAN_18959(a_caninum) ANCCAN_19634(a_caninum) ANCCAN_19909(a_caninum) ANCCAN_23003(a_caninum) ANCCAN_24606(a_caninum) ANCCAN_26735(a_caninum) ANCCAN_28399(a_caninum) ANCCAN_30014(a_caninum) Acey_s0001.v2.g18046(a_ceylanicum) Acey_s0001.v2.g18051(a_ceylanicum) Acey_s0031.v2.g9019(a_ceylanicum) Acey_s0133.v2.g2284(a_ceylanicum) Acey_s0146.v2.g1640(a_ceylanicum) Acey_s0149.v2.g17603(a_ceylanicum) Acey_s0301.v2.g1089(a_ceylanicum) Acey_s0318.v2.g17038(a_ceylanicum) WBGene00000617|T13B5.4|col-40(c_elegans) WBGene00000644|C50D2.4|col-68(c_elegans) WBGene00000675|K02D7.3|col-101(c_elegans) WBGene00000732|F57B1.3|col-159(c_elegans) WBGene00000733|F57B1.4|col-160(c_elegans) WBGene00000739|T07H6.3|col-166(c_elegans) WBGene00000740|T10E10.2|col-167(c_elegans) WBGene00000741|T10E10.1|col-168(c_elegans) WBGene00000742|T10E10.5|col-169(c_elegans) WBGene00000743|T10E10.6|col-170(c_elegans) WBGene00000744|T10E10.7|col-171(c_elegans) WBGene00000746|F41C6.5|col-173(c_elegans) WBGene00000747|F46C8.2|col-174(c_elegans) WBGene00000753|C44C10.1|col-180(c_elegans) WBGene00013489|Y69H2.14|col-42(c_elegans) HCON_00050635(haemonchus) HCON_00051345(haemonchus) HCON_00058361(haemonchus) HCON_00058362(haemonchus) HCON_00058363(haemonchus) HCON_00058364(haemonchus) HCON_00152735(haemonchus) HCON_00155405(haemonchus) HCON_00155432(haemonchus) HCON_00182130(haemonchus) HPBE_0000483101(heligmosomoides) HPBE_0000680401(heligmosomoides) HPBE_0000742801(heligmosomoides) HPBE_0001582601(heligmosomoides) HPBE_0001631901(heligmosomoides) HPBE_0001991701(heligmosomoides) HPBE_0002372201(heligmosomoides) NECAME_01133(necator_orig) NECAME_01135(necator_orig) NECAME_01879(necator_orig) NECAME_05758(necator_orig) NECAME_05775(necator_orig) NECAME_07313(necator_orig) NECAME_10145(necator_orig) NECAME_19000(necator_orig) NAME_00892(necator_rev) NAME_01377(necator_rev) NAME_04262(necator_rev) NAME_05966(necator_rev) NAME_06545(necator_rev) NAME_12429(necator_rev) NAME_15235(necator_rev) NBR_0000015201(nippostrongylus) NBR_0000423301(nippostrongylus) NBR_0000506901(nippostrongylus) NBR_0000637501(nippostrongylus) NBR_0000757501(nippostrongylus) NBR_0000773401(nippostrongylus) NBR_0000847301(nippostrongylus) NBR_0001020101(nippostrongylus) NBR_0001122701(nippostrongylus) NBR_0001259301(nippostrongylus) NBR_0002200001(nippostrongylus) NBR_0002200101(nippostrongylus) NBR_0002261501(nippostrongylus) WBGene00089850|PPA00296(p_pacificus) WBGene00096412|PPA06858(p_pacificus) WBGene00096467|PPA06913(p_pacificus) WBGene00104817|PPA15263(p_pacificus) WBGene00203086|PPA30218(p_pacificus) WBGene00277482|PPA39113(p_pacificus) TELCIR_00291(teladorsagia) TELCIR_00293(teladorsagia) TELCIR_03879(teladorsagia) TELCIR_05273(teladorsagia) TELCIR_05274(teladorsagia) TELCIR_05275(teladorsagia) TELCIR_07249(teladorsagia) TELCIR_07823(teladorsagia) TELCIR_10989(teladorsagia) TELCIR_20078(teladorsagia) TELCIR_21997(teladorsagia) TELCIR_22160(teladorsagia) TELCIR_25170(teladorsagia)		HCON_00050635(haemonchus); HCON_00152735(haemonchus); HCON_00182130(haemonchus)												Any.19d.immunoreg	Any.19d.pos.immunoreg	Pos.intest.immunoreg									1183.5	984.374	1056.11	1259.67	1238.58	1098.14	34.5917	0.380138	0.535446	0.067871	16.1602	0.719217	65.211	70.2485	157.26	83.1733	47.4878	89.9125	0.265313	0.491453	1.60737	15.0081	448.604	242.149	107.055	0.46513	0.509938	0.46193	9.16328	2.43696	1.37263	2.85744	6.53238	5.16761	13.2228	13.3548	10.1489	894.39	203.567	3.42659	267.947	591.969	563.438	430.166	1981.55	577.454	1038.72	510.274	1626	99155	74163	84964	97013	95698	92358	2855	20	27	3	1475	40	8185	8021	17112	9984	5980	11547	7	11	27	641	24005	13926	3921	4	10	9	42	27	18	42	54	58	261	311	268	10971	11038	22	6243	14981	13579	14002	80170	14766	28295	16798	40969	0.0349141	1	-2.6317	0.0494131	5.37934	0.000313716	0.857188	1	0.346186	0.824361	-8.07561	0.000647051
Acey_s0149.g2730		Acey_s0149.g2730			91	91 aa			SEG: 0.13 (12/91)									OG0000178(58 genes,1 taxa): a_ceylanicum (58 g.)	OG0000178(58 genes,1 taxa): Acey_s0001.g270(a_ceylanicum) Acey_s0002.g946(a_ceylanicum) Acey_s0003.g1513(a_ceylanicum) Acey_s0005.g2317(a_ceylanicum) Acey_s0006.g2957(a_ceylanicum) Acey_s0006.g2958(a_ceylanicum) Acey_s0007.g3392(a_ceylanicum) Acey_s0009.g560(a_ceylanicum) Acey_s0009.g589(a_ceylanicum) Acey_s0009.g590(a_ceylanicum) Acey_s0010.g1129(a_ceylanicum) Acey_s0011.g1427(a_ceylanicum) Acey_s0012.g1805(a_ceylanicum) Acey_s0014.g2498(a_ceylanicum) Acey_s0015.g2842(a_ceylanicum) Acey_s0017.g3401(a_ceylanicum) Acey_s0018.g3560(a_ceylanicum) Acey_s0020.g16(a_ceylanicum) Acey_s0026.g1402(a_ceylanicum) Acey_s0044.g1019(a_ceylanicum) Acey_s0045.g1195(a_ceylanicum) Acey_s0046.g1307(a_ceylanicum) Acey_s0046.g1370(a_ceylanicum) Acey_s0048.g1731(a_ceylanicum) Acey_s0052.g2189(a_ceylanicum) Acey_s0052.g2246(a_ceylanicum) Acey_s0057.g2765(a_ceylanicum) Acey_s0062.g3307(a_ceylanicum) Acey_s0073.g748(a_ceylanicum) Acey_s0080.g1361(a_ceylanicum) Acey_s0081.g1453(a_ceylanicum) Acey_s0084.g1734(a_ceylanicum) Acey_s0085.g1875(a_ceylanicum) Acey_s0085.g1876(a_ceylanicum) Acey_s0088.g2175(a_ceylanicum) Acey_s0093.g2663(a_ceylanicum) Acey_s0097.g3023(a_ceylanicum) Acey_s0104.g3633(a_ceylanicum) Acey_s0105.g3699(a_ceylanicum) Acey_s0127.g1398(a_ceylanicum) Acey_s0130.g1528(a_ceylanicum) Acey_s0149.g2702(a_ceylanicum) Acey_s0149.g2730(a_ceylanicum) Acey_s0177.g614(a_ceylanicum) Acey_s0178.g640(a_ceylanicum) Acey_s0180.g786(a_ceylanicum) Acey_s0197.g1589(a_ceylanicum) Acey_s0212.g2241(a_ceylanicum) Acey_s0235.g3164(a_ceylanicum) Acey_s0277.g1122(a_ceylanicum) Acey_s0309.g2087(a_ceylanicum) Acey_s0405.g864(a_ceylanicum) Acey_s0498.g2512(a_ceylanicum) Acey_s0534.g3063(a_ceylanicum) Acey_s0608.g605(a_ceylanicum) Acey_s0637.g954(a_ceylanicum) Acey_s0662.g1297(a_ceylanicum) Acey_s0947.g3163(a_ceylanicum)																									0.848216	0.29079	0.549624	0.850824	0.567704	0.272188	11.1943	0.891158	2.2386	0	6.14084	3.12974	54.682	18.9394	45.3134	22.5674	13.3621	26.8609	0	0	16.6889	0	11.7573	0.947661	0	0	0	0	0	0.659905	0	0	0	0.401831	0	0	0.715886	0	3.853	0	0	8.37799	5.33151	8.6051	0	9.43448	9.7683	11.3974	0	3	1	2	3	2	1	31	2	5	0	20	9	221	78	173	94	62	127	0	0	26	0	98	6	0	0	0	0	0	1	0	0	0	1	0	0	4	0	40	0	0	42	24	47	0	52	47	66	0	0.16404	1	-2.82651	0.291342	1.41823	0.665955	1.44467	1	-0.0832828	1	-8.10746	0.268637
Acey_s0150.v2.g1967		Acey_s0150.g2731	maker-ANCCEYDFT_Contig218-pred_gff_snap-gene-0.6-mRNA-1	ACEY_10904	448	442-448 aa	SigP	NCoils: 0.05 (21/442); 0.05 (21/448)		Astacin [PF01400.27]	CUB domain [IPR000859]; EGF-like domain [IPR000742]; Metallopeptidase, catalytic domain superfamily [IPR024079]; Metallopeptidase, nematode [IPR017050]; Peptidase M12A [IPR001506]; Peptidase, metallopeptidase [IPR006026]; Spermadhesin, CUB domain superfamily [IPR035914]		GO:0006508-proteolysis(L=4); GO:0008150-biological_process(L=0); GO:0008152-metabolic process(L=1); GO:0018996-molting cycle, collagen and cuticulin-based cuticle(L=4); GO:0019538-protein metabolic process(L=3); GO:0043170-macromolecule metabolic process(L=3); GO:0044238-primary metabolic process(L=2); GO:0071704-organic substance metabolic process(L=2)	GO:0003674-molecular_function(L=0); GO:0003824-catalytic activity(L=1); GO:0004175-endopeptidase activity(L=5); GO:0004222-metalloendopeptidase activity(L=6); GO:0005488-binding(L=1); GO:0008233-peptidase activity(L=3); GO:0008237-metallopeptidase activity(L=5); GO:0008270-zinc ion binding(L=6); GO:0016787-hydrolase activity(L=2); GO:0043167-ion binding(L=2); GO:0043169-cation binding(L=3); GO:0046872-metal ion binding(L=4); GO:0046914-transition metal ion binding(L=5); GO:0070011-peptidase activity, acting on L-amino acid peptides(L=4)	GO:0005576-extracellular region(L=1)	Astacin (Peptidase family M12A)		OG0003555(14 genes,3 taxa): a_caninum (8 g.); a_ceylanicum (5 g.); heligmosomoides (1 g.)	OG0003555(14 genes,3 taxa): ANCCAN_01961(a_caninum) ANCCAN_01962(a_caninum) ANCCAN_01964(a_caninum) ANCCAN_01965(a_caninum) ANCCAN_17669(a_caninum) ANCCAN_17670(a_caninum) ANCCAN_29215(a_caninum) ANCCAN_29842(a_caninum) Acey_s0036.v2.g287(a_ceylanicum) Acey_s0099.v2.g3562(a_ceylanicum) Acey_s0099.v2.g3570(a_ceylanicum) Acey_s0099.v2.g3571(a_ceylanicum) Acey_s0150.v2.g1967(a_ceylanicum) HPBE_0001664301(heligmosomoides)																									1.79148	1.59257	1.59876	1.53268	2.28492	1.80262	0.582342	0	0	0.066447	0.215656	0	1.11079	1.56077	1.49199	1.132	1.56374	1.58796	0	0	0	7.78501	2.81695	2.56895	2.25233	0	0.084935	0	0.228507	0.110085	0	0.127743	0.064371	0.441147	0.029859	0	0.633094	5.97032	6.66154	0	15.4455	3.07972	4.17081	1.87927	14.0229	5.31207	6.90459	3.8324	10.6426	159	145	155	143	210	172	35	0	0	3	16	0	91	165	142	119	189	195	0	0	0	270	157	168	85	0	2	0	2	2	0	3	1	10	1	0	17	203	407	0	737	100	128	63	843	170	249	132	415	-0.016149	1	-2.5265	0.0101826	2.58631	0.141436	0.23586	1	0.172688	0.923613	-10.5131	0.000804962
Acey_s0150.v2.g1968		Acey_s0150.g2732	maker-ANCCEYDFT_Contig218-augustus-gene-0.30	ACEY_10905	147	147 aa	SigP			SCVP [PF17619.5]	Secreted clade V protein [IPR035126]							OG0000038(105 genes,10 taxa): a_caninum (1 g.); a_ceylanicum (26 g.); c_elegans (1 g.); haemonchus (18 g.); heligmosomoides (11 g.); necator_orig (4 g.); necator_rev (8 g.); nippostrongylus (6 g.); p_pacificus (4 g.); teladorsagia (26 g.)	OG0000038(105 genes,10 taxa): ANCCAN_05243(a_caninum) Acey_s0005.v2.g14651(a_ceylanicum) Acey_s0013.v2.g9406(a_ceylanicum) Acey_s0059.v2.g14371(a_ceylanicum) Acey_s0098.g3054(a_ceylanicum) Acey_s0098.g3055(a_ceylanicum) Acey_s0098.g3056(a_ceylanicum) Acey_s0098.g3057(a_ceylanicum) Acey_s0098.g3058(a_ceylanicum) Acey_s0098.v2.g2348(a_ceylanicum) Acey_s0098.v2.g2349(a_ceylanicum) Acey_s0098.v2.g2350(a_ceylanicum) Acey_s0098.v2.g2351(a_ceylanicum) Acey_s0098.v2.g2352(a_ceylanicum) Acey_s0150.v2.g1968(a_ceylanicum) Acey_s0203.g1821(a_ceylanicum) Acey_s0203.g1822(a_ceylanicum) Acey_s0203.g1823(a_ceylanicum) Acey_s0203.v2.g2779(a_ceylanicum) Acey_s0203.v2.g2780(a_ceylanicum) Acey_s0203.v2.g2804(a_ceylanicum) Acey_s0203.v2.g2805(a_ceylanicum) Acey_s0355.v2.g7482(a_ceylanicum) Acey_s0374.g206(a_ceylanicum) Acey_s0374.v2.g16972(a_ceylanicum) Acey_s0374.v2.g16973(a_ceylanicum) Acey_s0374.v2.g16974(a_ceylanicum) WBGene00010237|F58B4.4|scvp-1(c_elegans) HCON_00044500(haemonchus) HCON_00057460(haemonchus) HCON_00057550(haemonchus) HCON_00057560(haemonchus) HCON_00090510(haemonchus) HCON_00090560(haemonchus) HCON_00090570(haemonchus) HCON_00090580(haemonchus) HCON_00090590(haemonchus) HCON_00090600(haemonchus) HCON_00090620(haemonchus) HCON_00090630(haemonchus) HCON_00090640(haemonchus) HCON_00090650(haemonchus) HCON_00090910(haemonchus) HCON_00090930(haemonchus) HCON_00090980(haemonchus) HCON_00092020(haemonchus) HPBE_0000039601(heligmosomoides) HPBE_0000055901(heligmosomoides) HPBE_0000068301(heligmosomoides) HPBE_0000683901(heligmosomoides) HPBE_0000684101(heligmosomoides) HPBE_0000684201(heligmosomoides) HPBE_0001039401(heligmosomoides) HPBE_0001425801(heligmosomoides) HPBE_0002059601(heligmosomoides) HPBE_0002085001(heligmosomoides) HPBE_0002613001(heligmosomoides) NECAME_16660(necator_orig) NECAME_16661(necator_orig) NECAME_17682(necator_orig) NECAME_19461(necator_orig) NAME_04325(necator_rev) NAME_04572(necator_rev) NAME_06392(necator_rev) NAME_12693(necator_rev) NAME_12694(necator_rev) NAME_13729(necator_rev) NAME_14600(necator_rev) NAME_15159(necator_rev) NBR_0000105901(nippostrongylus) NBR_0000630101(nippostrongylus) NBR_0000994201(nippostrongylus) NBR_0000994301(nippostrongylus) NBR_0000994401(nippostrongylus) NBR_0001752301(nippostrongylus) WBGene00092552|PPA02998(p_pacificus) WBGene00092555|PPA03001(p_pacificus) WBGene00092556|PPA03002(p_pacificus) WBGene00098323|PPA08769(p_pacificus) TELCIR_02213(teladorsagia) TELCIR_02214(teladorsagia) TELCIR_02216(teladorsagia) TELCIR_02813(teladorsagia) TELCIR_02814(teladorsagia) TELCIR_02815(teladorsagia) TELCIR_02816(teladorsagia) TELCIR_02817(teladorsagia) TELCIR_02818(teladorsagia) TELCIR_02819(teladorsagia) TELCIR_06622(teladorsagia) TELCIR_08169(teladorsagia) TELCIR_09660(teladorsagia) TELCIR_10621(teladorsagia) TELCIR_10622(teladorsagia) TELCIR_14135(teladorsagia) TELCIR_14136(teladorsagia) TELCIR_14137(teladorsagia) TELCIR_14604(teladorsagia) TELCIR_14606(teladorsagia) TELCIR_19858(teladorsagia) TELCIR_21530(teladorsagia) TELCIR_23238(teladorsagia) TELCIR_23283(teladorsagia) TELCIR_23645(teladorsagia) TELCIR_24472(teladorsagia)	HCON_00090930(haemonchus)	HCON_00092020(haemonchus)							HCON_00057560(haemonchus); HCON_00090620(haemonchus); HCON_00092020(haemonchus)																7.22879	7.81836	8.97531	5.75402	5.8058	6.46516	2.85906	0	0	0	0.101292	0	4.16295	5.1266	5.31415	3.12845	3.83932	3.8027	0	0.738726	0.105877	52.9108	27.4487	13.0411	8.29891	0.391732	0	0.121566	0	0	0	0	0	0	0	0	0	0	39.2129	0	5.80507	17.4476	17.9164	21.7301	1.52541	10.9837	19.0263	25.1301	2.8667	155	163	198	123	124	144	48	0	0	0	2	0	102	128	123	79	108	109	0	5	1	534	324	236	89	2	0	1	0	0	0	0	0	0	0	0	0	0	861	0	43	181	172	264	17	122	202	318	18	0.574954	1	-1.97799	0.361869	7.08018	0.0233265	0.86134	1	0.356204	0.881401	-10.5792	0.0542153
Acey_s0150.g2733		Acey_s0150.g2733			89	89 aa												OG0010832(8 genes,1 taxa): a_ceylanicum (8 g.)	OG0010832(8 genes,1 taxa): Acey_s0005.g2470(a_ceylanicum) Acey_s0005.g2742(a_ceylanicum) Acey_s0009.g607(a_ceylanicum) Acey_s0012.g1657(a_ceylanicum) Acey_s0019.g3918(a_ceylanicum) Acey_s0150.g2733(a_ceylanicum) Acey_s0555.g3378(a_ceylanicum) Acey_s0793.g2380(a_ceylanicum)																									0.64626	0.664663	1.25628	1.62062	0.973208	2.79964	0	0	0	0	0	0	1.69666	1.11	2.69411	0	0.738918	0.725154	0	0	0	0	0.252356	0	0	0	0	0	3.65515	12.2938	0	0.505092	0	0	0.799123	0	0	0	1.66819	0	7.72987	1.07609	0.238419	0	0.594279	0.586314	0.447711	0.379945	1.98582	2	2	4	5	3	9	0	0	0	0	0	0	6	4	9	0	3	3	0	0	0	0	2	0	0	0	0	0	2	16	0	1	0	0	2	0	0	0	16	0	18	5	1	0	2	3	2	2	4
Acey_s0150.v2.g1969		Acey_s0150.g2734; Acey_s0150.g2736; Acey_s0150.g2737; Acey_s0150.g2738		ACEY_10906	403	403 aa	SigP+TM(1x)	NCoils: 0.07 (28/403)	SEG: 0.09 (37/403)									OG0010300(8 genes,6 taxa): a_caninum (2 g.); a_ceylanicum (1 g.); haemonchus (1 g.); heligmosomoides (1 g.); necator_rev (1 g.); nippostrongylus (2 g.)	OG0010300(8 genes,6 taxa): ANCCAN_01968(a_caninum) ANCCAN_01969(a_caninum) Acey_s0150.v2.g1969(a_ceylanicum) HCON_00043200(haemonchus) HPBE_0001567101(heligmosomoides) NAME_04571(necator_rev) NBR_0001335301(nippostrongylus) NBR_0001595701(nippostrongylus)										Male-biased				Any.19d.immunoreg	Any.19d.pos.immunoreg	Pos.intest.immunoreg									3.03155	3.41644	4.06394	5.06117	3.10176	4.70428	1.0028	0.05375	5.34419	0	0.19587	0.107523	1.90743	2.00534	1.13373	1.97899	4.47837	3.90123	0.232369	0.054903	0.130095	0.032317	5.34218	8.46689	4.7602	0.100423	0	0	0.234259	0.210371	0	0	0.066713	0.159681	0.174876	0.179363	0.123667	0	0.093705	3.92648	0.335348	17.8931	13.6	3.08273	39.777	0.707442	0.460365	0.34381	0.189431	153	172	218	259	155	247	43	2	192	0	10	5	107	128	65	124	318	285	5	1	2	1	237	428	140	2	0	0	2	4	0	0	1	3	6	5	4	0	6	31	13	594	436	113	2380	23	17	13	7	-0.11185	1	1.00189	0.445476	5.24879	0.000106893	-0.627172	1	5.64671	4.18881e-13	-2.35518	0.207715
Acey_s0150.g2735		Acey_s0150.g2735			85	85 aa																																						0.262102	0.274903	0.13714	0	0.142565	0.132182	0	0	0.05345	0	0	0	0.018486	0	0.023504	0.019597	0.052264	0.05497	0	0	0	0	0	0	0	0	0	0	0	0	0	0	0	0	0	0	0	0	0	0	0	0	0	0.179783	0	0	0	0	0	2	2	1	0	1	1	0	0	1	0	0	0	1	0	1	1	3	4	0	0	0	0	0	0	0	0	0	0	0	0	0	0	0	0	0	0	0	0	0	0	0	0	0	1	0	0	0	0	0
Acey_s0150.v2.g1970		Acey_s0150.g2739	maker-ANCCEYDFT_Contig218-pred_gff_fgenesh-gene-0.2; maker-ANCCEYDFT_Contig218-pred_gff_snap-gene-0.11-mRNA-1	ACEY_10907	237	237 aa	SigP+TM(1x)		SEG: 0.20 (48/237)	GDNF [PF02351.19]	GDNF/GAS1 [IPR016017]		GO:0000278-mitotic cell cycle(L=4); GO:0000280-nuclear division(L=5); GO:0006996-organelle organization(L=3); GO:0007049-cell cycle(L=3); GO:0007067-mitotic nuclear division(L=5); GO:0007275-multicellular organism development(L=3); GO:0008150-biological_process(L=0); GO:0009790-embryo development(L=4); GO:0009792-embryo development ending in birth or egg hatching(L=5); GO:0009987-cellular process(L=1); GO:0016043-cellular component organization(L=2); GO:0022402-cell cycle process(L=4); GO:0032501-multicellular organismal process(L=1); GO:0032502-developmental process(L=1); GO:0044699-single-organism process(L=1); GO:0044707-single-multicellular organism process(L=2); GO:0044763-single-organism cellular process(L=2); GO:0044767-single-organism developmental process(L=2); GO:0048285-organelle fission(L=4); GO:0048856-anatomical structure development(L=2); GO:0071840-cellular component organization or biogenesis(L=1); GO:1902807-negative regulation of cell cycle G1/S phase transition(L=8)	GO:0003674-molecular_function(L=0)	GO:0005575-cellular_component(L=0); GO:0005623-cell(L=1); GO:0005886-plasma membrane(L=3); GO:0016020-membrane(L=1); GO:0031224-intrinsic component of membrane(L=3); GO:0031225-anchored component of membrane(L=4); GO:0031226-intrinsic component of plasma membrane(L=3); GO:0044425-membrane part(L=2); GO:0044459-plasma membrane part(L=3); GO:0044464-cell part(L=2); GO:0046658-anchored component of plasma membrane(L=4); GO:0071944-cell periphery(L=3)	GDNF/GAS1 domain		OG0005278(12 genes,9 taxa): a_caninum (1 g.); a_ceylanicum (1 g.); c_elegans (1 g.); haemonchus (1 g.); heligmosomoides (2 g.); necator_rev (1 g.); nippostrongylus (2 g.); p_pacificus (1 g.); teladorsagia (2 g.)	OG0005278(12 genes,9 taxa): ANCCAN_01971(a_caninum) Acey_s0150.v2.g1970(a_ceylanicum) WBGene00004017|F27E5.4|phg-1(c_elegans) HCON_00043150(haemonchus) HPBE_0002514801(heligmosomoides) HPBE_0002514901(heligmosomoides) NAME_04570(necator_rev) NBR_0001193101(nippostrongylus) NBR_0001987601(nippostrongylus) WBGene00273950|PPA35581|Ppa-phg-1(p_pacificus) TELCIR_03494(teladorsagia) TELCIR_22105(teladorsagia)																									7.13723	8.31269	5.58943	8.12007	8.96249	7.44219	6.61079	0.701905	2.64589	0.16	3.57986	1.54885	4.72889	5.0381	6.21151	10.4732	7.04301	5.23587	53.8212	17.7199	6.87401	34.3806	4.55704	5.92218	6.11529	129.256	91.1781	60.6077	69.6238	49.9634	57.7572	70.6855	141.862	162.827	273.6	233.624	121.166	159.492	13.9879	13.749	52.2101	9.60973	6.97456	5.48488	23.2391	11.569	11.7465	10.7617	43.5343	253	281	202	283	310	276	232	23	79	5	150	57	201	223	251	472	346	261	775	204	84	721	128	181	110	946	1237	785	241	447	612	869	853	1244	4230	3523	2005	1855	424	55	856	162	114	101	570	196	216	211	682	-0.0651022	1	-0.0637131	0.989253	1.80025	0.0290483	-0.0758503	1	-0.255598	0.761499	0.207732	0.947847
Acey_s0150.g2740		Acey_s0150.g2740			84	84 aa																																						0	0	0	0	0	0	0	0	0	0	0	0	0	0	0	0.040287	0	0	0	0	0	0	0	0	0	2.1497	1.28943	0.784124	8.09172	0.988538	1.15682	0.683966	3.1093	0	2.62199	0.256838	0.402861	0.69803	0	0	0	0	0	0	0	0	0	0	0	0	0	0	0	0	0	0	0	0	0	0	0	0	0	0	2	0	0	0	0	0	0	0	0	0	7	5	3	3	2	3	2	2	0	9	1	2	5	0	0	0	0	0	0	0	0	0	0	0
Acey_s0150.v2.g1971		Acey_s0150.g2741	maker-ANCCEYDFT_Contig218-pred_gff_snap-gene-0.13-mRNA-1	ACEY_10908	184	184 aa	SigP+TM(1x)											OG0013387(5 genes,4 taxa): a_ceylanicum (2 g.); haemonchus (1 g.); necator_orig (1 g.); necator_rev (1 g.)	OG0013387(5 genes,4 taxa): Acey_s0068.v2.g8784(a_ceylanicum) Acey_s0150.v2.g1971(a_ceylanicum) HCON_00043830(haemonchus) NECAME_11945(necator_orig) NAME_08508(necator_rev)										Male-biased				Any.19d.immunoreg	Any.19d.pos.immunoreg	Pos.intest.immunoreg									1.91046	3.4107	2.24229	3.39878	2.38843	3.15781	0.644522	0.056807	4.16683	0	0.234869	0.044335	0.693987	1.57877	0.901613	1.01005	2.91249	2.29199	0.379945	0.399056	0	0.165597	7.80628	8.76294	5.42897	0	3.16653	3.9677	0	0.170494	0.131747	0.115874	0	0.120659	0.45411	1.01645	2.75471	0	0	4.43138	0	32.9115	37.2259	8.72159	1.18366	0.128586	0	0	0	53	92	64	94	66	91	14	1	73	0	6	1	22	51	27	33	106	85	3	3	0	2	122	188	71	0	38	47	0	1	1	1	0	1	5	13	44	0	0	11	0	487	510	151	19	2	0	0	0	-0.0948058	1	1.23837	0.484306	5.89175	0.00367242	-0.589328	1	9.43962	3.2751e-13	-2.94072	0.284518
