## Supplementary Table S6 for "Hookworm genes encoding intestinal excreted-secreted proteins are transcriptionally upregulated in response to the host’s immune system" (part 53 of 91)

### Sheet: Acey_v2.1 annots (continued)
Gene	Gene_name	Mapped_v1.0_gene	Mapped_Coghlan_gene	Mapped_Uzoechi_gene	Max_prot_size	Prot_size	Phobius	NCoils	Psegs	Pfam	InterPro	AMP	GO_Biological	GO_Molecular	GO_Cellular	EggNOG_description	EggNOG_KEGG	OFind_Summary	OFind_Full	Intest_haemonchus	Non-intest_haemonchus	ES_component	ES_observations	Coghlan-spec_ES	Uzoechi_ES	ES_a_caninum	ES_necator_rev	ES_haemonchus	Male-biased	Female-biased	Intestine-biased	Non-intestine-biased	Any.19d.immunoreg	Any.19d.pos.immunoreg	Pos.intest.immunoreg	Neg.intest.immunoreg	Pos.non-intest.immunoreg	Neg.non-intest.immunoreg	Neg.12d.immunoreg	Uzoechi_any_ES	Uzoechi_male.only_ES	Uzoechi_female.only_ES	Uzoechi_both_ES	12dpi_noDEX_1.TPM	12dpi_noDEX_2.TPM	12dpi_noDEX_3.TPM	12dpi_DEX_1.TPM	12dpi_DEX_2.TPM	12dpi_DEX_3.TPM	intestines_19dpi_noDEX_1.TPM	intestines_19dpi_noDEX_2.TPM	intestines_19dpi_noDEX_3.TPM	intestines_19dpi_DEX_1.TPM	intestines_19dpi_DEX_2.TPM	intestines_19dpi_DEX_3.TPM	non.intestines_19dpi_noDEX_1.TPM	non.intestines_19dpi_noDEX_2.TPM	non.intestines_19dpi_noDEX_3.TPM	non.intestines_19dpi_DEX_1.TPM	non.intestines_19dpi_DEX_2.TPM	non.intestines_19dpi_DEX_3.TPM	L3i.TPM	24.HCM.TPM	24.PI.TPM	5.D.TPM	12.D.TPM	17.D.TPM	19.D.TPM	WashU_iL3_01.TPM	WashU_iL3_02.TPM	WashU_iL3_03.TPM	WashU_iL3_heat.nonactivated.TPM	WashU_iL3_activated.TPM	WashU_L3.24hr.stomach.TPM	WashU_L3.24hr.small_intestine.TPM	WashU_L3.48hr_01.TPM	WashU_L3.48hr_02.TPM	WashU_L3.72hr_01.TPM	WashU_L3.72hr_02.TPM	WashU_L3.72hr_03.TPM	WashU_L4.72hr.TPM	WashU_L4.8d_male.TPM	WashU_male_intestine.TPM	WashU_L4.8d_female.TPM	WashU_adult_male_01.TPM	WashU_adult_male_02.TPM	WashU_adult_male_03.TPM	WashU_adult_male_04.TPM	WashU_adult_fem_01.TPM	WashU_adult_fem_02.TPM	WashU_adult_fem_03.TPM	WashU_adult_fem_04.TPM	12dpi_noDEX_1.reads	12dpi_noDEX_2.reads	12dpi_noDEX_3.reads	12dpi_DEX_1.reads	12dpi_DEX_2.reads	12dpi_DEX_3.reads	intestines_19dpi_noDEX_1.reads	intestines_19dpi_noDEX_2.reads	intestines_19dpi_noDEX_3.reads	intestines_19dpi_DEX_1.reads	intestines_19dpi_DEX_2.reads	intestines_19dpi_DEX_3.reads	non.intestines_19dpi_noDEX_1.reads	non.intestines_19dpi_noDEX_2.reads	non.intestines_19dpi_noDEX_3.reads	non.intestines_19dpi_DEX_1.reads	non.intestines_19dpi_DEX_2.reads	non.intestines_19dpi_DEX_3.reads	L3i.reads	24.HCM.reads	24.PI.reads	5.D.reads	12.D.reads	17.D.reads	19.D.reads	WashU_iL3_01.reads	WashU_iL3_02.reads	WashU_iL3_03.reads	WashU_iL3_heat.nonactivated.reads	WashU_iL3_activated.reads	WashU_L3.24hr.stomach.reads	WashU_L3.24hr.small_intestine.reads	WashU_L3.48hr_01.reads	WashU_L3.48hr_02.reads	WashU_L3.72hr_01.reads	WashU_L3.72hr_02.reads	WashU_L3.72hr_03.reads	WashU_L4.72hr.reads	WashU_L4.8d_male.reads	WashU_male_intestine.reads	WashU_L4.8d_female.reads	WashU_adult_male_01.reads	WashU_adult_male_02.reads	WashU_adult_male_03.reads	WashU_adult_male_04.reads	WashU_adult_fem_01.reads	WashU_adult_fem_02.reads	WashU_adult_fem_03.reads	WashU_adult_fem_04.reads	12dpi_noDEX.vs.12dpi_DEX.logFC	12dpi_noDEX.vs.12dpi_DEX.FDR	int_19dpi_noDEX.vs.non.int_19dpi_noDEX.logFC	int_19dpi_noDEX.vs.non.int_19dpi_noDEX.FDR	int_19dpi_noDEX.vs.int_19dpi_DEX.logFC	int_19dpi_noDEX.vs.int_19dpi_DEX.FDR	non.int_19dpi_noDEX.vs.non.int_19dpi_DEX.logFC	non.int_19dpi_noDEX.vs.non.int_19dpi_DEX.FDR	WashU_adult_male.vs.WashU_adult_fem.logFC	WashU_adult_male.vs.WashU_adult_fem.FDR	WashU.male_int.vs.adult.logFC	WashU.male_int.vs.adult.FDR
Acey_s0150.v2.g1972		Acey_s0150.g2742	maker-ANCCEYDFT_Contig218-pred_gff_snap-gene-0.15-mRNA-1	ACEY_10909	646	646 aa	SigP		SEG: 0.35 (227/646)	C_tripleX [PF02363.22]	Cysteine rich repeat, tripleX [IPR003341]							OG0007962(10 genes,8 taxa): a_caninum (1 g.); a_ceylanicum (2 g.); c_elegans (1 g.); haemonchus (1 g.); necator_orig (1 g.); necator_rev (1 g.); nippostrongylus (1 g.); teladorsagia (2 g.)	OG0007962(10 genes,8 taxa): ANCCAN_01979(a_caninum) Acey_s0150.v2.g1972(a_ceylanicum) Acey_s0150.v2.g1978(a_ceylanicum) WBGene00000034|T01D1.6|abu-11(c_elegans) HCON_00044330(haemonchus) NECAME_06105(necator_orig) NAME_04567(necator_rev) NBR_0000205401(nippostrongylus) TELCIR_00650(teladorsagia) TELCIR_22804(teladorsagia)																									0.036182	0	0.0273	0.042182	0.021183	0	0	0	0.012306	0	0.007893	0	0	0.012677	0.013839	0.054599	0.011059	0.027604	0	0	0	13.402	0.049657	0.02048	0.036485	0	0	0	0.28136	0.039246	0.033128	0	0.055345	3.63165	7.39626	9.92461	33.6627	0.04096	14.7733	0	48.5166	0.151437	0.045572	0	0.040149	0	0	0.23854	0.058827	5	0	4	6	3	0	0	0	1	0	1	0	0	2	2	9	2	5	0	0	0	739	4	2	2	0	0	0	3	1	1	0	1	104	331	389	1405	2	1235	0	2911	7	2	0	3	0	0	12	3	0.162643	1	-0.500465	1	2.24858	1	-1.46169	1	-0.318345	0.981627	-4.49486	0.94376
Acey_s0150.v2.g1973		Acey_s0150.g2743		ACEY_10910	377	377 aa	SigP		SEG: 0.07 (27/377)	ShK [PF01549.27]	ShKT domain [IPR003582]		GO:0001510-RNA methylation(L=4); GO:0006139-nucleobase-containing compound metabolic process(L=3); GO:0006396-RNA processing(L=5); GO:0006725-cellular aromatic compound metabolic process(L=3); GO:0006807-nitrogen compound metabolic process(L=2); GO:0008150-biological_process(L=0); GO:0008152-metabolic process(L=1); GO:0009451-RNA modification(L=5); GO:0009987-cellular process(L=1); GO:0010467-gene expression(L=4); GO:0016070-RNA metabolic process(L=4); GO:0032259-methylation(L=2); GO:0034641-cellular nitrogen compound metabolic process(L=3); GO:0043170-macromolecule metabolic process(L=3); GO:0043412-macromolecule modification(L=4); GO:0043414-macromolecule methylation(L=3); GO:0044237-cellular metabolic process(L=2); GO:0044238-primary metabolic process(L=2); GO:0044260-cellular macromolecule metabolic process(L=3); GO:0046483-heterocycle metabolic process(L=3); GO:0071704-organic substance metabolic process(L=2); GO:0090304-nucleic acid metabolic process(L=4); GO:1901360-organic cyclic compound metabolic process(L=3)	GO:0003674-molecular_function(L=0); GO:0003676-nucleic acid binding(L=3); GO:0003723-RNA binding(L=4); GO:0003824-catalytic activity(L=1); GO:0005488-binding(L=1); GO:0008168-methyltransferase activity(L=4); GO:0008173-RNA methyltransferase activity(L=5); GO:0016740-transferase activity(L=2); GO:0016741-transferase activity, transferring one-carbon groups(L=3); GO:0097159-organic cyclic compound binding(L=2); GO:1901363-heterocyclic compound binding(L=2)		ShK domain-like		OG0011116(7 genes,6 taxa): a_caninum (1 g.); a_ceylanicum (1 g.); c_elegans (1 g.); haemonchus (1 g.); nippostrongylus (1 g.); teladorsagia (2 g.)	OG0011116(7 genes,6 taxa): ANCCAN_01974(a_caninum) Acey_s0150.v2.g1973(a_ceylanicum) WBGene00012863|Y45F3A.8(c_elegans) HCON_00043140(haemonchus) NBR_0001193201(nippostrongylus) TELCIR_03495(teladorsagia) TELCIR_15559(teladorsagia)																									0	0	0	0	0	0	0	0	0	0	0	0	0	0	0	0	0	0.037761	0.268747	0	0	0.168183	0	0	0	0	0	0	0	0	0	0	0	0	0	0.075284	0.590327	0	0	0	0	0	0.033318	0	0	0	0	0	0	0	0	0	0	0	0	0	0	0	0	0	0	0	0	0	0	0	3	6	0	0	5	0	0	0	0	0	0	0	0	0	0	0	0	0	2	18	0	0	0	0	0	1	0	0	0	0	0	0
Acey_s0150.v2.g1974		Acey_s0150.g2744	maker-ANCCEYDFT_Contig218-pred_gff_fgenesh-gene-0.4-mRNA-1	ACEY_10911	277	277 aa	TM(1x)		SEG: 0.25 (68/277)									OG0017760(2 genes,2 taxa): a_caninum (1 g.); a_ceylanicum (1 g.)	OG0017760(2 genes,2 taxa): ANCCAN_01975(a_caninum) Acey_s0150.v2.g1974(a_ceylanicum)										Male-biased				Any.19d.immunoreg	Any.19d.pos.immunoreg	Pos.intest.immunoreg									2.60502	4.20766	3.93533	4.9653	4.34848	5.95714	0.23312	0.03322	4.90484	0	0.172219	0.190962	2.41697	2.2155	1.99215	2.57022	5.94386	4.58166	0.122049	0.750721	0	0	7.17309	11.5513	5.61289	0.293774	0.664176	0.456918	0.185709	0.260298	0.079485	0.563915	0	0	0.147938	0.174494	0.401932	0	0	2.04781	0	15.2299	10.6137	4.98619	27.1738	0.049594	0	0.084124	0	113	185	184	223	190	277	8	1	145	0	7	7	108	118	95	129	348	279	2	10	0	0	228	380	110	3	11	7	1	3	1	8	0	0	3	3	8	0	0	10	0	313	211	112	984	1	0	2	0	-0.345364	1	0.357596	0.828149	4.25432	0.00259546	-0.592017	1	8.78673	1.13523e-16	-2.97862	0.16406
Acey_s0150.g2745		Acey_s0150.g2744; Acey_s0150.g2745			106	106 aa												OG0019273(2 genes,1 taxa): a_ceylanicum (2 g.)	OG0019273(2 genes,1 taxa): Acey_s0150.g2745(a_ceylanicum) Acey_s0816.g2503(a_ceylanicum)																									0.127432	0	0.123859	0.255647	0	0.122676	0	0	0	0	0	0	0.20048	0.109437	0.118052	0	0.388539	0	0.196864	0	0	0	0.285129	0	0	0	0	0	3.62195	0.537137	0	0	0	0	0	0	0	0	0	0	0	0	0	0	0	0	0	0	0	1	0	1	2	0	1	0	0	0	0	0	0	2	1	1	0	4	0	1	0	0	0	3	0	0	0	0	0	3	1	0	0	0	0	0	0	0	0	0	0	0	0	0	0	0	0	0	0	0
Acey_s0150.g2746		Acey_s0150.g2746			98	98 aa			SEG: 0.14 (14/98)									OG0014460(4 genes,1 taxa): a_ceylanicum (4 g.)	OG0014460(4 genes,1 taxa): Acey_s0003.g1275(a_ceylanicum) Acey_s0011.g1543(a_ceylanicum) Acey_s0022.g500(a_ceylanicum) Acey_s0150.g2746(a_ceylanicum)																									0	0.19386	0	0	0	0	0	0	0	0	0	0	0	0	0.174618	0	0	0	0	0	0	0	0	0	0	0	0	0	1.42864	0.616497	0	0	0	0	0	0	0	0	0	0	0	0	0	0	0	0	0	0	0	0	1	0	0	0	0	0	0	0	0	0	0	0	0	1	0	0	0	0	0	0	0	0	0	0	0	0	0	1	1	0	0	0	0	0	0	0	0	0	0	0	0	0	0	0	0	0	0	0
Acey_s0150.v2.g1975		Acey_s0150.g2747; Acey_s0150.g2748	maker-ANCCEYDFT_Contig218-pred_gff_fgenesh-gene-0.5-mRNA-1	ACEY_10912	333	333 aa			SEG: 0.27 (91/333)									OG0011915(6 genes,6 taxa): a_caninum (1 g.); a_ceylanicum (1 g.); haemonchus (1 g.); necator_orig (1 g.); necator_rev (1 g.); teladorsagia (1 g.)	OG0011915(6 genes,6 taxa): ANCCAN_01976(a_caninum) Acey_s0150.v2.g1975(a_ceylanicum) HCON_00057470(haemonchus) NECAME_06108(necator_orig) NAME_04569(necator_rev) TELCIR_03496(teladorsagia)										Male-biased				Any.19d.immunoreg	Any.19d.pos.immunoreg	Pos.intest.immunoreg									0.981152	1.30911	1.38195	1.54693	1.21361	1.82075	0.465204	0	1.45979	0	0.018676	0.020153	0.89064	0.661658	0.485567	0.660294	1.61759	1.46694	0.045203	0.055894	0	0.074579	3.21702	3.07346	1.92361	0	0.828361	0.318657	0.556881	0.536261	0	0.107359	0.236732	0.067456	0.03687	0.092978	0.354636	0.258867	0.039298	3.30324	0	6.75432	6.41623	2.18044	28.5412	0	0	0.328038	0	56	76	85	91	70	110	21	0	56	0	1	1	53	47	31	44	127	120	1	1	0	2	130	133	50	0	17	6	4	8	0	2	3	1	1	2	9	6	2	21	0	179	164	64	1478	0	0	10	0	-0.147185	1	0.507732	0.795606	5.65663	0.00516452	-0.471369	1	6.90347	8.20249e-10	-1.88074	0.549681
Acey_s0150.v2.g1976		Acey_s0150.g2749	maker-ANCCEYDFT_Contig218-pred_gff_snap-gene-1.22	ACEY_10913	732	732 aa	SigP		SEG: 0.05 (37/732)	ShK [PF01549.27]; Tyrosinase [PF00264.23]	Di-copper centre-containing domain superfamily [IPR008922]; ShKT domain [IPR003582]; Tyrosinase copper-binding domain [IPR002227]; Tyrosinase-like [IPR015559]		GO:0008150-biological_process(L=0); GO:0008152-metabolic process(L=1); GO:0042438-melanin biosynthetic process(L=4); GO:0044710-single-organism metabolic process(L=2); GO:0055114-oxidation-reduction process(L=3)	GO:0003674-molecular_function(L=0); GO:0003824-catalytic activity(L=1); GO:0005488-binding(L=1); GO:0005507-copper ion binding(L=6); GO:0016491-oxidoreductase activity(L=2); GO:0016716-oxidoreductase activity, acting on paired donors, with incorporation or reduction of molecular oxygen, another compound as one donor, and incorporation of one atom of oxygen(L=4); GO:0043167-ion binding(L=2); GO:0043169-cation binding(L=3); GO:0046872-metal ion binding(L=4)		Common central domain of tyrosinase		OG0017761(2 genes,2 taxa): a_caninum (1 g.); a_ceylanicum (1 g.)	OG0017761(2 genes,2 taxa): ANCCAN_01977(a_caninum) Acey_s0150.v2.g1976(a_ceylanicum)																									0.307113	0.421667	0.352996	0.498624	0.528356	0.613629	1.46551	0.011286	0.321673	0	0.522639	0.194174	0.871632	1.08105	1.06536	2.09802	1.69876	1.87276	0.054148	0.043645	0	0.014647	0.634539	1.13239	1.36637	0.170347	0.119212	0.100944	0.205952	0.094498	0	0.023783	0.040168	0.026208	0.102903	0.337454	0.121326	0	0.056605	1.89674	0.349755	0.965527	0.978261	0.034395	2.80532	1.29313	0.709485	0.502886	3.62338	47	65	58	79	83	100	157	1	28	0	69	20	127	198	177	385	351	391	3	2	0	1	67	141	97	6	5	4	3	3	0	1	1	1	6	15	6	0	6	20	27	54	52	2	285	73	43	30	241	-0.449069	1	-0.426288	0.83487	2.63419	0.0678914	-0.587432	1	0.12996	1	0.252571	0.964254
Acey_s0150.v2.g1977		Acey_s0150.g2749	maker-ANCCEYDFT_Contig218-pred_gff_snap-gene-1.22	ACEY_10913	318	318 aa	SigP		SEG: 0.30 (94/318)									OG0012796(5 genes,5 taxa): a_caninum (1 g.); a_ceylanicum (1 g.); haemonchus (1 g.); necator_orig (1 g.); necator_rev (1 g.)	OG0012796(5 genes,5 taxa): ANCCAN_01978(a_caninum) Acey_s0150.v2.g1977(a_ceylanicum) HCON_00044340(haemonchus) NECAME_06107(necator_orig) NAME_04568(necator_rev)		HCON_00044340(haemonchus)																							0.041364	0	0.020428	0.042214	0.063836	0.019806	0	0	0.027892	0	0.018799	0	0.036989	0.01704	0.055881	0.032566	0.045354	0.014916	0	0	0	103.037	0.109588	0.077196	0.21831	0	0	0	0.593473	0.078166	0.064665	0	1.24388	9.65879	57.9353	114.838	27.0963	0.058025	2.04806	0.357972	13.7954	0	0.043915	0	0	0.086448	0	0	0.2629	2	0	1	2	3	1	0	0	1	0	1	0	2	1	3	2	3	1	0	0	0	2700	4	3	5	0	0	0	3	1	1	0	11	107	1249	2467	647	1	88	2	330	0	1	0	0	2	0	0	6	-0.755321	1	-1.24058	0.960434	2.15569	1	0.568823	1	-2.10942	0.335548	4.45762	0.134942
Acey_s0150.v2.g1978		Acey_s0150.g2750	maker-ANCCEYDFT_Contig218-pred_gff_fgenesh-gene-1.0-mRNA-1	ACEY_10914	411	411 aa	SigP		SEG: 0.60 (247/411)									OG0007962(10 genes,8 taxa): a_caninum (1 g.); a_ceylanicum (2 g.); c_elegans (1 g.); haemonchus (1 g.); necator_orig (1 g.); necator_rev (1 g.); nippostrongylus (1 g.); teladorsagia (2 g.)	OG0007962(10 genes,8 taxa): ANCCAN_01979(a_caninum) Acey_s0150.v2.g1972(a_ceylanicum) Acey_s0150.v2.g1978(a_ceylanicum) WBGene00000034|T01D1.6|abu-11(c_elegans) HCON_00044330(haemonchus) NECAME_06105(necator_orig) NAME_04567(necator_rev) NBR_0000205401(nippostrongylus) TELCIR_00650(teladorsagia) TELCIR_22804(teladorsagia)											Female-biased		Non-intestine-biased												24.1834	8.07233	12.1517	20.3509	17.9825	6.16699	0	0	0	0	0	0.031962	0.255725	0.255491	0.716943	0.301435	0.151024	0.18051	0.863486	0.661793	0	62.4614	10.6556	1.50701	0.678523	7.60575	4.32064	4.8091	14.7148	12.5593	9.76469	17.2496	16.9513	102.944	67.5	56.047	256.956	1592.84	708.121	0	4192.96	1.47602	1.37625	1.84458	2.84945	9.40862	14.8378	2.01749	11.0056	1640	528	845	1377	1210	448	0	0	0	0	0	2	20	21	54	26	14	17	22	14	0	2193	494	80	21	99	109	117	96	213	198	405	186	1481	1896	1654	8513	38309	42902	0	134389	48	43	68	136	298	513	77	334	0.166497	1	-7.77342	3.01303e-05	-3.41534	0.768951	1.2906	1	-1.7255	0.008408	-9.01796	0.0140954
Acey_s0150.v2.g1979		Acey_s0150.g2751	maker-ANCCEYDFT_Contig218-pred_gff_snap-gene-1.15	ACEY_10915	364	364 aa	TM(7x)		SEG: 0.08 (30/364)	7TM_GPCR_Srw [PF10324.12]; 7tm_1 [PF00001.24]	7TM GPCR, serpentine receptor class w (Srw) [IPR019427]; G protein-coupled receptor, rhodopsin-like [IPR000276]; GPCR, rhodopsin-like, 7TM [IPR017452]		GO:0007154-cell communication(L=2); GO:0007165-signal transduction(L=3); GO:0007166-cell surface receptor signaling pathway(L=4); GO:0007186-G-protein coupled receptor signaling pathway(L=4); GO:0007275-multicellular organism development(L=3); GO:0008150-biological_process(L=0); GO:0009790-embryo development(L=4); GO:0009792-embryo development ending in birth or egg hatching(L=5); GO:0009987-cellular process(L=1); GO:0023052-signaling(L=1); GO:0032501-multicellular organismal process(L=1); GO:0032502-developmental process(L=1); GO:0044699-single-organism process(L=1); GO:0044700-single organism signaling(L=2); GO:0044707-single-multicellular organism process(L=2); GO:0044763-single-organism cellular process(L=2); GO:0044767-single-organism developmental process(L=2); GO:0048856-anatomical structure development(L=2); GO:0050789-regulation of biological process(L=2); GO:0050794-regulation of cellular process(L=3); GO:0050896-response to stimulus(L=1); GO:0051716-cellular response to stimulus(L=2); GO:0065007-biological regulation(L=1)	GO:0003674-molecular_function(L=0); GO:0004871-signal transducer activity(L=1); GO:0004872-receptor activity(L=2); GO:0004888-transmembrane signaling receptor activity(L=3); GO:0004930-G-protein coupled receptor activity(L=4); GO:0038023-signaling receptor activity(L=2); GO:0060089-molecular transducer activity(L=1)	GO:0005575-cellular_component(L=0); GO:0016020-membrane(L=1); GO:0016021-integral component of membrane(L=4); GO:0031224-intrinsic component of membrane(L=3); GO:0044425-membrane part(L=2)	Serpentine type 7TM GPCR chemoreceptor Srw		OG0006535(11 genes,10 taxa): a_caninum (2 g.); a_ceylanicum (1 g.); c_elegans (1 g.); haemonchus (1 g.); heligmosomoides (1 g.); necator_orig (1 g.); necator_rev (1 g.); nippostrongylus (1 g.); p_pacificus (1 g.); teladorsagia (1 g.)	OG0006535(11 genes,10 taxa): ANCCAN_01980(a_caninum) ANCCAN_01981(a_caninum) Acey_s0150.v2.g1979(a_ceylanicum) WBGene00012993|Y48C3A.11|dmsr-3(c_elegans) HCON_00044260(haemonchus) HPBE_0000803201(heligmosomoides) NECAME_06104(necator_orig) NAME_04565(necator_rev) NBR_0001627601(nippostrongylus) WBGene00099724|PPA10170|Ppa-dmsr-3(p_pacificus) TELCIR_00649(teladorsagia)																									2.86616	3.02607	4.18307	2.44243	1.8087	1.82529	0.500053	0.256525	0.823165	0.518812	1.07937	3.62155	3.1877	1.82519	2.15902	1.01917	0.790554	1.23014	13.5108	7.98719	0.081833	3.09732	3.58287	2.91789	3.23724	28.702	32.3888	52.7893	5.92662	5.60503	1.83139	2.62531	1.70318	0.722349	2.52731	3.96872	4.45971	0.381036	11.8711	2.37686	5.54756	6.75395	4.51585	5.54931	0.789873	6.98872	7.3763	6.03373	0.554125	117	126	185	104	75	79	16	7	22	14	42	127	129	90	95	49	44	71	243	117	1	71	123	111	71	444	716	1067	45	90	33	53	22	11	73	92	121	9	635	16	208	189	123	170	42	190	230	191	18	0.898638	1	-1.86254	0.246337	-2.19957	0.168007	1.60746	1	0.154331	0.983615	-1.31999	0.695057
Acey_s0150.v2.g1980		Acey_s0150.g2752	maker-ANCCEYDFT_Contig218-pred_gff_fgenesh-gene-1.1-mRNA-1	ACEY_10916	530	526-530 aa	TM(1x)		SEG: 0.27 (143/530)	Collagen [PF01391.21]	Collagen triple helix repeat [IPR008160]							OG0007963(10 genes,6 taxa): a_caninum (2 g.); a_ceylanicum (2 g.); heligmosomoides (1 g.); necator_orig (1 g.); nippostrongylus (3 g.); p_pacificus (1 g.)	OG0007963(10 genes,6 taxa): ANCCAN_01982(a_caninum) ANCCAN_01983(a_caninum) Acey_s0150.v2.g1980(a_ceylanicum) Acey_s0150.v2.g1981(a_ceylanicum) HPBE_0001727001(heligmosomoides) NECAME_06103(necator_orig) NBR_0000220701(nippostrongylus) NBR_0000347501(nippostrongylus) NBR_0001844001(nippostrongylus) WBGene00092793|PPA03239(p_pacificus)																									0.006394	0	0.006434	0	0.006594	0	0	0	0	0	0	0	0.021075	0.010431	0.011061	0	0	0.009192	0.261628	0.05151	0	14.818	0.022065	0.009884	0	0.214629	0.212496	0.580766	0.620371	0.46699	0.043767	0	2.37894	5.09311	27.0105	35.0703	16.1957	3.0488	0.067261	0	0	0	0.027585	0	0	0	0	0.022807	0	1	0	1	0	1	0	0	0	0	0	0	0	4	2	2	0	0	2	12	2	0	960	2	1	0	4	6	16	5	9	1	0	34	117	887	1119	558	96	5	0	0	0	1	0	0	0	0	1	0
Acey_s0150.v2.g1981		Acey_s0150.g2753		ACEY_10917; ACEY_10918	329	329 aa	TM(7x)		SEG: 0.16 (54/329)									OG0007963(10 genes,6 taxa): a_caninum (2 g.); a_ceylanicum (2 g.); heligmosomoides (1 g.); necator_orig (1 g.); nippostrongylus (3 g.); p_pacificus (1 g.)	OG0007963(10 genes,6 taxa): ANCCAN_01982(a_caninum) ANCCAN_01983(a_caninum) Acey_s0150.v2.g1980(a_ceylanicum) Acey_s0150.v2.g1981(a_ceylanicum) HPBE_0001727001(heligmosomoides) NECAME_06103(necator_orig) NBR_0000220701(nippostrongylus) NBR_0000347501(nippostrongylus) NBR_0001844001(nippostrongylus) WBGene00092793|PPA03239(p_pacificus)																									0.026846	0.054763	0.102734	0	0	0.076265	0	0	0	0	0	0.0281	0.048911	0.042275	0	0	0	0	1.38041	2.7086	0	0.334134	0.028717	0.129072	0	0.078	0.581378	0.050993	0.670397	1.01368	0.062087	0.386115	0	3.09078	0.238859	0.310472	0.198944	0.585827	0.040889	0	0.178985	0	0	0	0	0.038449	0	0	0	1	2	4	0	0	3	0	0	0	0	0	1	2	2	0	0	0	0	23	37	0	8	1	5	0	1	12	1	4	14	1	7	0	39	6	7	5	11	2	0	5	0	0	0	0	1	0	0	0
Acey_s0150.v2.g1982		Acey_s0150.g2754			137	137 aa	SigP		SEG: 0.20 (27/137)									OG0014633(4 genes,4 taxa): a_ceylanicum (1 g.); haemonchus (1 g.); necator_orig (1 g.); necator_rev (1 g.)	OG0014633(4 genes,4 taxa): Acey_s0150.v2.g1982(a_ceylanicum) HCON_00063820(haemonchus) NECAME_06102(necator_orig) NAME_04564(necator_rev)																									1.71023	1.19153	0.85795	2.10285	1.38464	1.75262	0.563676	0	0.4368	0.263961	0.419374	0.20356	0.096558	0.473781	0.766616	0.515291	0.37847	0.907917	1.35713	2.15708	0	1.98168	1.14052	0.43442	0.216094	0	0.136952	0	1.74072	0.919756	0	0.569062	0	0.650516	0.855674	1.91305	0.819822	0	0.0531	0	1.73856	0.675696	0.12192	0.190905	0	0.207647	0.337862	0	0.185642	31	21	16	38	25	33	8	0	5	3	7	3	2	10	15	11	9	22	10	13	0	20	12	7	2	0	1	0	2	3	0	3	0	3	5	15	8	0	1	0	11	6	1	2	0	2	3	0	1	-0.31795	1	0.171572	0.954277	0.497494	0.908851	-0.115768	1	0.986099	0.423603	-4.2103	0.723051
Acey_s0150.g2755		Acey_s0150.g2755			113	113 aa			SEG: 0.10 (11/113)									OG0000153(63 genes,1 taxa): a_ceylanicum (63 g.)	OG0000153(63 genes,1 taxa): Acey_s0002.g660(a_ceylanicum) Acey_s0003.g1210(a_ceylanicum) Acey_s0005.g2341(a_ceylanicum) Acey_s0005.g2555(a_ceylanicum) Acey_s0005.g2690(a_ceylanicum) Acey_s0007.g3531(a_ceylanicum) Acey_s0008.g330(a_ceylanicum) Acey_s0009.g493(a_ceylanicum) Acey_s0014.g2239(a_ceylanicum) Acey_s0015.g2586(a_ceylanicum) Acey_s0015.g2617(a_ceylanicum) Acey_s0015.g2742(a_ceylanicum) Acey_s0017.g3238(a_ceylanicum) Acey_s0026.g1424(a_ceylanicum) Acey_s0031.g2309(a_ceylanicum) Acey_s0040.g290(a_ceylanicum) Acey_s0041.g343(a_ceylanicum) Acey_s0045.g1293(a_ceylanicum) Acey_s0047.g1437(a_ceylanicum) Acey_s0053.g2388(a_ceylanicum) Acey_s0065.g3592(a_ceylanicum) Acey_s0071.g543(a_ceylanicum) Acey_s0074.g906(a_ceylanicum) Acey_s0076.g1024(a_ceylanicum) Acey_s0090.g2344(a_ceylanicum) Acey_s0103.g3553(a_ceylanicum) Acey_s0108.g16(a_ceylanicum) Acey_s0119.g800(a_ceylanicum) Acey_s0137.g1993(a_ceylanicum) Acey_s0137.g1998(a_ceylanicum) Acey_s0147.g2580(a_ceylanicum) Acey_s0150.g2755(a_ceylanicum) Acey_s0154.g2951(a_ceylanicum) Acey_s0161.g3394(a_ceylanicum) Acey_s0165.g28(a_ceylanicum) Acey_s0177.g574(a_ceylanicum) Acey_s0181.g855(a_ceylanicum) Acey_s0182.g891(a_ceylanicum) Acey_s0189.g1201(a_ceylanicum) Acey_s0192.g1350(a_ceylanicum) Acey_s0229.g2896(a_ceylanicum) Acey_s0234.g3120(a_ceylanicum) Acey_s0236.g3226(a_ceylanicum) Acey_s0249.g132(a_ceylanicum) Acey_s0250.g143(a_ceylanicum) Acey_s0273.g991(a_ceylanicum) Acey_s0281.g1239(a_ceylanicum) Acey_s0298.g1763(a_ceylanicum) Acey_s0303.g1911(a_ceylanicum) Acey_s0314.g2229(a_ceylanicum) Acey_s0337.g2915(a_ceylanicum) Acey_s0339.g2952(a_ceylanicum) Acey_s0371.g115(a_ceylanicum) Acey_s0471.g2053(a_ceylanicum) Acey_s0498.g2511(a_ceylanicum) Acey_s0523.v2.g402(a_ceylanicum) Acey_s0528.g2970(a_ceylanicum) Acey_s0528.g2979(a_ceylanicum) Acey_s0678.g1452(a_ceylanicum) Acey_s0750.g2039(a_ceylanicum) Acey_s0910.g3001(a_ceylanicum) Acey_s1043.g3479(a_ceylanicum) Acey_s1137.g3671(a_ceylanicum)																									1.26452	0.563436	1.6363	1.35951	2.19312	1.32461	0	0.352878	0	0.209549	0.352093	0.064976	0.493976	0.290128	0.31568	0.624548	0.334618	0.851185	0.156979	0.758859	0	0.444058	0.285129	0.243848	0.106064	0	0	0.173032	2.24509	0.734506	0	1.00975	0	0	0.400796	0.899666	0	0	0.062954	0	0.790651	0.129897	0	0	0	0.120543	0.400689	0	0	14	6	19	15	23	15	0	5	0	3	6	1	7	4	4	9	5	13	1	4	0	5	3	4	1	0	0	1	3	2	0	4	0	0	2	6	0	0	1	0	5	1	0	0	0	1	3	0	0	-0.262712	1	-5.21246	0.050238	-4.43621	0.261097	-0.207642	1	-1.37646	0.630026	-1.45231	1
Acey_s0150.v2.g1983		Acey_s0150.g2756	maker-ANCCEYDFT_Contig218-augustus-gene-2.20	ACEY_10919	300	300 aa	TM(3x)		SEG: 0.11 (34/300)	TRIC [PF05197.16]	TRIC channel [IPR007866]		GO:0006810-transport(L=3); GO:0006811-ion transport(L=4); GO:0006812-cation transport(L=5); GO:0008150-biological_process(L=0); GO:0009987-cellular process(L=1); GO:0015672-monovalent inorganic cation transport(L=6); GO:0034220-ion transmembrane transport(L=5); GO:0044699-single-organism process(L=1); GO:0044763-single-organism cellular process(L=2); GO:0044765-single-organism transport(L=3); GO:0051179-localization(L=1); GO:0051234-establishment of localization(L=2); GO:0055085-transmembrane transport(L=4)	GO:0003674-molecular_function(L=0); GO:0005215-transporter activity(L=1); GO:0005216-ion channel activity(L=5); GO:0005261-cation channel activity(L=6); GO:0005267-potassium channel activity(L=7); GO:0008324-cation transmembrane transporter activity(L=5); GO:0015075-ion transmembrane transporter activity(L=4); GO:0015267-channel activity(L=4); GO:0022803-passive transmembrane transporter activity(L=3); GO:0022838-substrate-specific channel activity(L=4); GO:0022857-transmembrane transporter activity(L=2); GO:0022891-substrate-specific transmembrane transporter activity(L=3); GO:0022892-substrate-specific transporter activity(L=2)	GO:0005575-cellular_component(L=0); GO:0005789-endoplasmic reticulum membrane(L=3); GO:0016020-membrane(L=1); GO:0016021-integral component of membrane(L=4); GO:0031224-intrinsic component of membrane(L=3); GO:0044425-membrane part(L=2)	TRIC channel		OG0002143(17 genes,10 taxa): a_caninum (2 g.); a_ceylanicum (2 g.); c_elegans (2 g.); haemonchus (2 g.); heligmosomoides (3 g.); necator_orig (1 g.); necator_rev (1 g.); nippostrongylus (1 g.); p_pacificus (1 g.); teladorsagia (2 g.)	OG0002143(17 genes,10 taxa): ANCCAN_01984(a_caninum) ANCCAN_01985(a_caninum) Acey_s0150.v2.g1983(a_ceylanicum) Acey_s0150.v2.g1984(a_ceylanicum) WBGene00013255|Y57A10A.10|tric-1B.1(c_elegans) WBGene00013268|Y57A10A.28|tric-1B.2(c_elegans) HCON_00063830(haemonchus) HCON_00063840(haemonchus) HPBE_0000679201(heligmosomoides) HPBE_0000762001(heligmosomoides) HPBE_0000762101(heligmosomoides) NECAME_06100(necator_orig) NAME_04562(necator_rev) NBR_0001260301(nippostrongylus) WBGene00105758|PPA16204|Ppa-tric-1B.1(p_pacificus) TELCIR_04970(teladorsagia) TELCIR_04971(teladorsagia)		HCON_00063830(haemonchus)																							14.3198	15.4667	14.0061	16.5197	15.8286	20.6949	22.2132	7.69847	18.051	5.71071	19.1536	12.9212	13.6412	21.7143	17.9525	21.5536	27.6669	20.2862	18.1162	55.7791	12.6023	13.2864	12.2454	25.6809	31.832	14.6164	17.3367	9.59772	13.4085	14.0508	8.45247	8.07251	9.00546	17.9371	16.4734	12.786	10.2203	20.1977	5.02986	3.68793	23.5886	17.1647	16.5173	7.33357	14.0974	18.9339	12.6151	11.9182	43.8322	454	496	478	541	504	690	634	202	441	145	668	397	456	871	647	854	1253	945	283	712	154	271	366	881	619	181	302	155	74	176	121	130	85	215	372	236	217	344	214	19	598	382	356	177	552	415	310	299	1049	-0.104375	1	0.318369	0.654559	0.487709	0.496964	-0.057624	1	-0.0593294	0.993933	-2.18414	0.00565174
Acey_s0150.v2.g1984		Acey_s0150.g2757; Acey_s0150.g2758	maker-ANCCEYDFT_Contig218-augustus-gene-2.21	ACEY_10920	263	263 aa	TM(5x)		SEG: 0.06 (15/263)	TRIC [PF05197.16]	TRIC channel [IPR007866]		GO:0006810-transport(L=3); GO:0006811-ion transport(L=4); GO:0006812-cation transport(L=5); GO:0008150-biological_process(L=0); GO:0009987-cellular process(L=1); GO:0015672-monovalent inorganic cation transport(L=6); GO:0034220-ion transmembrane transport(L=5); GO:0044699-single-organism process(L=1); GO:0044763-single-organism cellular process(L=2); GO:0044765-single-organism transport(L=3); GO:0051179-localization(L=1); GO:0051234-establishment of localization(L=2); GO:0055085-transmembrane transport(L=4)	GO:0003674-molecular_function(L=0); GO:0005215-transporter activity(L=1); GO:0005216-ion channel activity(L=5); GO:0005261-cation channel activity(L=6); GO:0005267-potassium channel activity(L=7); GO:0008324-cation transmembrane transporter activity(L=5); GO:0015075-ion transmembrane transporter activity(L=4); GO:0015267-channel activity(L=4); GO:0022803-passive transmembrane transporter activity(L=3); GO:0022838-substrate-specific channel activity(L=4); GO:0022857-transmembrane transporter activity(L=2); GO:0022891-substrate-specific transmembrane transporter activity(L=3); GO:0022892-substrate-specific transporter activity(L=2)	GO:0005575-cellular_component(L=0); GO:0005789-endoplasmic reticulum membrane(L=3); GO:0016020-membrane(L=1); GO:0016021-integral component of membrane(L=4); GO:0031224-intrinsic component of membrane(L=3); GO:0044425-membrane part(L=2)	TRIC channel		OG0002143(17 genes,10 taxa): a_caninum (2 g.); a_ceylanicum (2 g.); c_elegans (2 g.); haemonchus (2 g.); heligmosomoides (3 g.); necator_orig (1 g.); necator_rev (1 g.); nippostrongylus (1 g.); p_pacificus (1 g.); teladorsagia (2 g.)	OG0002143(17 genes,10 taxa): ANCCAN_01984(a_caninum) ANCCAN_01985(a_caninum) Acey_s0150.v2.g1983(a_ceylanicum) Acey_s0150.v2.g1984(a_ceylanicum) WBGene00013255|Y57A10A.10|tric-1B.1(c_elegans) WBGene00013268|Y57A10A.28|tric-1B.2(c_elegans) HCON_00063830(haemonchus) HCON_00063840(haemonchus) HPBE_0000679201(heligmosomoides) HPBE_0000762001(heligmosomoides) HPBE_0000762101(heligmosomoides) NECAME_06100(necator_orig) NAME_04562(necator_rev) NBR_0001260301(nippostrongylus) WBGene00105758|PPA16204|Ppa-tric-1B.1(p_pacificus) TELCIR_04970(teladorsagia) TELCIR_04971(teladorsagia)		HCON_00063830(haemonchus)																							30.672	21.7496	26.4705	29.157	26.3944	18.9276	5.8185	2.49904	4.07062	4.10892	3.29432	2.99568	9.52724	7.58216	9.05809	6.68846	6.18104	5.65557	32.1779	36.0904	10.8838	84.4656	20.5665	11.2109	7.30707	7.73193	9.1229	10.1971	30.4796	26.4366	54.2904	65.6903	79.3925	59.7192	125.804	110.3	50.1991	253.295	70.5926	6.75741	162.819	12.3779	16.7602	6.41436	22.3458	13.4561	20.7075	8.79609	19.1988	904	627	812	855	765	578	146	54	85	89	98	81	316	286	310	245	255	242	417	374	133	1608	552	333	130	74	140	148	138	280	672	917	631	567	2387	1857	943	3430	2532	30	3403	238	313	135	720	259	435	194	377	0.266265	1	-0.88109	0.157452	-0.205845	0.861315	0.933423	0.636194	0.28795	0.598274	-1.31667	0.145481
Acey_s0150.g2759		Acey_s0150.g2759			77	77 aa					Reverse transcriptase domain [IPR000477]		GO:0006139-nucleobase-containing compound metabolic process(L=3); GO:0006259-DNA metabolic process(L=4); GO:0006260-DNA replication(L=5); GO:0006278-RNA-dependent DNA biosynthetic process(L=7); GO:0006725-cellular aromatic compound metabolic process(L=3); GO:0006807-nitrogen compound metabolic process(L=2); GO:0008150-biological_process(L=0); GO:0008152-metabolic process(L=1); GO:0009058-biosynthetic process(L=2); GO:0009059-macromolecule biosynthetic process(L=4); GO:0009987-cellular process(L=1); GO:0034641-cellular nitrogen compound metabolic process(L=3); GO:0034645-cellular macromolecule biosynthetic process(L=4); GO:0043170-macromolecule metabolic process(L=3); GO:0044237-cellular metabolic process(L=2); GO:0044238-primary metabolic process(L=2); GO:0044249-cellular biosynthetic process(L=3); GO:0044260-cellular macromolecule metabolic process(L=3); GO:0046483-heterocycle metabolic process(L=3); GO:0071704-organic substance metabolic process(L=2); GO:0090304-nucleic acid metabolic process(L=4); GO:1901360-organic cyclic compound metabolic process(L=3); GO:1901576-organic substance biosynthetic process(L=3)	GO:0003674-molecular_function(L=0); GO:0003676-nucleic acid binding(L=3); GO:0003723-RNA binding(L=4); GO:0003824-catalytic activity(L=1); GO:0003964-RNA-directed DNA polymerase activity(L=6); GO:0005488-binding(L=1); GO:0016740-transferase activity(L=2); GO:0016772-transferase activity, transferring phosphorus-containing groups(L=3); GO:0016779-nucleotidyltransferase activity(L=4); GO:0034061-DNA polymerase activity(L=5); GO:0097159-organic cyclic compound binding(L=2); GO:1901363-heterocyclic compound binding(L=2)				OG0019201(2 genes,1 taxa): a_ceylanicum (2 g.)	OG0019201(2 genes,1 taxa): Acey_s0089.g2217(a_ceylanicum) Acey_s0150.g2759(a_ceylanicum)																									0	0	0.366311	0	0.200014	0.724529	0	0	0	0	0	0	0	0.096572	0.106623	0	0	0.075271	0	0	0	0	0	0	0	0	0	0	0	0	0	0	0	0	0	0	0	0	0	0	0	0	0	0	0.601326	0	0	0	0	0	0	2	0	1	4	0	0	0	0	0	0	0	1	1	0	0	1	0	0	0	0	0	0	0	0	0	0	0	0	0	0	0	0	0	0	0	0	0	0	0	0	0	0	4	0	0	0	0
Acey_s0150.g2760		Acey_s0150.g2760			87	87 aa												OG0016319(3 genes,1 taxa): a_ceylanicum (3 g.)	OG0016319(3 genes,1 taxa): Acey_s0029.g1928(a_ceylanicum) Acey_s0150.g2760(a_ceylanicum) Acey_s0452.g1699(a_ceylanicum)																									0.119517	0	0	0.062169	0.06183	0.114637	0	0	0	0	0	0	0	0	0	0	0.010001	0.016284	0	0	0	0	0.139353	0	0	0	0	0	2.14246	0	0	0	0	0	0	0	0	0	0	0	0	0.169165	0.360509	0	0.08386	0	0	0	0	2	0	0	1	1	2	0	0	0	0	0	0	0	0	0	0	1	2	0	0	0	0	2	0	0	0	0	0	1	0	0	0	0	0	0	0	0	0	0	0	0	1	2	0	1	0	0	0	0
Acey_s0150.g2761		Acey_s0150.g2761			159	159 aa							GO:0006139-nucleobase-containing compound metabolic process(L=3); GO:0006259-DNA metabolic process(L=4); GO:0006260-DNA replication(L=5); GO:0006278-RNA-dependent DNA biosynthetic process(L=7); GO:0006464-cellular protein modification process(L=5); GO:0006468-protein phosphorylation(L=6); GO:0006725-cellular aromatic compound metabolic process(L=3); GO:0006793-phosphorus metabolic process(L=3); GO:0006796-phosphate-containing compound metabolic process(L=4); GO:0006807-nitrogen compound metabolic process(L=2); GO:0006810-transport(L=3); GO:0006811-ion transport(L=4); GO:0006812-cation transport(L=5); GO:0006816-calcium ion transport(L=8); GO:0008150-biological_process(L=0); GO:0008152-metabolic process(L=1); GO:0009058-biosynthetic process(L=2); GO:0009059-macromolecule biosynthetic process(L=4); GO:0009987-cellular process(L=1); GO:0016310-phosphorylation(L=5); GO:0019538-protein metabolic process(L=3); GO:0030001-metal ion transport(L=6); GO:0032879-regulation of localization(L=3); GO:0034220-ion transmembrane transport(L=5); GO:0034641-cellular nitrogen compound metabolic process(L=3); GO:0034645-cellular macromolecule biosynthetic process(L=4); GO:0034762-regulation of transmembrane transport(L=5); GO:0034765-regulation of ion transmembrane transport(L=6); GO:0036211-protein modification process(L=4); GO:0043170-macromolecule metabolic process(L=3); GO:0043269-regulation of ion transport(L=5); GO:0043412-macromolecule modification(L=4); GO:0044237-cellular metabolic process(L=2); GO:0044238-primary metabolic process(L=2); GO:0044249-cellular biosynthetic process(L=3); GO:0044260-cellular macromolecule metabolic process(L=3); GO:0044267-cellular protein metabolic process(L=4); GO:0044699-single-organism process(L=1); GO:0044763-single-organism cellular process(L=2); GO:0044765-single-organism transport(L=3); GO:0046483-heterocycle metabolic process(L=3); GO:0050789-regulation of biological process(L=2); GO:0050794-regulation of cellular process(L=3); GO:0051049-regulation of transport(L=4); GO:0051179-localization(L=1); GO:0051234-establishment of localization(L=2); GO:0055085-transmembrane transport(L=4); GO:0065007-biological regulation(L=1); GO:0070588-calcium ion transmembrane transport(L=8); GO:0070838-divalent metal ion transport(L=7); GO:0071704-organic substance metabolic process(L=2); GO:0072511-divalent inorganic cation transport(L=6); GO:0090304-nucleic acid metabolic process(L=4); GO:0090305-nucleic acid phosphodiester bond hydrolysis(L=5); GO:1901360-organic cyclic compound metabolic process(L=3); GO:1901576-organic substance biosynthetic process(L=3)	GO:0000166-nucleotide binding(L=3); GO:0001882-nucleoside binding(L=3); GO:0001883-purine nucleoside binding(L=4); GO:0003674-molecular_function(L=0); GO:0003676-nucleic acid binding(L=3); GO:0003723-RNA binding(L=4); GO:0003824-catalytic activity(L=1); GO:0003964-RNA-directed DNA polymerase activity(L=6); GO:0004518-nuclease activity(L=4); GO:0004519-endonuclease activity(L=5); GO:0004521-endoribonuclease activity(L=6); GO:0004523-RNA-DNA hybrid ribonuclease activity(L=8); GO:0004540-ribonuclease activity(L=5); GO:0004672-protein kinase activity(L=5); GO:0004674-protein serine/threonine kinase activity(L=6); GO:0005215-transporter activity(L=1); GO:0005216-ion channel activity(L=5); GO:0005244-voltage-gated ion channel activity(L=6); GO:0005245-voltage-gated calcium channel activity(L=8); GO:0005261-cation channel activity(L=6); GO:0005262-calcium channel activity(L=7); GO:0005488-binding(L=1); GO:0005524-ATP binding(L=7); GO:0008270-zinc ion binding(L=6); GO:0008324-cation transmembrane transporter activity(L=5); GO:0015075-ion transmembrane transporter activity(L=4); GO:0015085-calcium ion transmembrane transporter activity(L=8); GO:0015267-channel activity(L=4); GO:0016301-kinase activity(L=4); GO:0016740-transferase activity(L=2); GO:0016757-transferase activity, transferring glycosyl groups(L=3); GO:0016758-transferase activity, transferring hexosyl groups(L=4); GO:0016772-transferase activity, transferring phosphorus-containing groups(L=3); GO:0016773-phosphotransferase activity, alcohol group as acceptor(L=4); GO:0016779-nucleotidyltransferase activity(L=4); GO:0016787-hydrolase activity(L=2); GO:0016788-hydrolase activity, acting on ester bonds(L=3); GO:0016891-endoribonuclease activity, producing 5'-phosphomonoesters(L=7); GO:0016893-endonuclease activity, active with either ribo- or deoxyribonucleic acids and producing 5'-phosphomonoesters(L=6); GO:0017076-purine nucleotide binding(L=4); GO:0022803-passive transmembrane transporter activity(L=3); GO:0022832-voltage-gated channel activity(L=6); GO:0022836-gated channel activity(L=5); GO:0022838-substrate-specific channel activity(L=4); GO:0022839-ion gated channel activity(L=6); GO:0022843-voltage-gated cation channel activity(L=7); GO:0022857-transmembrane transporter activity(L=2); GO:0022890-inorganic cation transmembrane transporter activity(L=6); GO:0022891-substrate-specific transmembrane transporter activity(L=3); GO:0022892-substrate-specific transporter activity(L=2); GO:0030554-adenyl nucleotide binding(L=5); GO:0032549-ribonucleoside binding(L=4); GO:0032550-purine ribonucleoside binding(L=5); GO:0032553-ribonucleotide binding(L=3); GO:0032555-purine ribonucleotide binding(L=4); GO:0032559-adenyl ribonucleotide binding(L=6); GO:0034061-DNA polymerase activity(L=5); GO:0035639-purine ribonucleoside triphosphate binding(L=4); GO:0036094-small molecule binding(L=2); GO:0043167-ion binding(L=2); GO:0043168-anion binding(L=3); GO:0043169-cation binding(L=3); GO:0046872-metal ion binding(L=4); GO:0046873-metal ion transmembrane transporter activity(L=7); GO:0046914-transition metal ion binding(L=5); GO:0072509-divalent inorganic cation transmembrane transporter activity(L=7); GO:0097159-organic cyclic compound binding(L=2); GO:1901265-nucleoside phosphate binding(L=3); GO:1901363-heterocyclic compound binding(L=2)	GO:0005575-cellular_component(L=0); GO:0005623-cell(L=1); GO:0005886-plasma membrane(L=3); GO:0005891-voltage-gated calcium channel complex(L=5); GO:0016020-membrane(L=1); GO:0016021-integral component of membrane(L=4); GO:0031224-intrinsic component of membrane(L=3); GO:0032991-macromolecular complex(L=1); GO:0034702-ion channel complex(L=4); GO:0034703-cation channel complex(L=5); GO:0034704-calcium channel complex(L=6); GO:0043234-protein complex(L=2); GO:0044425-membrane part(L=2); GO:0044459-plasma membrane part(L=3); GO:0044464-cell part(L=2); GO:0071944-cell periphery(L=3)	Retrotransposon protein		OG0000020(152 genes,5 taxa): a_ceylanicum (25 g.); haemonchus (42 g.); heligmosomoides (67 g.); necator_rev (1 g.); nippostrongylus (17 g.)	OG0000020(152 genes,5 taxa): Acey_s0002.g721(a_ceylanicum) Acey_s0006.g3049(a_ceylanicum) Acey_s0011.g1519(a_ceylanicum) Acey_s0015.g2613(a_ceylanicum) Acey_s0048.g1579(a_ceylanicum) Acey_s0052.g2257(a_ceylanicum) Acey_s0057.g2837(a_ceylanicum) Acey_s0081.g1503(a_ceylanicum) Acey_s0081.g1504(a_ceylanicum) Acey_s0091.g2471(a_ceylanicum) Acey_s0098.g3068(a_ceylanicum) Acey_s0113.g358(a_ceylanicum) Acey_s0138.g2068(a_ceylanicum) Acey_s0150.g2761(a_ceylanicum) Acey_s0159.g3270(a_ceylanicum) Acey_s0220.g2518(a_ceylanicum) Acey_s0253.g281(a_ceylanicum) Acey_s0265.g660(a_ceylanicum) Acey_s0281.g1255(a_ceylanicum) Acey_s0311.g2124(a_ceylanicum) Acey_s0323.g2508(a_ceylanicum) Acey_s0384.g418(a_ceylanicum) Acey_s0389.g527(a_ceylanicum) Acey_s0475.g2129(a_ceylanicum) Acey_s0685.g1516(a_ceylanicum) HCON_00003270(haemonchus) HCON_00010700(haemonchus) HCON_00012210(haemonchus) HCON_00014690(haemonchus) HCON_00016550(haemonchus) HCON_00030290(haemonchus) HCON_00031950(haemonchus) HCON_00032620(haemonchus) HCON_00051200(haemonchus) HCON_00051320(haemonchus) HCON_00054670(haemonchus) HCON_00055220(haemonchus) HCON_00063340(haemonchus) HCON_00082270(haemonchus) HCON_00090120(haemonchus) HCON_00096450(haemonchus) HCON_00097885(haemonchus) HCON_00102390(haemonchus) HCON_00109430(haemonchus) HCON_00110330(haemonchus) HCON_00117480(haemonchus) HCON_00120240(haemonchus) HCON_00136580(haemonchus) HCON_00136590(haemonchus) HCON_00141220(haemonchus) HCON_00144410(haemonchus) HCON_00145450(haemonchus) HCON_00146200(haemonchus) HCON_00149250(haemonchus) HCON_00150920(haemonchus) HCON_00153670(haemonchus) HCON_00160560(haemonchus) HCON_00167650(haemonchus) HCON_00171230(haemonchus) HCON_00172880(haemonchus) HCON_00174890(haemonchus) HCON_00175780(haemonchus) HCON_00178580(haemonchus) HCON_00182140(haemonchus) HCON_00184540(haemonchus) HCON_00187190(haemonchus) HCON_00189750(haemonchus) HPBE_0000036801(heligmosomoides) HPBE_0000050201(heligmosomoides) HPBE_0000138201(heligmosomoides) HPBE_0000484401(heligmosomoides) HPBE_0000576701(heligmosomoides) HPBE_0000588501(heligmosomoides) HPBE_0000606801(heligmosomoides) HPBE_0000607301(heligmosomoides) HPBE_0000613701(heligmosomoides) HPBE_0000680701(heligmosomoides) HPBE_0000707701(heligmosomoides) HPBE_0000734001(heligmosomoides) HPBE_0000744201(heligmosomoides) HPBE_0000767201(heligmosomoides) HPBE_0000794901(heligmosomoides) HPBE_0000910401(heligmosomoides) HPBE_0000932801(heligmosomoides) HPBE_0000957001(heligmosomoides) HPBE_0001019101(heligmosomoides) HPBE_0001019401(heligmosomoides) HPBE_0001034101(heligmosomoides) HPBE_0001044101(heligmosomoides) HPBE_0001064701(heligmosomoides) HPBE_0001088801(heligmosomoides) HPBE_0001149001(heligmosomoides) HPBE_0001304301(heligmosomoides) HPBE_0001304701(heligmosomoides) HPBE_0001336301(heligmosomoides) HPBE_0001341101(heligmosomoides) HPBE_0001383101(heligmosomoides) HPBE_0001393001(heligmosomoides) HPBE_0001451801(heligmosomoides) HPBE_0001518001(heligmosomoides) HPBE_0001558401(heligmosomoides) HPBE_0001562801(heligmosomoides) HPBE_0001568901(heligmosomoides) HPBE_0001714901(heligmosomoides) HPBE_0001723901(heligmosomoides) HPBE_0001748601(heligmosomoides) HPBE_0001748901(heligmosomoides) HPBE_0001902901(heligmosomoides) HPBE_0001931401(heligmosomoides) HPBE_0001933601(heligmosomoides) HPBE_0001983601(heligmosomoides) HPBE_0001998501(heligmosomoides) HPBE_0002025101(heligmosomoides) HPBE_0002066401(heligmosomoides) HPBE_0002108701(heligmosomoides) HPBE_0002112901(heligmosomoides) HPBE_0002141701(heligmosomoides) HPBE_0002217301(heligmosomoides) HPBE_0002343601(heligmosomoides) HPBE_0002345701(heligmosomoides) HPBE_0002349801(heligmosomoides) HPBE_0002413701(heligmosomoides) HPBE_0002440801(heligmosomoides) HPBE_0002466201(heligmosomoides) HPBE_0002469401(heligmosomoides) HPBE_0002559401(heligmosomoides) HPBE_0002576201(heligmosomoides) HPBE_0002605501(heligmosomoides) HPBE_0002618101(heligmosomoides) HPBE_0002632501(heligmosomoides) HPBE_0002657201(heligmosomoides) HPBE_0002675801(heligmosomoides) HPBE_0002691001(heligmosomoides) HPBE_0002692401(heligmosomoides) NAME_14891(necator_rev) NBR_0000011901(nippostrongylus) NBR_0000087601(nippostrongylus) NBR_0000575801(nippostrongylus) NBR_0000773201(nippostrongylus) NBR_0001016901(nippostrongylus) NBR_0001041201(nippostrongylus) NBR_0001146601(nippostrongylus) NBR_0001417001(nippostrongylus) NBR_0001420201(nippostrongylus) NBR_0001492701(nippostrongylus) NBR_0001552301(nippostrongylus) NBR_0001619801(nippostrongylus) NBR_0001641701(nippostrongylus) NBR_0001900601(nippostrongylus) NBR_0001901601(nippostrongylus) NBR_0002048901(nippostrongylus) NBR_0002064601(nippostrongylus)	HCON_00032620(haemonchus)																								0	0	0	0	0.087632	0	0	0.154409	0.1513	0	0	0	0	0.201449	0	0.118383	0.430354	0	0	0.952084	1.97744	0	0	0.718412	0	0	0.40505	0	41.9626	21.5851	4.56475	5.57809	8.59754	0.31179	10.8654	0	0.466891	7.12244	0	2.22699	2.40583	0.937761	0	0	0.416082	0.212069	0.428205	0	0.780225	0	0	0	0	2	0	0	2	2	0	0	0	0	6	0	4	14	0	0	7	22	0	0	13	0	0	4	0	66	90	26	37	24	2	79	0	6	47	0	4	21	11	0	0	5	3	5	0	6	-2.59094	1	-0.0119731	1	3.16053	0.865645	-1.09455	1	0.609249	0.925263	2.05888	0.530099
Acey_s0150.g2762		Acey_s0150.g2762			966	966 aa			SEG: 0.03 (25/966)	RVT_1 [PF00078.30]	DNA/RNA polymerase superfamily [IPR043502]; Endonuclease/exonuclease/phosphatase superfamily [IPR036691]; Reverse transcriptase domain [IPR000477]		GO:0006139-nucleobase-containing compound metabolic process(L=3); GO:0006259-DNA metabolic process(L=4); GO:0006260-DNA replication(L=5); GO:0006278-RNA-dependent DNA biosynthetic process(L=7); GO:0006725-cellular aromatic compound metabolic process(L=3); GO:0006807-nitrogen compound metabolic process(L=2); GO:0008150-biological_process(L=0); GO:0008152-metabolic process(L=1); GO:0009058-biosynthetic process(L=2); GO:0009059-macromolecule biosynthetic process(L=4); GO:0009987-cellular process(L=1); GO:0034641-cellular nitrogen compound metabolic process(L=3); GO:0034645-cellular macromolecule biosynthetic process(L=4); GO:0043170-macromolecule metabolic process(L=3); GO:0044237-cellular metabolic process(L=2); GO:0044238-primary metabolic process(L=2); GO:0044249-cellular biosynthetic process(L=3); GO:0044260-cellular macromolecule metabolic process(L=3); GO:0046483-heterocycle metabolic process(L=3); GO:0071704-organic substance metabolic process(L=2); GO:0090304-nucleic acid metabolic process(L=4); GO:1901360-organic cyclic compound metabolic process(L=3); GO:1901576-organic substance biosynthetic process(L=3)	GO:0003674-molecular_function(L=0); GO:0003676-nucleic acid binding(L=3); GO:0003723-RNA binding(L=4); GO:0003824-catalytic activity(L=1); GO:0003964-RNA-directed DNA polymerase activity(L=6); GO:0005488-binding(L=1); GO:0016740-transferase activity(L=2); GO:0016772-transferase activity, transferring phosphorus-containing groups(L=3); GO:0016779-nucleotidyltransferase activity(L=4); GO:0034061-DNA polymerase activity(L=5); GO:0097159-organic cyclic compound binding(L=2); GO:1901363-heterocyclic compound binding(L=2)		Inherit from euNOG: Reverse transcriptase (RNA-dependent DNA polymerase)		OG0000293(45 genes,2 taxa): a_caninum (1 g.); a_ceylanicum (44 g.)	OG0000293(45 genes,2 taxa): ANCCAN_20644(a_caninum) Acey_s0002.g503(a_ceylanicum) Acey_s0002.g758(a_ceylanicum) Acey_s0002.g759(a_ceylanicum) Acey_s0002.g760(a_ceylanicum) Acey_s0005.g2704(a_ceylanicum) Acey_s0006.g2784(a_ceylanicum) Acey_s0006.g2785(a_ceylanicum) Acey_s0007.g3449(a_ceylanicum) Acey_s0007.g3453(a_ceylanicum) Acey_s0012.v2.g5788(a_ceylanicum) Acey_s0014.g2314(a_ceylanicum) Acey_s0020.g34(a_ceylanicum) Acey_s0025.g1277(a_ceylanicum) Acey_s0026.g1321(a_ceylanicum) Acey_s0036.g3232(a_ceylanicum) Acey_s0036.g3233(a_ceylanicum) Acey_s0036.g3278(a_ceylanicum) Acey_s0036.g3279(a_ceylanicum) Acey_s0036.g3280(a_ceylanicum) Acey_s0036.g3346(a_ceylanicum) Acey_s0046.g1416(a_ceylanicum) Acey_s0052.g2255(a_ceylanicum) Acey_s0052.g2256(a_ceylanicum) Acey_s0053.g2428(a_ceylanicum) Acey_s0059.g3043(a_ceylanicum) Acey_s0077.g1111(a_ceylanicum) Acey_s0108.g24(a_ceylanicum) Acey_s0137.g2034(a_ceylanicum) Acey_s0143.g2362(a_ceylanicum) Acey_s0150.g2762(a_ceylanicum) Acey_s0160.g3324(a_ceylanicum) Acey_s0164.g3528(a_ceylanicum) Acey_s0184.g996(a_ceylanicum) Acey_s0195.g1470(a_ceylanicum) Acey_s0232.g3051(a_ceylanicum) Acey_s0303.g1906(a_ceylanicum) Acey_s0320.g2409(a_ceylanicum) Acey_s0323.g2496(a_ceylanicum) Acey_s0327.g2591(a_ceylanicum) Acey_s0338.g2934(a_ceylanicum) Acey_s0483.g2288(a_ceylanicum) Acey_s0483.g2289(a_ceylanicum) Acey_s0670.g1374(a_ceylanicum) Acey_s0672.g1388(a_ceylanicum)																									0	0	0	0.005237	0.0263	0.005378	0.01619	0	0	0	0	0.017055	0	0.008013	0.005756	0.013786	0	0.006169	0	0	0	0	0	0	0	2.66836	0.059546	0.177635	7.96483	3.47332	0.478178	0.845502	1.07766	0.113185	0.985311	0.019718	0.016277	0	0.007019	0	0.013358	0	0	0	0	0	0	0.011874	0	0	0	0	1	6	1	3	0	0	0	0	3	0	2	1	4	0	2	0	0	0	0	0	0	0	130	3	10	161	150	24	48	37	6	78	1	1	0	1	0	1	0	0	0	0	0	0	1	0
Acey_s0150.g2763		Acey_s0150.g2763			71	71 aa												OG0016443(3 genes,1 taxa): a_ceylanicum (3 g.)	OG0016443(3 genes,1 taxa): Acey_s0142.g2285(a_ceylanicum) Acey_s0150.g2763(a_ceylanicum) Acey_s0237.g3248(a_ceylanicum)																									0	0	0	0	0	0	0	0	0	0	0	0	0	0.711453	0	0.65013	0	0.57031	0	0	0	0	0	0	0	2.05914	0	0	0	1.97926	0	0	0	0	1.07757	0	0	0	0	0	0	0	0	0	0	0	0	0	0	0	0	0	0	0	0	0	0	0	0	0	0	0	1	0	1	0	1	0	0	0	0	0	0	0	3	0	0	0	2	0	0	0	0	2	0	0	0	0	0	0	0	0	0	0	0	0	0	0
Acey_s0150.v2.g1985		Acey_s0150.g2764		ACEY_10923	146	146 aa	TM(1x)								GO:0005575-cellular_component(L=0); GO:0016020-membrane(L=1); GO:0016021-integral component of membrane(L=4); GO:0031224-intrinsic component of membrane(L=3); GO:0044425-membrane part(L=2)	Inherit from KOG: leucine rich repeat		OG0014033(4 genes,3 taxa): a_caninum (2 g.); a_ceylanicum (1 g.); necator_orig (1 g.)	OG0014033(4 genes,3 taxa): ANCCAN_09085(a_caninum) ANCCAN_19063(a_caninum) Acey_s0150.v2.g1985(a_ceylanicum) NECAME_05217(necator_orig)																									0	0.048719	0.092084	0.190062	0.095113	0.182409	0.907489	1.79165	1.50021	1.96427	2.16054	1.63132	0.373088	0.122042	0.175532	0.080445	0.180538	0.283481	6.51424	1.18196	0	0.792672	0.08867	0.110518	0	13.5254	15.1373	26.2084	7.28824	7.05763	1.01296	3.30643	1.91343	1.05713	4.39334	1.85436	2.71649	3.042	0.688949	0.660655	0.411433	0.291328	0.209441	0.164384	0.091083	0.461515	0	0.080314	0.601081	0	1	2	4	2	4	15	24	20	26	42	28	9	3	4	2	5	8	48	8	0	8	1	2	0	78	127	215	11	27	5	19	5	6	31	16	30	18	15	1	3	3	2	2	1	5	0	1	4	-1.46119	1	2.25944	0.0226197	-1.14596	0.366229	0.761874	1	0.137027	0.99551	0.941383	0.92544
Acey_s0150.v2.g1986		Acey_s0150.g2765; Acey_s0150.g2766		ACEY_10924	109	109 aa	SigP											OG0014634(4 genes,4 taxa): a_ceylanicum (1 g.); haemonchus (1 g.); heligmosomoides (1 g.); necator_rev (1 g.)	OG0014634(4 genes,4 taxa): Acey_s0150.v2.g1986(a_ceylanicum) HCON_00097720(haemonchus) HPBE_0001047801(heligmosomoides) NAME_04233(necator_rev)																									0.435439	0.559171	0.816508	0.883155	0.794786	0.703277	2.25712	0.539034	0.792187	1.95231	1.20573	1.64016	1.84088	1.8666	2.48727	3.00624	2.20449	2.94853	32.0086	24.0324	48.9964	0.970011	0.475215	0.524265	1.05737	17.5767	37.9415	28.4933	1.93229	4.75709	4.24803	4.66297	1.63474	2.96029	1.79814	7.42293	7.55964	1.36124	0.712795	0.967045	0	0.844034	0.944867	0.599195	0	0.520196	0.888876	0.117295	0	4	5	8	8	7	7	23	8	9	27	18	21	20	21	26	34	26	36	196	122	230	11	5	9	11	63	209	158	2	11	13	16	3	11	7	49	62	5	11	1	0	6	6	5	0	4	6	1	0	-0.196544	1	0.0221964	1	-1.28007	0.286214	0.0840116	1	1.06502	0.353243	-0.239485	1
Acey_s0150.v2.g1987		Acey_s0150.g2767; Acey_s0150.g2768		ACEY_10925	208	208 aa		NCoils: 0.10 (21/208)	SEG: 0.28 (58/208)									OG0011272(7 genes,5 taxa): a_caninum (1 g.); a_ceylanicum (1 g.); haemonchus (1 g.); necator_rev (1 g.); teladorsagia (3 g.)	OG0011272(7 genes,5 taxa): ANCCAN_09087(a_caninum) Acey_s0150.v2.g1987(a_ceylanicum) HCON_00097770(haemonchus) NAME_04234(necator_rev) TELCIR_13070(teladorsagia) TELCIR_23235(teladorsagia) TELCIR_24152(teladorsagia)	HCON_00097770(haemonchus)									Male-biased															2.77317	3.56887	3.61979	4.28718	3.35408	5.53045	0.288211	0.399872	5.29502	0.571076	0.410364	0.596406	1.2126	1.88228	1.25763	1.57026	3.97877	2.6714	0	0.159466	0.21248	0	7.29779	3.983	3.13617	0	0	0.142205	1.26282	0.419146	0.216594	0.287505	0.183476	0	0.299528	0.130324	0.104249	0.272819	0	2.24186	0.067336	17.8631	16.4122	3.12492	8.64932	0.162278	0	0.04741	0.14111	89	111	123	138	104	182	8	8	109	12	12	15	58	88	51	69	199	144	0	2	3	0	161	141	68	0	0	2	4	3	2	3	1	0	4	2	2	3	0	7	1	308	262	64	167	3	0	1	2	-0.217226	1	0.691189	0.64377	1.80414	0.20091	-0.448105	1	7.39013	3.05762e-15	-2.86457	0.1612
Acey_s0150.v2.g1988		Acey_s0150.g2769	maker-ANCCEYDFT_Contig6-pred_gff_snap-gene-13.22	ACEY_10926	578	578 aa	SigP+TM(1x)		SEG: 0.11 (64/578)	DAG1 [PF05454.14]	Cadherin-like superfamily [IPR015919]; DG-type SEA domain [IPR030398]; Dystroglycan, C-terminal [IPR008465]; Dystroglycan-type cadherin-like [IPR006644]; Immunoglobulin-like fold [IPR013783]		GO:0000003-reproduction(L=1); GO:0000902-cell morphogenesis(L=5); GO:0000904-cell morphogenesis involved in differentiation(L=5); GO:0002009-morphogenesis of an epithelium(L=5); GO:0003006-developmental process involved in reproduction(L=2); GO:0006928-movement of cell or subcellular component(L=3); GO:0006935-chemotaxis(L=3); GO:0006996-organelle organization(L=3); GO:0007010-cytoskeleton organization(L=4); GO:0007016-cytoskeletal anchoring at plasma membrane(L=6); GO:0007275-multicellular organism development(L=3); GO:0007399-nervous system development(L=5); GO:0007409-axonogenesis(L=7); GO:0007411-axon guidance(L=7); GO:0007548-sex differentiation(L=3); GO:0008104-protein localization(L=3); GO:0008150-biological_process(L=0); GO:0008406-gonad development(L=4); GO:0009605-response to external stimulus(L=2); GO:0009653-anatomical structure morphogenesis(L=3); GO:0009887-animal organ morphogenesis(L=4); GO:0009888-tissue development(L=3); GO:0009987-cellular process(L=1); GO:0016043-cellular component organization(L=2); GO:0016049-cell growth(L=2); GO:0016477-cell migration(L=4); GO:0022008-neurogenesis(L=5); GO:0022414-reproductive process(L=2); GO:0030030-cell projection organization(L=3); GO:0030154-cell differentiation(L=4); GO:0030182-neuron differentiation(L=7); GO:0031175-neuron projection development(L=5); GO:0032501-multicellular organismal process(L=1); GO:0032502-developmental process(L=1); GO:0032507-maintenance of protein location in cell(L=5); GO:0032989-cellular component morphogenesis(L=4); GO:0032990-cell part morphogenesis(L=5); GO:0033036-macromolecule localization(L=2); GO:0034613-cellular protein localization(L=4); GO:0035262-gonad morphogenesis(L=5); GO:0040007-growth(L=1); GO:0040011-locomotion(L=1); GO:0040012-regulation of locomotion(L=3); GO:0040013-negative regulation of locomotion(L=4); GO:0040017-positive regulation of locomotion(L=4); GO:0040039-inductive cell migration(L=5); GO:0042221-response to chemical(L=2); GO:0042330-taxis(L=3); GO:0044699-single-organism process(L=1); GO:0044707-single-multicellular organism process(L=2); GO:0044763-single-organism cellular process(L=2); GO:0044767-single-organism developmental process(L=2); GO:0045137-development of primary sexual characteristics(L=4); GO:0045185-maintenance of protein location(L=4); GO:0048468-cell development(L=5); GO:0048513-animal organ development(L=4); GO:0048518-positive regulation of biological process(L=3); GO:0048519-negative regulation of biological process(L=3); GO:0048588-developmental cell growth(L=4); GO:0048589-developmental growth(L=2); GO:0048608-reproductive structure development(L=5); GO:0048666-neuron development(L=6); GO:0048667-cell morphogenesis involved in neuron differentiation(L=6); GO:0048675-axon extension(L=7); GO:0048699-generation of neurons(L=7); GO:0048729-tissue morphogenesis(L=4); GO:0048731-system development(L=4); GO:0048812-neuron projection morphogenesis(L=6); GO:0048846-axon extension involved in axon guidance(L=6); GO:0048856-anatomical structure development(L=2); GO:0048858-cell projection morphogenesis(L=5); GO:0048869-cellular developmental process(L=3); GO:0048870-cell motility(L=3); GO:0050789-regulation of biological process(L=2); GO:0050896-response to stimulus(L=1); GO:0051179-localization(L=1); GO:0051235-maintenance of location(L=2); GO:0051641-cellular localization(L=2); GO:0051651-maintenance of location in cell(L=3); GO:0051674-localization of cell(L=2); GO:0060429-epithelium development(L=4); GO:0060560-developmental growth involved in morphogenesis(L=3); GO:0061458-reproductive system development(L=5); GO:0061564-axon development(L=8); GO:0065007-biological regulation(L=1); GO:0065008-regulation of biological quality(L=2); GO:0070727-cellular macromolecule localization(L=3); GO:0071840-cellular component organization or biogenesis(L=1); GO:0097485-neuron projection guidance(L=4); GO:1902284-neuron projection extension involved in neuron projection guidance(L=5); GO:1990138-neuron projection extension(L=7)	GO:0003674-molecular_function(L=0); GO:0005488-binding(L=1); GO:0005509-calcium ion binding(L=5); GO:0005515-protein binding(L=2); GO:0043167-ion binding(L=2); GO:0043169-cation binding(L=3); GO:0043236-laminin binding(L=3); GO:0046872-metal ion binding(L=4); GO:0050840-extracellular matrix binding(L=2)	GO:0005575-cellular_component(L=0); GO:0005623-cell(L=1); GO:0005886-plasma membrane(L=3); GO:0009925-basal plasma membrane(L=4); GO:0016010-dystrophin-associated glycoprotein complex(L=6); GO:0016020-membrane(L=1); GO:0016021-integral component of membrane(L=4); GO:0016323-basolateral plasma membrane(L=3); GO:0031224-intrinsic component of membrane(L=3); GO:0032991-macromolecular complex(L=1); GO:0043234-protein complex(L=2); GO:0044425-membrane part(L=2); GO:0044459-plasma membrane part(L=3); GO:0044464-cell part(L=2); GO:0045178-basal part of cell(L=3); GO:0071944-cell periphery(L=3)	Dystroglycan (Dystrophin-associated glycoprotein 1)	4512,5410,5412,5414,5416	OG0001482(20 genes,10 taxa): a_caninum (5 g.); a_ceylanicum (1 g.); c_elegans (1 g.); haemonchus (1 g.); heligmosomoides (1 g.); necator_orig (2 g.); necator_rev (2 g.); nippostrongylus (4 g.); p_pacificus (1 g.); teladorsagia (2 g.)	OG0001482(20 genes,10 taxa): ANCCAN_09088(a_caninum) ANCCAN_09089(a_caninum) ANCCAN_19064(a_caninum) ANCCAN_27140(a_caninum) ANCCAN_30338(a_caninum) Acey_s0150.v2.g1988(a_ceylanicum) WBGene00000961|T21B6.1|dgn-1(c_elegans) HCON_00096120(haemonchus) HPBE_0000847901(heligmosomoides) NECAME_05218(necator_orig) NECAME_05219(necator_orig) NAME_04235(necator_rev) NAME_04236(necator_rev) NBR_0000210901(nippostrongylus) NBR_0000295301(nippostrongylus) NBR_0001886301(nippostrongylus) NBR_0002073801(nippostrongylus) WBGene00097234|PPA07680|Ppa-dgn-2(p_pacificus) TELCIR_09521(teladorsagia) TELCIR_11037(teladorsagia)	HCON_00096120(haemonchus)											Intestine-biased													5.89428	6.85109	5.78819	7.00612	6.01388	5.52004	40.2055	50.2283	61.8279	49.5591	49.9769	63.7938	5.61772	7.81036	7.79375	10.5882	6.931	5.88246	6.8644	15.5522	0.04677	21.5377	4.46101	5.55035	6.76527	73.5593	15.5872	14.5351	39.5276	34.7962	28.4015	38.1715	121.171	276.779	158.202	59.7965	48.4042	295.339	47.8227	198.77	314.624	56.2035	67.3606	30.8671	100.186	38.4439	46.139	26.4459	132.763	844	959	862	1017	872	841	4604	4924	5796	4501	7085	7022	856	1354	1235	1900	1354	1147	341	646	1	1385	425	612	429	1728	499	445	409	816	780	1210	2124	7495	6573	2105	1839	12321	3825	1623	17731	2439	2757	1404	7300	1662	2142	1249	6305	0.136842	1	2.8652	1.23281e-09	-0.620846	0.410433	0.216337	1	0.626452	0.145631	1.14586	0.0854648
Acey_s0150.v2.g1989		Acey_s0150.g2770		ACEY_10927	171	171 aa																																						0.468603	0.815602	1.05107	0.90393	1.37516	0.694025	2.76224	0.795296	1.19868	0.344936	1.33092	1.10836	1.26179	2.60032	2.00359	4.25446	3.35211	2.85824	0	0.343449	0	0	0.165207	0.178176	0.369368	0	0	0.095138	0.51413	0.591427	0.296954	0.765712	0	0	0.109001	0	0	0	0	0	0.406593	0.077566	0	0	0.222854	0	0.609979	0.25057	0.444273	13	22	30	25	38	20	60	14	21	6	34	25	40	84	60	139	122	106	0	3	0	0	3	4	5	0	0	1	1	3	2	6	0	0	1	0	0	0	0	0	4	1	0	0	3	0	8	4	4	-0.183001	1	-0.0663371	0.995462	0.805484	0.486437	-0.44053	1	-1.73394	0.0674891	-2.8942	1
Acey_s0150.v2.g1990		Acey_s0150.g2771	maker-ANCCEYDFT_Contig6-pred_gff_snap-gene-13.9	ACEY_10928	245	245 aa				DUF3276 [PF11680.11]; PurA [PF04845.16]	Purine-rich element binding protein family [IPR006628]		GO:0007275-multicellular organism development(L=3); GO:0007281-germ cell development(L=4); GO:0008150-biological_process(L=0); GO:0009790-embryo development(L=4); GO:0009792-embryo development ending in birth or egg hatching(L=5); GO:0032501-multicellular organismal process(L=1); GO:0032502-developmental process(L=1); GO:0040012-regulation of locomotion(L=3); GO:0044699-single-organism process(L=1); GO:0044707-single-multicellular organism process(L=2); GO:0044767-single-organism developmental process(L=2); GO:0048856-anatomical structure development(L=2)	GO:0000977-RNA polymerase II regulatory region sequence-specific DNA binding(L=8); GO:0001227-transcriptional repressor activity, RNA polymerase II transcription regulatory region sequence-specific binding(L=4); GO:0003674-molecular_function(L=0); GO:0003676-nucleic acid binding(L=3); GO:0003677-DNA binding(L=4); GO:0003690-double-stranded DNA binding(L=5); GO:0003691-double-stranded telomeric DNA binding(L=6); GO:0005488-binding(L=1); GO:0032422-purine-rich negative regulatory element binding(L=7); GO:0042162-telomeric DNA binding(L=6); GO:0043565-sequence-specific DNA binding(L=5); GO:0043566-structure-specific DNA binding(L=5); GO:0097159-organic cyclic compound binding(L=2); GO:1901363-heterocyclic compound binding(L=2)	GO:0005575-cellular_component(L=0); GO:0005622-intracellular(L=3); GO:0005623-cell(L=1); GO:0005634-nucleus(L=5); GO:0005737-cytoplasm(L=4); GO:0030529-intracellular ribonucleoprotein complex(L=4); GO:0032991-macromolecular complex(L=1); GO:0035770-ribonucleoprotein granule(L=5); GO:0043186-P granule(L=6); GO:0043226-organelle(L=1); GO:0043227-membrane-bounded organelle(L=2); GO:0043228-non-membrane-bounded organelle(L=2); GO:0043229-intracellular organelle(L=3); GO:0043231-intracellular membrane-bounded organelle(L=4); GO:0043232-intracellular non-membrane-bounded organelle(L=3); GO:0044424-intracellular part(L=3); GO:0044444-cytoplasmic part(L=4); GO:0044464-cell part(L=2); GO:0045495-pole plasm(L=5); GO:0060293-germ plasm(L=6)	PurA ssDNA and RNA-binding protein		OG0001057(23 genes,10 taxa): a_caninum (3 g.); a_ceylanicum (2 g.); c_elegans (3 g.); haemonchus (2 g.); heligmosomoides (2 g.); necator_orig (1 g.); necator_rev (1 g.); nippostrongylus (1 g.); p_pacificus (2 g.); teladorsagia (6 g.)	OG0001057(23 genes,10 taxa): ANCCAN_09090(a_caninum) ANCCAN_19065(a_caninum) ANCCAN_27790(a_caninum) Acey_s0150.v2.g1990(a_ceylanicum) Acey_s0150.v2.g1991(a_ceylanicum) WBGene00004046|F45E4.2|plp-1(c_elegans) WBGene00007029|VC5.4|mys-1(c_elegans) WBGene00008976|F20D1.4|plp-2(c_elegans) HCON_00096180(haemonchus) HCON_00096190(haemonchus) HPBE_0000848101(heligmosomoides) HPBE_0000848201(heligmosomoides) NECAME_05221(necator_orig) NAME_04238(necator_rev) NBR_0001392501(nippostrongylus) WBGene00106680|PPA17126|Ppa-mys-1(p_pacificus) WBGene00277132|PPA38763(p_pacificus) TELCIR_17370(teladorsagia) TELCIR_18996(teladorsagia) TELCIR_18997(teladorsagia) TELCIR_19079(teladorsagia) TELCIR_25667(teladorsagia) TELCIR_25950(teladorsagia)		HCON_00096180(haemonchus)																							102.244	120.274	88.6238	116.549	127.392	130.17	190.637	47.0252	97.4457	32.2446	97.1108	43.0001	151.173	202.964	218.114	310.639	307.207	257.474	288.637	335.86	50.4912	47.9515	58.7678	124.117	174.011	641.507	484.873	396.127	1121.93	836.294	500.698	512.493	631.234	448.502	685.03	451.773	355.266	410.64	63.3363	312.157	536.177	271.821	289.759	126.15	883.28	424.901	374.382	249.819	1996.6	3441	3955	3112	3931	4247	4591	5649	1216	2413	821	3440	1354	6003	8769	8609	13192	14597	12608	4241	4018	617	999	1773	4090	3330	5875	7168	5535	4458	8083	5660	6685	4262	3942	11795	7212	6421	5091	2182	1303	9851	5019	5160	2540	24896	7957	7574	5340	34836	-0.10548	1	-0.430429	0.664133	1.2641	0.0968806	-0.203945	1	-0.342393	0.597262	-0.428566	0.836423
Acey_s0150.v2.g1991		Acey_s0150.g2772; Acey_s0150.g2773	maker-ANCCEYDFT_Contig6-pred_gff_fgenesh-gene-13.1; maker-ANCCEYDFT_Contig6-pred_gff_snap-gene-13.7	ACEY_10929	1078	1078 aa	TM(13x)		SEG: 0.05 (52/1078)	MFS_1 [PF07690.19]; MOZ_SAS [PF01853.21]; Sugar_tr [PF00083.27]; Tudor-knot [PF11717.11]; zf-MYST [PF17772.4]	Acyl-CoA N-acyltransferase [IPR016181]; Chromo-like domain superfamily [IPR016197]; Histone acetyltransferase domain, MYST-type [IPR002717]; MFS transporter superfamily [IPR036259]; MYST, zinc finger domain [IPR040706]; Major facilitator superfamily domain [IPR020846]; Major facilitator, sugar transporter-like [IPR005828]; RNA binding activity-knot of a chromodomain [IPR025995]; Winged helix-like DNA-binding domain superfamily [IPR036388]		GO:0002119-nematode larval development(L=5); GO:0002164-larval development(L=4); GO:0006810-transport(L=3); GO:0007275-multicellular organism development(L=3); GO:0008150-biological_process(L=0); GO:0009790-embryo development(L=4); GO:0009791-post-embryonic development(L=4); GO:0009792-embryo development ending in birth or egg hatching(L=5); GO:0009987-cellular process(L=1); GO:0032501-multicellular organismal process(L=1); GO:0032502-developmental process(L=1); GO:0040007-growth(L=1); GO:0044699-single-organism process(L=1); GO:0044707-single-multicellular organism process(L=2); GO:0044763-single-organism cellular process(L=2); GO:0044765-single-organism transport(L=3); GO:0044767-single-organism developmental process(L=2); GO:0048856-anatomical structure development(L=2); GO:0051179-localization(L=1); GO:0051234-establishment of localization(L=2); GO:0055085-transmembrane transport(L=4)	GO:0003674-molecular_function(L=0); GO:0005215-transporter activity(L=1); GO:0022857-transmembrane transporter activity(L=2)	GO:0005575-cellular_component(L=0); GO:0016020-membrane(L=1); GO:0016021-integral component of membrane(L=4); GO:0031224-intrinsic component of membrane(L=3); GO:0044425-membrane part(L=2)	Sugar (and other) transporter		OG0001057(23 genes,10 taxa): a_caninum (3 g.); a_ceylanicum (2 g.); c_elegans (3 g.); haemonchus (2 g.); heligmosomoides (2 g.); necator_orig (1 g.); necator_rev (1 g.); nippostrongylus (1 g.); p_pacificus (2 g.); teladorsagia (6 g.)	OG0001057(23 genes,10 taxa): ANCCAN_09090(a_caninum) ANCCAN_19065(a_caninum) ANCCAN_27790(a_caninum) Acey_s0150.v2.g1990(a_ceylanicum) Acey_s0150.v2.g1991(a_ceylanicum) WBGene00004046|F45E4.2|plp-1(c_elegans) WBGene00007029|VC5.4|mys-1(c_elegans) WBGene00008976|F20D1.4|plp-2(c_elegans) HCON_00096180(haemonchus) HCON_00096190(haemonchus) HPBE_0000848101(heligmosomoides) HPBE_0000848201(heligmosomoides) NECAME_05221(necator_orig) NAME_04238(necator_rev) NBR_0001392501(nippostrongylus) WBGene00106680|PPA17126|Ppa-mys-1(p_pacificus) WBGene00277132|PPA38763(p_pacificus) TELCIR_17370(teladorsagia) TELCIR_18996(teladorsagia) TELCIR_18997(teladorsagia) TELCIR_19079(teladorsagia) TELCIR_25667(teladorsagia) TELCIR_25950(teladorsagia)		HCON_00096180(haemonchus)																							3.44317	3.92791	2.63949	4.55442	4.66164	5.27106	8.2801	0.628599	3.11499	2.17627	5.40918	2.07324	6.04265	8.21175	8.70219	13.1066	13.5887	10.7032	12.202	15.8653	3.07491	1.85722	2.91801	6.08364	8.60115	9.5925	16.2103	13.5419	43.7832	32.8157	16.5422	16.9591	26.2359	7.1116	21.9965	7.54689	5.94537	7.32519	1.31298	11.887	5.98188	4.94343	5.87443	1.04455	17.0526	9.2401	10.6365	3.64216	54.741	796	910	649	1085	1099	1297	1459	93	447	295	1166	357	1434	2319	2230	3736	4349	3454	1058	1161	137	209	475	1192	963	489	1056	840	972	1551	890	1035	960	402	1928	524	473	633	217	198	737	425	477	95	2665	800	978	340	5575	-0.387465	1	-0.576815	0.681807	0.840292	0.524014	-0.372499	1	-0.848566	0.253337	0.333804	0.879804
Acey_s0150.v2.g1992		Acey_s0150.g2774; Acey_s0150.g2775	maker-ANCCEYDFT_Contig6-pred_gff_snap-gene-13.6-mRNA-1	ACEY_10930	326	326 aa	SigP			Sulfotransfer_2 [PF03567.17]	Carbohydrate sulfotransferase Chst-1 [IPR007669]; Sulfotransferase [IPR005331]		GO:0007275-multicellular organism development(L=3); GO:0007568-aging(L=3); GO:0008150-biological_process(L=0); GO:0008152-metabolic process(L=1); GO:0008340-determination of adult lifespan(L=5); GO:0010259-multicellular organism aging(L=4); GO:0032501-multicellular organismal process(L=1); GO:0032502-developmental process(L=1); GO:0044699-single-organism process(L=1); GO:0044707-single-multicellular organism process(L=2); GO:0044767-single-organism developmental process(L=2)	GO:0003674-molecular_function(L=0); GO:0003824-catalytic activity(L=1); GO:0008146-sulfotransferase activity(L=4); GO:0016740-transferase activity(L=2); GO:0016782-transferase activity, transferring sulfur-containing groups(L=3)	GO:0005575-cellular_component(L=0); GO:0016020-membrane(L=1); GO:0016021-integral component of membrane(L=4); GO:0031224-intrinsic component of membrane(L=3); GO:0044425-membrane part(L=2)	Sulfotransferase family		OG0005659(12 genes,7 taxa): a_caninum (4 g.); a_ceylanicum (1 g.); c_elegans (1 g.); haemonchus (1 g.); heligmosomoides (1 g.); necator_orig (2 g.); necator_rev (2 g.)	OG0005659(12 genes,7 taxa): ANCCAN_09093(a_caninum) ANCCAN_16113(a_caninum) ANCCAN_16889(a_caninum) ANCCAN_19067(a_caninum) Acey_s0150.v2.g1992(a_ceylanicum) WBGene00019508|K07H8.8(c_elegans) HCON_00134785(haemonchus) HPBE_0000576601(heligmosomoides) NECAME_05223(necator_orig) NECAME_17539(necator_orig) NAME_04240(necator_rev) NAME_13583(necator_rev)																									0.025797	0.051664	0.096636	0	0.051642	0.049483	0.132974	0	0.078569	0.039498	0.193899	0.091439	0.177849	0.085797	0.095415	0.155385	0.194378	0.11186	0.126234	0	0	0.043941	0.087954	0.027428	0	0.137458	0.342047	0.209674	0	0.271115	0.058357	0.882072	0	0.649902	0.980025	0.363392	0.313458	0	0	0	0.06628	0.077068	0	0.035014	0.150202	0.118133	0.03452	0.135559	0	1	2	4	0	2	2	4	0	2	1	7	3	7	4	4	7	10	6	2	0	0	1	3	1	0	2	7	4	0	4	1	17	0	9	26	8	8	0	0	0	2	2	0	1	7	3	1	4	0
Acey_s0150.v2.g1993		Acey_s0150.g2776		ACEY_10931	123	123 aa	SigP		SEG: 0.10 (12/123)							WR1		OG0011662(7 genes,6 taxa): a_ceylanicum (1 g.); c_elegans (1 g.); haemonchus (1 g.); heligmosomoides (1 g.); necator_rev (1 g.); teladorsagia (2 g.)	OG0011662(7 genes,6 taxa): Acey_s0150.v2.g1993(a_ceylanicum) WBGene00235273|T11F8.12(c_elegans) HCON_00096280(haemonchus) HPBE_0000714401(heligmosomoides) NAME_04241(necator_rev) TELCIR_18318(teladorsagia) TELCIR_19990(teladorsagia)													Non-intestine-biased												0.798263	0.484533	0.492216	0.428288	0.501942	0.414076	0	0	0	0	0.099622	0	0.337854	0.454612	1.4038	0.569233	0.681282	0.698655	3.91174	1.58409	0	0.648639	0.570258	0.4993	0.622131	1.34793	4.45662	4.39944	0	0.897885	0.736367	0	0	2.20512	1.61144	1.33981	1.80624	0	3.96565	0	0.355042	0.326091	0.602137	0.810142	0.837384	0.503063	0.113366	0.988752	0	16	10	11	9	10	9	0	0	0	0	3	0	8	11	31	14	18	19	28	9	0	8	6	10	7	8	33	32	0	3	3	0	0	12	10	11	18	0	72	0	3	3	5	8	9	5	1	10	0	0.574636	1	-6.83095	0.00164271	0	1	0.519336	1	0.767075	0.616452	-5.56736	0.643837
Acey_s0150.v2.g1994		Acey_s0150.g2777		ACEY_10932	92	92 aa	SigP+TM(1x)		SEG: 0.18 (17/92)																					Female-biased			Any.19d.immunoreg	Any.19d.pos.immunoreg	Pos.intest.immunoreg									177.493	110.021	140.186	159.354	187.009	129.882	79.8679	1.67747	23.1761	0	53.4614	0.327293	79.6434	55.5327	123.999	87.2192	79.919	98.9338	0	0	1.20825	1.76814	256.785	164.984	143.755	0	0	0	0	0	0	0	0	0	0	0.239549	0.566589	0	1.83326	2.72352	0	0.209799	0.231822	1.15616	0	60.4364	26.2403	70.7752	3.52093	667	402	542	597	700	507	235	4	55	0	185	1	342	243	503	386	394	497	0	0	2	10	2193	955	469	0	0	0	0	0	0	0	0	0	0	1	3	0	18	2	0	1	1	6	0	329	121	394	8	0.0150203	1	-0.915558	0.683496	7.24795	0.000616755	0.396195	1	-6.29625	6.77907e-08	1.61787	0.72665
Acey_s0150.v2.g1995		Acey_s0150.g2777	maker-ANCCEYDFT_Contig6-pred_gff_snap-gene-12.27	ACEY_10933	491	491 aa	TM(12x)		SEG: 0.11 (56/491)		MFS transporter superfamily [IPR036259]				GO:0005575-cellular_component(L=0); GO:0016020-membrane(L=1); GO:0016021-integral component of membrane(L=4); GO:0031224-intrinsic component of membrane(L=3); GO:0044425-membrane part(L=2)			OG0009568(9 genes,7 taxa): a_caninum (2 g.); a_ceylanicum (1 g.); c_elegans (1 g.); heligmosomoides (1 g.); necator_orig (1 g.); necator_rev (1 g.); nippostrongylus (2 g.)	OG0009568(9 genes,7 taxa): ANCCAN_09096(a_caninum) ANCCAN_19069(a_caninum) Acey_s0150.v2.g1995(a_ceylanicum) WBGene00012340|W08D2.3|dct-15(c_elegans) HPBE_0000714301(heligmosomoides) NECAME_05224(necator_orig) NAME_04242(necator_rev) NBR_0000307201(nippostrongylus) NBR_0001392701(nippostrongylus)																									0.207862	0.398756	0.378171	0.439374	0.596895	0.62243	0.719297	0	0.087902	0.186024	0.247965	0.255636	0.8718	0.728517	0.599004	0.638263	0.842613	0.763271	4.47054	6.69656	1.2275	0.50973	0.332234	0.425186	0.55895	7.10604	7.63822	13.4644	8.33279	5.37509	2.73252	4.35375	6.54042	1.74108	3.08962	5.64859	3.94617	1.57995	1.29914	2.99949	0.968912	0.868669	1.29748	0.978697	1.05248	1.47928	1.24405	1.34744	1.21309	16	31	31	35	47	51	40	0	4	8	17	14	65	66	49	58	86	79	134	166	15	20	20	29	22	145	201	328	78	106	61	111	102	40	112	158	120	58	85	20	53	30	43	35	68	51	47	50	51	-0.594741	1	-1.05934	0.198085	0.283775	0.932392	0.332014	1	0.0804892	1	0.909318	0.425964
Acey_s0150.v2.g1996		Acey_s0150.g2778	maker-ANCCEYDFT_Contig6-pred_gff_fgenesh-gene-12.5	ACEY_10934	444	444 aa	TM(5x)			FA_desaturase [PF00487.27]	Cytochrome b5-like heme/steroid binding domain superfamily [IPR036400]; Fatty acid desaturase [IPR012171]; Fatty acid desaturase domain [IPR005804]		GO:0000003-reproduction(L=1); GO:0001505-regulation of neurotransmitter levels(L=3); GO:0001820-serotonin secretion(L=4); GO:0003001-obsolete generation of a signal involved in cell-cell signaling(L=),GO:0003008-system process(L=2); GO:0003012-muscle system process(L=3); GO:0006082-organic acid metabolic process(L=3); GO:0006461-protein complex assembly(L=5); GO:0006629-lipid metabolic process(L=3); GO:0006631-fatty acid metabolic process(L=4); GO:0006633-fatty acid biosynthetic process(L=5); GO:0006636-unsaturated fatty acid biosynthetic process(L=7); GO:0006810-transport(L=3); GO:0006811-ion transport(L=4); GO:0006812-cation transport(L=5); GO:0006836-neurotransmitter transport(L=4); GO:0006837-serotonin transport(L=7); GO:0006936-muscle contraction(L=4); GO:0006996-organelle organization(L=3); GO:0007010-cytoskeleton organization(L=4); GO:0007154-cell communication(L=2); GO:0007267-cell-cell signaling(L=3); GO:0007268-chemical synaptic transmission(L=7); GO:0007269-neurotransmitter secretion(L=8); GO:0007275-multicellular organism development(L=3); GO:0007568-aging(L=3); GO:0007588-excretion(L=3); GO:0007610-behavior(L=1); GO:0007631-feeding behavior(L=2); GO:0008104-protein localization(L=3); GO:0008150-biological_process(L=0); GO:0008152-metabolic process(L=1); GO:0008340-determination of adult lifespan(L=5); GO:0008610-lipid biosynthetic process(L=4); GO:0009058-biosynthetic process(L=2); GO:0009653-anatomical structure morphogenesis(L=3); GO:0009987-cellular process(L=1); GO:0010171-body morphogenesis(L=4); GO:0010259-multicellular organism aging(L=4); GO:0010927-cellular component assembly involved in morphogenesis(L=3); GO:0014055-acetylcholine secretion, neurotransmission(L=9); GO:0015844-monoamine transport(L=4); GO:0015870-acetylcholine transport(L=7); GO:0016043-cellular component organization(L=2); GO:0016053-organic acid biosynthetic process(L=4); GO:0016192-vesicle-mediated transport(L=4); GO:0016197-endosomal transport(L=4); GO:0018991-oviposition(L=3); GO:0019098-reproductive behavior(L=2); GO:0019226-transmission of nerve impulse(L=4); GO:0019752-carboxylic acid metabolic process(L=5); GO:0022414-reproductive process(L=2); GO:0022607-cellular component assembly(L=3); GO:0023052-signaling(L=1); GO:0023061-signal release(L=4); GO:0030029-actin filament-based process(L=3); GO:0030036-actin cytoskeleton organization(L=4); GO:0030154-cell differentiation(L=4); GO:0030239-myofibril assembly(L=6); GO:0030421-defecation(L=4); GO:0031032-actomyosin structure organization(L=5); GO:0031033-myosin filament organization(L=5); GO:0031034-myosin filament assembly(L=7); GO:0032456-endocytic recycling(L=5); GO:0032501-multicellular organismal process(L=1); GO:0032502-developmental process(L=1); GO:0032504-multicellular organism reproduction(L=2); GO:0032787-monocarboxylic acid metabolic process(L=6); GO:0032940-secretion by cell(L=3); GO:0032989-cellular component morphogenesis(L=4); GO:0033036-macromolecule localization(L=2); GO:0033559-unsaturated fatty acid metabolic process(L=5); GO:0034622-cellular macromolecular complex assembly(L=5); GO:0035264-multicellular organism growth(L=3); GO:0035637-multicellular organismal signaling(L=3); GO:0040002-collagen and cuticulin-based cuticle development(L=5); GO:0040007-growth(L=1); GO:0040008-regulation of growth(L=3); GO:0040009-regulation of growth rate(L=4); GO:0040010-positive regulation of growth rate(L=5); GO:0040011-locomotion(L=1); GO:0042335-cuticle development(L=4); GO:0042692-muscle cell differentiation(L=5); GO:0042755-eating behavior(L=3); GO:0043050-pharyngeal pumping(L=4); GO:0043436-oxoacid metabolic process(L=4); GO:0043623-cellular protein complex assembly(L=6); GO:0043933-macromolecular complex subunit organization(L=3); GO:0044085-cellular component biogenesis(L=2); GO:0044237-cellular metabolic process(L=2); GO:0044238-primary metabolic process(L=2); GO:0044249-cellular biosynthetic process(L=3); GO:0044255-cellular lipid metabolic process(L=3); GO:0044281-small molecule metabolic process(L=3); GO:0044283-small molecule biosynthetic process(L=4); GO:0044699-single-organism process(L=1); GO:0044700-single organism signaling(L=2); GO:0044706-multi-multicellular organism process(L=2); GO:0044707-single-multicellular organism process(L=2); GO:0044710-single-organism metabolic process(L=2); GO:0044711-single-organism biosynthetic process(L=3); GO:0044763-single-organism cellular process(L=2); GO:0044765-single-organism transport(L=3); GO:0044767-single-organism developmental process(L=2); GO:0045088-regulation of innate immune response(L=5); GO:0045927-positive regulation of growth(L=4); GO:0046394-carboxylic acid biosynthetic process(L=5); GO:0046903-secretion(L=4); GO:0046907-intracellular transport(L=3); GO:0048468-cell development(L=5); GO:0048518-positive regulation of biological process(L=3); GO:0048609-multicellular organismal reproductive process(L=3); GO:0048646-anatomical structure formation involved in morphogenesis(L=3); GO:0048856-anatomical structure development(L=2); GO:0048869-cellular developmental process(L=3); GO:0050789-regulation of biological process(L=2); GO:0050877-neurological system process(L=3); GO:0050896-response to stimulus(L=1); GO:0051146-striated muscle cell differentiation(L=6); GO:0051179-localization(L=1); GO:0051234-establishment of localization(L=2); GO:0051641-cellular localization(L=2); GO:0051649-establishment of localization in cell(L=3); GO:0051704-multi-organism process(L=1); GO:0055001-muscle cell development(L=6); GO:0055002-striated muscle cell development(L=7); GO:0055114-oxidation-reduction process(L=3); GO:0061061-muscle structure development(L=3); GO:0061526-acetylcholine secretion(L=4); GO:0065003-macromolecular complex assembly(L=4); GO:0065007-biological regulation(L=1); GO:0065008-regulation of biological quality(L=2); GO:0070271-protein complex biogenesis(L=3); GO:0070925-organelle assembly(L=4); GO:0071688-striated muscle myosin thick filament assembly(L=5); GO:0071702-organic substance transport(L=4); GO:0071704-organic substance metabolic process(L=2); GO:0071705-nitrogen compound transport(L=4); GO:0071822-protein complex subunit organization(L=4); GO:0071840-cellular component organization or biogenesis(L=1); GO:0072330-monocarboxylic acid biosynthetic process(L=6); GO:1901374-acetate ester transport(L=4); GO:1901576-organic substance biosynthetic process(L=3)	GO:0003674-molecular_function(L=0); GO:0003824-catalytic activity(L=1); GO:0004768-stearoyl-CoA 9-desaturase activity(L=6); GO:0005488-binding(L=1); GO:0005506-iron ion binding(L=6); GO:0016215-acyl-CoA desaturase activity(L=5); GO:0016491-oxidoreductase activity(L=2); GO:0016705-oxidoreductase activity, acting on paired donors, with incorporation or reduction of molecular oxygen(L=3); GO:0016717-oxidoreductase activity, acting on paired donors, with oxidation of a pair of donors resulting in the reduction of molecular oxygen to two molecules of water(L=4); GO:0020037-heme binding(L=4); GO:0043167-ion binding(L=2); GO:0043169-cation binding(L=3); GO:0046872-metal ion binding(L=4); GO:0046906-tetrapyrrole binding(L=3); GO:0046914-transition metal ion binding(L=5); GO:0097159-organic cyclic compound binding(L=2); GO:1901363-heterocyclic compound binding(L=2)	GO:0005575-cellular_component(L=0); GO:0016020-membrane(L=1); GO:0016021-integral component of membrane(L=4); GO:0031224-intrinsic component of membrane(L=3); GO:0044425-membrane part(L=2); GO:0098793-presynapse(L=2)	Fatty acid desaturase		OG0006968(11 genes,9 taxa): a_caninum (2 g.); a_ceylanicum (1 g.); c_elegans (1 g.); haemonchus (1 g.); heligmosomoides (1 g.); necator_orig (1 g.); nippostrongylus (1 g.); p_pacificus (2 g.); teladorsagia (1 g.)	OG0006968(11 genes,9 taxa): ANCCAN_09097(a_caninum) ANCCAN_19070(a_caninum) Acey_s0150.v2.g1996(a_ceylanicum) WBGene00001395|W08D2.4|fat-3(c_elegans) HCON_00096650(haemonchus) HPBE_0000842501(heligmosomoides) NECAME_05225(necator_orig) NBR_0000797901(nippostrongylus) WBGene00278847|PPA40478|Ppa-fat-3.2(p_pacificus) WBGene00305044|PPA47181|Ppa-fat-3.3(p_pacificus) TELCIR_08854(teladorsagia)	HCON_00096650(haemonchus)																								8.37767	7.10257	5.93963	11.3058	11.7952	9.10337	3.47986	0.514293	0.520138	0.901125	2.4463	1.13693	6.32235	4.46277	5.48054	5.9953	5.14032	7.33516	23.1411	35.7276	39.0345	9.38436	5.55928	4.18594	5.50423	6.60091	10.3686	10.2844	2.92122	4.38261	47.5754	40.963	75.0295	53.2276	65.5112	73.4279	72.1093	86.3289	11.5878	3.10952	23.6099	5.58707	7.07885	8.08286	9.16929	9.16276	11.9228	12.073	20.3268	670	571	508	941	972	781	197	24	24	38	172	61	460	428	476	586	562	806	704	883	477	326	318	276	205	125	242	224	23	76	948	927	979	1106	2092	1782	1897	2825	673	18	1011	177	214	264	512	291	411	408	736	-0.44774	1	-1.68408	0.0133186	0.409857	0.744799	0.114444	1	-0.328306	0.636633	-1.95398	0.0828695
Acey_s0150.g2779		Acey_s0150.g2779			982	403-982 aa		NCoils: 0.04 (36/982)	SEG: 0.03 (32/982)	Exo_endo_phos [PF03372.26]; RVT_1 [PF00078.30]	DNA/RNA polymerase superfamily [IPR043502]; Endonuclease/exonuclease/phosphatase [IPR005135]; Endonuclease/exonuclease/phosphatase superfamily [IPR036691]; Reverse transcriptase domain [IPR000477]; Reverse transcriptase/Diguanylate cyclase domain [IPR043128]		GO:0006139-nucleobase-containing compound metabolic process(L=3); GO:0006259-DNA metabolic process(L=4); GO:0006260-DNA replication(L=5); GO:0006278-RNA-dependent DNA biosynthetic process(L=7); GO:0006310-DNA recombination(L=5); GO:0006725-cellular aromatic compound metabolic process(L=3); GO:0006807-nitrogen compound metabolic process(L=2); GO:0008150-biological_process(L=0); GO:0008152-metabolic process(L=1); GO:0009058-biosynthetic process(L=2); GO:0009059-macromolecule biosynthetic process(L=4); GO:0009987-cellular process(L=1); GO:0032197-transposition, RNA-mediated(L=4); GO:0032199-reverse transcription involved in RNA-mediated transposition(L=8); GO:0034641-cellular nitrogen compound metabolic process(L=3); GO:0034645-cellular macromolecule biosynthetic process(L=4); GO:0043170-macromolecule metabolic process(L=3); GO:0044237-cellular metabolic process(L=2); GO:0044238-primary metabolic process(L=2); GO:0044249-cellular biosynthetic process(L=3); GO:0044260-cellular macromolecule metabolic process(L=3); GO:0046483-heterocycle metabolic process(L=3); GO:0071704-organic substance metabolic process(L=2); GO:0090304-nucleic acid metabolic process(L=4); GO:0090305-nucleic acid phosphodiester bond hydrolysis(L=5); GO:1901360-organic cyclic compound metabolic process(L=3); GO:1901576-organic substance biosynthetic process(L=3)	GO:0003674-molecular_function(L=0); GO:0003676-nucleic acid binding(L=3); GO:0003723-RNA binding(L=4); GO:0003824-catalytic activity(L=1); GO:0003964-RNA-directed DNA polymerase activity(L=6); GO:0004518-nuclease activity(L=4); GO:0004519-endonuclease activity(L=5); GO:0005488-binding(L=1); GO:0009036-Type II site-specific deoxyribonuclease activity(L=8); GO:0016740-transferase activity(L=2); GO:0016772-transferase activity, transferring phosphorus-containing groups(L=3); GO:0016779-nucleotidyltransferase activity(L=4); GO:0016787-hydrolase activity(L=2); GO:0016788-hydrolase activity, acting on ester bonds(L=3); GO:0034061-DNA polymerase activity(L=5); GO:0046872-metal ion binding(L=4); GO:0097159-organic cyclic compound binding(L=2); GO:1901363-heterocyclic compound binding(L=2)		Reverse transcriptase (RNA-dependent DNA polymerase)		OG0000144(65 genes,1 taxa): a_ceylanicum (65 g.)	OG0000144(65 genes,1 taxa): Acey_s0002.g724(a_ceylanicum) Acey_s0003.g1196(a_ceylanicum) Acey_s0004.g1825(a_ceylanicum) Acey_s0005.g2603(a_ceylanicum) Acey_s0007.g3350(a_ceylanicum) Acey_s0008.g137(a_ceylanicum) Acey_s0009.g744(a_ceylanicum) Acey_s0010.g1031(a_ceylanicum) Acey_s0011.g1531(a_ceylanicum) Acey_s0012.g1895(a_ceylanicum) Acey_s0020.g111(a_ceylanicum) Acey_s0022.g637(a_ceylanicum) Acey_s0025.g1190(a_ceylanicum) Acey_s0026.g1372(a_ceylanicum) Acey_s0030.g2039(a_ceylanicum) Acey_s0034.g2838(a_ceylanicum) Acey_s0038.g3625(a_ceylanicum) Acey_s0042.g496(a_ceylanicum) Acey_s0042.g582(a_ceylanicum) Acey_s0044.g903(a_ceylanicum) Acey_s0049.g1791(a_ceylanicum) Acey_s0055.g2579(a_ceylanicum) Acey_s0055.g2580(a_ceylanicum) Acey_s0055.g2599(a_ceylanicum) Acey_s0059.g2987(a_ceylanicum) Acey_s0096.g2889(a_ceylanicum) Acey_s0112.g325(a_ceylanicum) Acey_s0117.g642(a_ceylanicum) Acey_s0119.g807(a_ceylanicum) Acey_s0126.g1334(a_ceylanicum) Acey_s0142.g2290(a_ceylanicum) Acey_s0143.g2429(a_ceylanicum) Acey_s0143.g2433(a_ceylanicum) Acey_s0150.g2779(a_ceylanicum) Acey_s0158.g3252(a_ceylanicum) Acey_s0178.g644(a_ceylanicum) Acey_s0246.g26(a_ceylanicum) Acey_s0246.g27(a_ceylanicum) Acey_s0258.g466(a_ceylanicum) Acey_s0281.g1260(a_ceylanicum) Acey_s0290.g1543(a_ceylanicum) Acey_s0306.g2014(a_ceylanicum) Acey_s0307.g2033(a_ceylanicum) Acey_s0309.g2085(a_ceylanicum) Acey_s0334.g2841(a_ceylanicum) Acey_s0344.g3071(a_ceylanicum) Acey_s0371.g127(a_ceylanicum) Acey_s0388.g504(a_ceylanicum) Acey_s0391.g562(a_ceylanicum) Acey_s0401.g787(a_ceylanicum) Acey_s0402.g801(a_ceylanicum) Acey_s0402.g814(a_ceylanicum) Acey_s0503.g2638(a_ceylanicum) Acey_s0557.g3396(a_ceylanicum) Acey_s0557.g3397(a_ceylanicum) Acey_s0562.g3502(a_ceylanicum) Acey_s0611.g633(a_ceylanicum) Acey_s0649.g1126(a_ceylanicum) Acey_s0649.g1127(a_ceylanicum) Acey_s0657.g1248(a_ceylanicum) Acey_s0681.g1482(a_ceylanicum) Acey_s0858.g2722(a_ceylanicum) Acey_s0874.g2810(a_ceylanicum) Acey_s0890.g2887(a_ceylanicum) Acey_s0900.g2943(a_ceylanicum)																									0	0.027875	0.028636	0	0.047327	0.02469	0.205804	0	0	0	0	0	0.114122	0.339277	0.118449	0	0	0.095204	0.125636	0	0	0.061165	0.186246	0.323913	0.280686	2.38086	0	0.560884	66.203	21.5714	1.32109	1.81211	2.88003	0.367968	3.16512	0	0	0	0	0	2.14977	0.0897	0	0	0	0	0.080323	0.062242	0.955674	0	7	8	0	12	7	41	0	0	0	0	0	32	67	34	0	0	34	12	0	0	3	32	38	33	107	0	32	1276	923	65	104	94	19	250	0	0	0	0	0	96	7	0	0	0	0	3	5	32	-0.16619	1	-0.775909	0.952991	6.84119	0.34507	2.53327	1	-1.56536	0.693201	-3.94594	1
Acey_s0150.v2.g1997		Acey_s0150.g2780	maker-ANCCEYDFT_Contig6-pred_gff_fgenesh-gene-12.3	ACEY_10935	257	257 aa			SEG: 0.06 (15/257)	Proteasome [PF00227.29]; Proteasome_A_N [PF10584.12]	Nucleophile aminohydrolases, N-terminal [IPR029055]; Proteasome alpha-subunit, N-terminal domain [IPR000426]; Proteasome alpha-type subunit [IPR023332]; Proteasome subunit alpha 1 [IPR035144]; Proteasome, subunit alpha/beta [IPR001353]		GO:0000003-reproduction(L=1); GO:0002119-nematode larval development(L=5); GO:0002164-larval development(L=4); GO:0006508-proteolysis(L=4); GO:0006511-ubiquitin-dependent protein catabolic process(L=8); GO:0006915-apoptotic process(L=5); GO:0007275-multicellular organism development(L=3); GO:0007568-aging(L=3); GO:0008150-biological_process(L=0); GO:0008152-metabolic process(L=1); GO:0008219-cell death(L=3); GO:0008340-determination of adult lifespan(L=5); GO:0009056-catabolic process(L=2); GO:0009057-macromolecule catabolic process(L=4); GO:0009790-embryo development(L=4); GO:0009791-post-embryonic development(L=4); GO:0009792-embryo development ending in birth or egg hatching(L=5); GO:0009987-cellular process(L=1); GO:0010259-multicellular organism aging(L=4); GO:0010498-proteasomal protein catabolic process(L=7); GO:0010499-proteasomal ubiquitin-independent protein catabolic process(L=8); GO:0012501-programmed cell death(L=4); GO:0016265-obsolete death(L=),GO:0018996-molting cycle, collagen and cuticulin-based cuticle(L=4); GO:0019538-protein metabolic process(L=3); GO:0019941-modification-dependent protein catabolic process(L=7); GO:0030163-protein catabolic process(L=4); GO:0032501-multicellular organismal process(L=1); GO:0032502-developmental process(L=1); GO:0040007-growth(L=1); GO:0040011-locomotion(L=1); GO:0042303-molting cycle(L=3); GO:0043161-proteasome-mediated ubiquitin-dependent protein catabolic process(L=8); GO:0043170-macromolecule metabolic process(L=3); GO:0043632-modification-dependent macromolecule catabolic process(L=5); GO:0044237-cellular metabolic process(L=2); GO:0044238-primary metabolic process(L=2); GO:0044248-cellular catabolic process(L=3); GO:0044257-cellular protein catabolic process(L=5); GO:0044260-cellular macromolecule metabolic process(L=3); GO:0044265-cellular macromolecule catabolic process(L=4); GO:0044267-cellular protein metabolic process(L=4); GO:0044699-single-organism process(L=1); GO:0044707-single-multicellular organism process(L=2); GO:0044763-single-organism cellular process(L=2); GO:0044767-single-organism developmental process(L=2); GO:0048856-anatomical structure development(L=2); GO:0051603-proteolysis involved in cellular protein catabolic process(L=6); GO:0071704-organic substance metabolic process(L=2); GO:1901575-organic substance catabolic process(L=3)	GO:0003674-molecular_function(L=0); GO:0003824-catalytic activity(L=1); GO:0004175-endopeptidase activity(L=5); GO:0004298-threonine-type endopeptidase activity(L=6); GO:0005488-binding(L=1); GO:0005515-protein binding(L=2); GO:0008233-peptidase activity(L=3); GO:0016787-hydrolase activity(L=2); GO:0070003-threonine-type peptidase activity(L=5); GO:0070011-peptidase activity, acting on L-amino acid peptides(L=4)	GO:0000502-proteasome complex(L=4); GO:0005575-cellular_component(L=0); GO:0005622-intracellular(L=3); GO:0005623-cell(L=1); GO:0005634-nucleus(L=5); GO:0005737-cytoplasm(L=4); GO:0005839-proteasome core complex(L=4); GO:0019773-proteasome core complex, alpha-subunit complex(L=4); GO:0032991-macromolecular complex(L=1); GO:0043226-organelle(L=1); GO:0043227-membrane-bounded organelle(L=2); GO:0043229-intracellular organelle(L=3); GO:0043231-intracellular membrane-bounded organelle(L=4); GO:0043234-protein complex(L=2); GO:0044424-intracellular part(L=3); GO:0044464-cell part(L=2)	The proteasome is a multicatalytic proteinase complex which is characterized by its ability to cleave peptides with Arg, Phe, Tyr, Leu, and Glu adjacent to the leaving group at neutral or slightly basic pH. The proteasome has an ATP-dependent proteolytic activity (By similarity)	3050	OG0009569(9 genes,9 taxa): a_caninum (1 g.); a_ceylanicum (1 g.); c_elegans (1 g.); haemonchus (1 g.); heligmosomoides (1 g.); necator_orig (1 g.); necator_rev (1 g.); p_pacificus (1 g.); teladorsagia (1 g.)	OG0009569(9 genes,9 taxa): ANCCAN_09098(a_caninum) Acey_s0150.v2.g1997(a_ceylanicum) WBGene00003927|CD4.6|pas-6(c_elegans) HCON_00096640(haemonchus) HPBE_0000713801(heligmosomoides) NECAME_05226(necator_orig) NAME_04243(necator_rev) WBGene00089599|PPA00045|Ppa-pas-6(p_pacificus) TELCIR_04087(teladorsagia)																									53.8159	55.5517	49.8464	53.8778	58.0205	59.5424	86.1375	41.704	62.0581	53.6473	94.4749	95.6732	60.2743	87.2535	64.6204	99.8845	99.9147	99.6263	124.849	214.82	50.4912	77.5804	23.5992	46.6085	67.9465	65.3275	155.709	203.53	50.8297	54.9754	52.7889	50.8449	36.4541	64.8041	74.0688	159.132	124.607	81.7673	48.0753	82.5414	51.8999	45.4174	53.7794	44.1933	21.7222	92.1115	59.782	66.3898	52.333	1720	1763	1684	1748	1846	2029	2336	1009	1392	1246	3077	2724	2060	3440	2299	3890	4388	4513	1653	2309	617	1451	668	1451	1212	606	2424	2986	212	560	620	692	248	600	1353	2631	2300	1120	1713	362	1015	878	1007	918	656	1796	1263	1460	975	0.0543012	1	0.0888006	0.943129	-0.635259	0.507113	-0.127875	1	-0.255577	0.739056	0.5722	0.591447
Acey_s0150.g2781		Acey_s0150.g2781			99	99 aa												OG0000265(48 genes,1 taxa): a_ceylanicum (48 g.)	OG0000265(48 genes,1 taxa): Acey_s0002.g771(a_ceylanicum) Acey_s0003.g1488(a_ceylanicum) Acey_s0004.g1732(a_ceylanicum) Acey_s0004.g1756(a_ceylanicum) Acey_s0004.g1975(a_ceylanicum) Acey_s0005.g2409(a_ceylanicum) Acey_s0006.g2848(a_ceylanicum) Acey_s0006.g2990(a_ceylanicum) Acey_s0010.g1128(a_ceylanicum) Acey_s0012.g1667(a_ceylanicum) Acey_s0013.g2186(a_ceylanicum) Acey_s0014.g2244(a_ceylanicum) Acey_s0015.g2667(a_ceylanicum) Acey_s0026.g1299(a_ceylanicum) Acey_s0030.g2112(a_ceylanicum) Acey_s0035.g3107(a_ceylanicum) Acey_s0036.g3237(a_ceylanicum) Acey_s0041.g439(a_ceylanicum) Acey_s0041.g466(a_ceylanicum) Acey_s0044.g1004(a_ceylanicum) Acey_s0060.g3137(a_ceylanicum) Acey_s0073.g747(a_ceylanicum) Acey_s0079.g1249(a_ceylanicum) Acey_s0084.g1790(a_ceylanicum) Acey_s0088.g2151(a_ceylanicum) Acey_s0094.g2750(a_ceylanicum) Acey_s0097.g3021(a_ceylanicum) Acey_s0098.g3087(a_ceylanicum) Acey_s0098.g3115(a_ceylanicum) Acey_s0098.g3116(a_ceylanicum) Acey_s0111.g230(a_ceylanicum) Acey_s0150.g2781(a_ceylanicum) Acey_s0171.g326(a_ceylanicum) Acey_s0182.g892(a_ceylanicum) Acey_s0186.g1076(a_ceylanicum) Acey_s0195.g1480(a_ceylanicum) Acey_s0204.g1890(a_ceylanicum) Acey_s0256.g359(a_ceylanicum) Acey_s0260.g521(a_ceylanicum) Acey_s0299.g1789(a_ceylanicum) Acey_s0368.g71(a_ceylanicum) Acey_s0440.g1510(a_ceylanicum) Acey_s0534.g3064(a_ceylanicum) Acey_s0554.g3363(a_ceylanicum) Acey_s0653.g1170(a_ceylanicum) Acey_s0913.g3013(a_ceylanicum) Acey_s0913.g3022(a_ceylanicum) Acey_s0954.g3197(a_ceylanicum)																									0	0	0.172431	0	1.60293	0	0	0.344423	0	0.174421	0.285998	0.171568	0	0.152353	0	0	0.540907	0	0	0	0	0	0	0	0	0	0	0	0	0	0	0	0	0	0	0	0	0	0	0	0	0	0	0	0	0	0	0	0	0	0	1	0	9	0	0	2	0	1	2	1	0	1	0	0	4	0	0	0	0	0	0	0	0	0	0	0	0	0	0	0	0	0	0	0	0	0	0	0	0	0	0	0	0	0	0	0	0
Acey_s0150.v2.g1998		Acey_s0150.g2782	maker-ANCCEYDFT_Contig67-augustus-gene-6.34	ACEY_10936	994	987-994 aa			SEG: 0.08 (82/994)	PARG_cat [PF05028.17]	Poly (ADP-ribose) glycohydrolase (PARG), catalytic domain [IPR046372]; Poly(ADP-ribose) glycohydrolase [IPR007724]		GO:0000003-reproduction(L=1); GO:0005975-carbohydrate metabolic process(L=3); GO:0007049-cell cycle(L=3); GO:0007059-chromosome segregation(L=3); GO:0007126-meiotic nuclear division(L=4); GO:0008150-biological_process(L=0); GO:0008152-metabolic process(L=1); GO:0009987-cellular process(L=1); GO:0022402-cell cycle process(L=4); GO:0044238-primary metabolic process(L=2); GO:0044699-single-organism process(L=1); GO:0044763-single-organism cellular process(L=2); GO:0045132-meiotic chromosome segregation(L=5); GO:0048610-obsolete cellular process involved in reproduction(L=),GO:0051321-meiotic cell cycle(L=3); GO:0071704-organic substance metabolic process(L=2)	GO:0003674-molecular_function(L=0); GO:0003824-catalytic activity(L=1); GO:0004553-hydrolase activity, hydrolyzing O-glycosyl compounds(L=4); GO:0004649-poly(ADP-ribose) glycohydrolase activity(L=5); GO:0005198-structural molecule activity(L=1); GO:0016787-hydrolase activity(L=2); GO:0016798-hydrolase activity, acting on glycosyl bonds(L=3); GO:0042302-structural constituent of cuticle(L=2)		Poly(ADP-ribose) synthesized after DNA damage is only present transiently and is rapidly degraded by poly(ADP-ribose) glycohydrolase. Poly(ADP-ribose) metabolism may be required for maintenance of the normal function of neuronal cells (By similarity)		OG0002002(18 genes,9 taxa): a_caninum (5 g.); a_ceylanicum (4 g.); c_elegans (2 g.); haemonchus (1 g.); heligmosomoides (1 g.); necator_orig (2 g.); necator_rev (1 g.); nippostrongylus (1 g.); p_pacificus (1 g.)	OG0002002(18 genes,9 taxa): ANCCAN_14991(a_caninum) ANCCAN_14992(a_caninum) ANCCAN_14993(a_caninum) ANCCAN_14994(a_caninum) ANCCAN_14995(a_caninum) Acey_s0150.v2.g1998(a_ceylanicum) Acey_s0150.v2.g1999(a_ceylanicum) Acey_s0150.v2.g2000(a_ceylanicum) Acey_s0150.v2.g2001(a_ceylanicum) WBGene00004051|F20C5.1|parg-1(c_elegans) WBGene00004052|H23L24.5|parg-2(c_elegans) HCON_00101570(haemonchus) HPBE_0001334201(heligmosomoides) NECAME_10811(necator_orig) NECAME_10812(necator_orig) NAME_08531(necator_rev) NBR_0001596501(nippostrongylus) WBGene00117092|PPA27538(p_pacificus)		HCON_00101570(haemonchus)									Female-biased														1.97632	1.93128	1.27794	2.21562	2.61752	3.03836	6.65847	0.630861	1.59878	0.673804	4.18011	1.40406	3.91431	6.74584	6.60553	10.6063	10.3709	8.74245	4.81044	3.62987	0.057484	0.432936	1.24522	3.74877	6.5299	1.68416	3.01712	0.94274	10.0158	4.43707	2.52107	3.10025	2.65364	1.82006	4.4998	2.65619	2.76445	1.30529	0.664427	6.65744	3.54259	1.13636	1.54089	0.899372	2.8644	7.44445	6.00882	2.76367	38.3393	437	424	298	501	588	711	1080	85	212	85	833	225	865	1798	1596	2843	3102	2639	384	244	2	44	187	679	683	81	181	53	205	194	127	178	94	97	364	167	201	104	102	102	401	90	115	75	409	593	512	237	3575	-0.45486	1	-0.671556	0.571661	1.39522	0.154952	-0.460396	1	-2.37299	1.47034e-05	1.54792	0.11222
Acey_s0150.v2.g1999		Acey_s0150.g2783	maker-ANCCEYDFT_Contig67-pred_gff_snap-gene-6.10	ACEY_10937	517	517 aa				PARG_cat [PF05028.17]	Poly (ADP-ribose) glycohydrolase (PARG), catalytic domain [IPR046372]; Poly(ADP-ribose) glycohydrolase [IPR007724]		GO:0000003-reproduction(L=1); GO:0005975-carbohydrate metabolic process(L=3); GO:0007049-cell cycle(L=3); GO:0007059-chromosome segregation(L=3); GO:0007126-meiotic nuclear division(L=4); GO:0008150-biological_process(L=0); GO:0008152-metabolic process(L=1); GO:0009987-cellular process(L=1); GO:0022402-cell cycle process(L=4); GO:0044238-primary metabolic process(L=2); GO:0044699-single-organism process(L=1); GO:0044763-single-organism cellular process(L=2); GO:0045132-meiotic chromosome segregation(L=5); GO:0048610-obsolete cellular process involved in reproduction(L=),GO:0051321-meiotic cell cycle(L=3); GO:0071704-organic substance metabolic process(L=2)	GO:0003674-molecular_function(L=0); GO:0003824-catalytic activity(L=1); GO:0004553-hydrolase activity, hydrolyzing O-glycosyl compounds(L=4); GO:0004649-poly(ADP-ribose) glycohydrolase activity(L=5); GO:0005198-structural molecule activity(L=1); GO:0016787-hydrolase activity(L=2); GO:0016798-hydrolase activity, acting on glycosyl bonds(L=3); GO:0042302-structural constituent of cuticle(L=2)		Poly(ADP-ribose) synthesized after DNA damage is only present transiently and is rapidly degraded by poly(ADP-ribose) glycohydrolase. Poly(ADP-ribose) metabolism may be required for maintenance of the normal function of neuronal cells (By similarity)		OG0002002(18 genes,9 taxa): a_caninum (5 g.); a_ceylanicum (4 g.); c_elegans (2 g.); haemonchus (1 g.); heligmosomoides (1 g.); necator_orig (2 g.); necator_rev (1 g.); nippostrongylus (1 g.); p_pacificus (1 g.)	OG0002002(18 genes,9 taxa): ANCCAN_14991(a_caninum) ANCCAN_14992(a_caninum) ANCCAN_14993(a_caninum) ANCCAN_14994(a_caninum) ANCCAN_14995(a_caninum) Acey_s0150.v2.g1998(a_ceylanicum) Acey_s0150.v2.g1999(a_ceylanicum) Acey_s0150.v2.g2000(a_ceylanicum) Acey_s0150.v2.g2001(a_ceylanicum) WBGene00004051|F20C5.1|parg-1(c_elegans) WBGene00004052|H23L24.5|parg-2(c_elegans) HCON_00101570(haemonchus) HPBE_0001334201(heligmosomoides) NECAME_10811(necator_orig) NECAME_10812(necator_orig) NAME_08531(necator_rev) NBR_0001596501(nippostrongylus) WBGene00117092|PPA27538(p_pacificus)		HCON_00101570(haemonchus)										Intestine-biased													37.7809	36.0542	39.8959	37.3177	38.4279	30.9746	59.2426	78.7787	104.92	114.616	97.8172	118.911	7.53037	11.3093	10.6597	13.1467	10.6367	11.8908	18.3042	18.1845	18.7761	19.4288	7.62102	7.95992	8.75254	6.13307	17.7109	13.2701	9.69995	7.35918	9.32623	12.4525	17.1503	12.9842	11.6716	19.3004	24.6814	41.1478	54.741	132.314	136.289	40.9727	38.175	36.7811	29.5455	33.4302	40.1265	64.1323	34.1459	3589	3478	4090	3694	3773	3145	3970	4339	5757	5850	8066	7911	682	1299	1103	1497	1377	1561	646	533	235	772	504	615	386	142	493	340	98	157	227	342	295	334	460	553	790	1648	3879	931	7690	1536	1364	1432	2103	1242	1645	2564	1571	0.245259	1	2.96598	1.38692e-07	-0.971108	0.233345	0.0352304	1	0.113199	0.935582	1.17622	0.142952
Acey_s0150.v2.g2000		Acey_s0150.g2784	maker-ANCCEYDFT_Contig67-pred_gff_fgenesh-gene-6.3	ACEY_10938	500	500 aa			SEG: 0.02 (10/500)	PARG_cat [PF05028.17]	Poly (ADP-ribose) glycohydrolase (PARG), catalytic domain [IPR046372]; Poly(ADP-ribose) glycohydrolase [IPR007724]		GO:0000003-reproduction(L=1); GO:0005975-carbohydrate metabolic process(L=3); GO:0007049-cell cycle(L=3); GO:0007059-chromosome segregation(L=3); GO:0007126-meiotic nuclear division(L=4); GO:0008150-biological_process(L=0); GO:0008152-metabolic process(L=1); GO:0009987-cellular process(L=1); GO:0022402-cell cycle process(L=4); GO:0044238-primary metabolic process(L=2); GO:0044699-single-organism process(L=1); GO:0044763-single-organism cellular process(L=2); GO:0045132-meiotic chromosome segregation(L=5); GO:0048610-obsolete cellular process involved in reproduction(L=),GO:0051321-meiotic cell cycle(L=3); GO:0071704-organic substance metabolic process(L=2)	GO:0003674-molecular_function(L=0); GO:0003824-catalytic activity(L=1); GO:0004553-hydrolase activity, hydrolyzing O-glycosyl compounds(L=4); GO:0004649-poly(ADP-ribose) glycohydrolase activity(L=5); GO:0005198-structural molecule activity(L=1); GO:0016787-hydrolase activity(L=2); GO:0016798-hydrolase activity, acting on glycosyl bonds(L=3); GO:0042302-structural constituent of cuticle(L=2)		Poly(ADP-ribose) synthesized after DNA damage is only present transiently and is rapidly degraded by poly(ADP-ribose) glycohydrolase. Poly(ADP-ribose) metabolism may be required for maintenance of the normal function of neuronal cells (By similarity)		OG0002002(18 genes,9 taxa): a_caninum (5 g.); a_ceylanicum (4 g.); c_elegans (2 g.); haemonchus (1 g.); heligmosomoides (1 g.); necator_orig (2 g.); necator_rev (1 g.); nippostrongylus (1 g.); p_pacificus (1 g.)	OG0002002(18 genes,9 taxa): ANCCAN_14991(a_caninum) ANCCAN_14992(a_caninum) ANCCAN_14993(a_caninum) ANCCAN_14994(a_caninum) ANCCAN_14995(a_caninum) Acey_s0150.v2.g1998(a_ceylanicum) Acey_s0150.v2.g1999(a_ceylanicum) Acey_s0150.v2.g2000(a_ceylanicum) Acey_s0150.v2.g2001(a_ceylanicum) WBGene00004051|F20C5.1|parg-1(c_elegans) WBGene00004052|H23L24.5|parg-2(c_elegans) HCON_00101570(haemonchus) HPBE_0001334201(heligmosomoides) NECAME_10811(necator_orig) NECAME_10812(necator_orig) NAME_08531(necator_rev) NBR_0001596501(nippostrongylus) WBGene00117092|PPA27538(p_pacificus)		HCON_00101570(haemonchus)										Intestine-biased													3.56929	3.695	3.08032	3.84164	4.43678	3.01354	9.74341	7.52658	11.6711	20.8888	17.0199	18.5883	1.39391	2.29484	1.87776	3.4741	2.52696	1.97708	1.58942	1.41077	0	9.49995	3.21236	2.85998	3.72576	0.773077	2.20111	3.58011	0.876446	0.343702	1.39946	3.45244	7.61004	4.05872	2.13075	6.28285	4.84715	12.8542	18.9937	70.2106	37.4376	9.32586	7.33435	6.7835	8.53808	5.88073	8.52074	13.3754	6.83947	375	386	343	414	475	336	733	472	712	1208	1583	1342	141	287	213	436	353	279	59	44	0	420	228	245	183	17	60	91	8	7	33	93	117	100	80	179	151	481	1307	482	1850	346	258	259	555	218	343	530	289	0.0230528	1	2.42359	1.68392e-05	-1.37351	0.0615098	-0.183473	1	0.17633	0.847633	2.49375	8.32776e-05
Acey_s0150.v2.g2001		Acey_s0150.g2785	maker-ANCCEYDFT_Contig67-augustus-gene-6.37	ACEY_10939	544	544 aa				PARG_cat [PF05028.17]	Poly (ADP-ribose) glycohydrolase (PARG), catalytic domain [IPR046372]; Poly(ADP-ribose) glycohydrolase [IPR007724]		GO:0000003-reproduction(L=1); GO:0005975-carbohydrate metabolic process(L=3); GO:0007049-cell cycle(L=3); GO:0007059-chromosome segregation(L=3); GO:0007126-meiotic nuclear division(L=4); GO:0008150-biological_process(L=0); GO:0008152-metabolic process(L=1); GO:0009987-cellular process(L=1); GO:0022402-cell cycle process(L=4); GO:0044238-primary metabolic process(L=2); GO:0044699-single-organism process(L=1); GO:0044763-single-organism cellular process(L=2); GO:0045132-meiotic chromosome segregation(L=5); GO:0048610-obsolete cellular process involved in reproduction(L=),GO:0051321-meiotic cell cycle(L=3); GO:0071704-organic substance metabolic process(L=2)	GO:0003674-molecular_function(L=0); GO:0003824-catalytic activity(L=1); GO:0004553-hydrolase activity, hydrolyzing O-glycosyl compounds(L=4); GO:0004649-poly(ADP-ribose) glycohydrolase activity(L=5); GO:0005198-structural molecule activity(L=1); GO:0016787-hydrolase activity(L=2); GO:0016798-hydrolase activity, acting on glycosyl bonds(L=3); GO:0042302-structural constituent of cuticle(L=2)		Poly(ADP-ribose) synthesized after DNA damage is only present transiently and is rapidly degraded by poly(ADP-ribose) glycohydrolase. Poly(ADP-ribose) metabolism may be required for maintenance of the normal function of neuronal cells (By similarity)		OG0002002(18 genes,9 taxa): a_caninum (5 g.); a_ceylanicum (4 g.); c_elegans (2 g.); haemonchus (1 g.); heligmosomoides (1 g.); necator_orig (2 g.); necator_rev (1 g.); nippostrongylus (1 g.); p_pacificus (1 g.)	OG0002002(18 genes,9 taxa): ANCCAN_14991(a_caninum) ANCCAN_14992(a_caninum) ANCCAN_14993(a_caninum) ANCCAN_14994(a_caninum) ANCCAN_14995(a_caninum) Acey_s0150.v2.g1998(a_ceylanicum) Acey_s0150.v2.g1999(a_ceylanicum) Acey_s0150.v2.g2000(a_ceylanicum) Acey_s0150.v2.g2001(a_ceylanicum) WBGene00004051|F20C5.1|parg-1(c_elegans) WBGene00004052|H23L24.5|parg-2(c_elegans) HCON_00101570(haemonchus) HPBE_0001334201(heligmosomoides) NECAME_10811(necator_orig) NECAME_10812(necator_orig) NAME_08531(necator_rev) NBR_0001596501(nippostrongylus) WBGene00117092|PPA27538(p_pacificus)		HCON_00101570(haemonchus)										Intestine-biased													1.47576	1.5232	1.27688	1.61816	2.61352	1.34638	6.55403	4.20031	7.00538	17.0385	14.2421	13.8173	0.600028	1.99949	0.989533	1.84802	1.94839	1.00293	1.81556	1.89005	0.06505	1.65659	1.19135	0.966715	0.451563	2.44681	3.02823	3.22791	4.27553	3.38324	2.82789	7.08587	18.2472	10.1768	3.48959	4.42085	5.40631	48.7954	12.7683	110.89	60.4367	6.3945	4.95756	3.62201	15.7185	4.86358	5.02727	9.33195	20.6942	171	176	157	192	308	166	547	288	472	1070	1459	1100	70	280	126	260	307	159	77	66	1	85	92	90	24	60	91	91	44	76	74	211	320	276	145	141	190	1965	971	829	3361	258	190	152	1138	197	220	405	974	-0.227801	1	2.3814	0.000258471	-1.67204	0.0445817	-0.100179	1	0.0544485	1	3.32246	1.05428e-06
Acey_s0150.v2.g2002		Acey_s0150.g2786	maker-ANCCEYDFT_Contig67-augustus-gene-6.30	ACEY_10940	558	558 aa	SigP+TM(4x)		SEG: 0.07 (38/558)	CBS [PF00571.31]; CNNM [PF01595.23]	Ancient conserved domain protein family [IPR045095]; CBS domain [IPR000644]; CBS domain superfamily [IPR046342]; CNNM, transmembrane domain [IPR002550]; Ion transporter-like, CBS domain [IPR044751]		GO:0008340-determination of adult lifespan(L=5); GO:0010960-magnesium ion homeostasis(L=8); GO:0015693-magnesium ion transport(L=8); GO:0032026-response to magnesium ion(L=5); GO:0040018-positive regulation of multicellular organism growth(L=6); GO:0040026-positive regulation of vulval development(L=7)	GO:0022857-transmembrane transporter activity(L=2)	GO:0005575-cellular_component(L=0); GO:0005886-plasma membrane(L=3); GO:0016020-membrane(L=1); GO:0016021-integral component of membrane(L=4); GO:0016323-basolateral plasma membrane(L=3); GO:0031224-intrinsic component of membrane(L=3); GO:0044425-membrane part(L=2)	Domain of unknown function DUF21		OG0000968(24 genes,10 taxa): a_caninum (3 g.); a_ceylanicum (3 g.); c_elegans (2 g.); haemonchus (2 g.); heligmosomoides (2 g.); necator_orig (2 g.); necator_rev (2 g.); nippostrongylus (2 g.); p_pacificus (2 g.); teladorsagia (4 g.)	OG0000968(24 genes,10 taxa): ANCCAN_09011(a_caninum) ANCCAN_09013(a_caninum) ANCCAN_14998(a_caninum) Acey_s0150.v2.g2002(a_ceylanicum) Acey_s0606.v2.g564(a_ceylanicum) Acey_s0838.v2.g12063(a_ceylanicum) WBGene00016343|C33D12.2|cnnm-3(c_elegans) WBGene00016879|C52D10.12|cnnm-1(c_elegans) HCON_00101580(haemonchus) HCON_00164740(haemonchus) HPBE_0000872001(heligmosomoides) HPBE_0001380801(heligmosomoides) NECAME_07892(necator_orig) NECAME_10808(necator_orig) NAME_06318(necator_rev) NAME_08529(necator_rev) NBR_0001332601(nippostrongylus) NBR_0001543501(nippostrongylus) WBGene00093459|PPA03905(p_pacificus) WBGene00106334|PPA16780|Ppa-cnnm-1(p_pacificus) TELCIR_06211(teladorsagia) TELCIR_06290(teladorsagia) TELCIR_13565(teladorsagia) TELCIR_23540(teladorsagia)	HCON_00101580(haemonchus)																								2.53712	3.1027	3.36777	2.93501	2.78625	3.43947	2.77606	0.653485	1.84045	2.8482	4.63815	3.70595	1.12586	2.06849	2.37682	3.11074	3.00889	3.00772	13.9248	12.8782	3.02784	1.23975	0.790218	2.06276	1.31093	48.5502	20.6522	21.0373	21.0507	18.9799	11.7672	21.5901	17.0804	18.2173	21.4188	6.21819	7.29178	20.4427	3.96779	5.44786	14.0629	6.27749	5.14124	1.72583	4.13835	3.51404	3.13675	0.891249	7.12613	264	324	376	316	297	379	198	38	107	150	410	255	107	252	263	387	422	426	524	406	37	52	55	169	61	1249	633	598	224	439	315	658	308	512	910	198	257	898	305	42	806	258	201	73	310	144	141	39	348	0.132661	1	0.16105	0.872435	-0.996548	0.188014	-0.452649	1	0.806415	0.0816964	-0.223823	1
Acey_s0150.v2.g2003		Acey_s0150.g2787; Acey_s0150.g2788	maker-ANCCEYDFT_Contig1056-augustus-gene-0.18	ACEY_10941	214	214 aa				3HCDH_N [PF02737.21]	3-hydroxyacyl-CoA dehydrogenase, NAD binding [IPR006176]		GO:0006082-organic acid metabolic process(L=3); GO:0006629-lipid metabolic process(L=3); GO:0006631-fatty acid metabolic process(L=4); GO:0008150-biological_process(L=0); GO:0008152-metabolic process(L=1); GO:0009987-cellular process(L=1); GO:0019752-carboxylic acid metabolic process(L=5); GO:0032787-monocarboxylic acid metabolic process(L=6); GO:0043436-oxoacid metabolic process(L=4); GO:0044237-cellular metabolic process(L=2); GO:0044238-primary metabolic process(L=2); GO:0044255-cellular lipid metabolic process(L=3); GO:0044281-small molecule metabolic process(L=3); GO:0044710-single-organism metabolic process(L=2); GO:0055114-oxidation-reduction process(L=3); GO:0071704-organic substance metabolic process(L=2)	GO:0003674-molecular_function(L=0); GO:0003824-catalytic activity(L=1); GO:0003857-3-hydroxyacyl-CoA dehydrogenase activity(L=5); GO:0016491-oxidoreductase activity(L=2); GO:0016614-oxidoreductase activity, acting on CH-OH group of donors(L=3); GO:0016616-oxidoreductase activity, acting on the CH-OH group of donors, NAD or NADP as acceptor(L=4)	GO:0005575-cellular_component(L=0); GO:0005622-intracellular(L=3); GO:0005623-cell(L=1); GO:0005737-cytoplasm(L=4); GO:0005739-mitochondrion(L=5); GO:0043226-organelle(L=1); GO:0043227-membrane-bounded organelle(L=2); GO:0043229-intracellular organelle(L=3); GO:0043231-intracellular membrane-bounded organelle(L=4); GO:0044424-intracellular part(L=3); GO:0044444-cytoplasmic part(L=4); GO:0044464-cell part(L=2)			OG0009791(9 genes,7 taxa): a_caninum (3 g.); a_ceylanicum (1 g.); c_elegans (1 g.); haemonchus (1 g.); heligmosomoides (1 g.); nippostrongylus (1 g.); p_pacificus (1 g.)	OG0009791(9 genes,7 taxa): ANCCAN_17373(a_caninum) ANCCAN_27337(a_caninum) ANCCAN_27338(a_caninum) Acey_s0150.v2.g2003(a_ceylanicum) WBGene00017659|F21C10.10(c_elegans) HCON_00062850(haemonchus) HPBE_0001591701(heligmosomoides) NBR_0000895101(nippostrongylus) WBGene00117902|PPA28348(p_pacificus)																									1.08139	1.81657	1.40833	1.6193	1.48372	1.73506	2.99461	0.965717	1.65532	1.83966	1.72237	1.55171	2.47096	1.94164	2.19471	4.21337	2.0325	3.7929	278.638	82.8994	40.262	32.9111	2.65442	1.48965	1.50739	20.8752	36.0963	68.9323	31.0709	39.7729	239.297	185.197	37.8882	62.8931	126.156	289.009	482.66	2.494	4.04242	2.42103	0.762375	7.21768	7.91905	5.79295	1.50303	7.53066	8.82118	3.40602	2.40817	30	49	41	45	41	50	69	17	29	32	44	35	91	73	72	153	83	167	3120	946	492	535	55	50	30	195	542	1024	101	301	2320	2065	207	634	1781	4678	9505	29	154	8	12	129	131	122	30	145	161	74	36	-0.00919004	1	-0.232181	0.919259	-0.123536	1	-0.122753	1	0.488864	0.636633	-1.95338	0.334911
Acey_s0150.v2.g2004		Acey_s0150.g2789; Acey_s0150.g2790	maker-ANCCEYDFT_Contig33695-pred_gff_snap-gene-0.0; maker-ANCCEYDFT_Contig33695-pred_gff_snap-gene-0.1	ACEY_10942	295	295 aa					C2 domain superfamily [IPR035892]							OG0008760(10 genes,8 taxa): a_caninum (3 g.); a_ceylanicum (1 g.); c_elegans (1 g.); haemonchus (1 g.); heligmosomoides (1 g.); necator_orig (1 g.); necator_rev (1 g.); teladorsagia (1 g.)	OG0008760(10 genes,8 taxa): ANCCAN_17370(a_caninum) ANCCAN_17371(a_caninum) ANCCAN_17372(a_caninum) Acey_s0150.v2.g2004(a_ceylanicum) WBGene00020861|T27E4.1(c_elegans) HCON_00062860(haemonchus) HPBE_0000782901(heligmosomoides) NECAME_06650(necator_orig) NAME_04920(necator_rev) TELCIR_24921(teladorsagia)																									6.16296	5.1051	4.63618	5.94652	5.3763	4.82397	3.46079	0.546449	2.71525	0.061871	3.44344	1.14704	6.36859	4.87513	5.03204	5.91437	4.30181	4.44017	4.06718	12.9641	5.401	2.69716	5.8836	6.15731	4.80802	10.6249	13.5497	14.5117	7.89913	6.05681	6.9862	6.35397	5.16479	5.89853	5.27008	6.67227	12.81	0.368489	10.6763	0.741124	3.02166	8.7427	9.61859	5.36995	4.12576	6.77521	6.0399	3.56307	2.83917	260	209	203	250	222	211	131	18	85	2	155	46	316	260	244	314	254	268	71	188	66	71	212	241	115	116	248	252	41	75	102	106	46	66	117	134	289	6	461	4	73	202	214	136	152	157	152	95	65	0.152215	1	-0.831558	0.5012	1.75032	0.0903773	0.625242	1	0.938544	0.168931	-3.54966	0.0274769
Acey_s0151.v2.g12592		Acey_s0151.g2791		ACEY_10943	122	122 aa												OG0019274(2 genes,2 taxa): a_ceylanicum (1 g.); necator_rev (1 g.)	OG0019274(2 genes,2 taxa): Acey_s0151.v2.g12592(a_ceylanicum) NAME_00617(necator_rev)										Male-biased															1.44322	1.89966	2.09675	2.15491	3.34328	2.37178	0.306338	0.030797	0.180056	0	0.106626	0.058876	0.566056	0.455173	0.469066	0.747214	1.9004	1.56768	0.266156	0.658684	0	0	14.8267	6.53527	2.79107	0	0	0.139241	0	0.554431	0	0.19311	0	0	0	0.618309	0	0	0.216143	1.55177	0	5.81926	11.6742	3.74514	0.549243	0	0	0	0	34	45	54	52	76	59	8	1	5	0	4	2	19	15	14	24	66	56	2	4	0	0	156	126	32	0	0	1	0	2	0	1	0	0	0	5	0	0	4	2	0	53	96	37	6	0	0	0	0	-0.318033	1	-0.781472	0.699116	2.06394	0.320824	-0.933233	1	9.10991	1.74603e-12	-2.79659	0.286055
Acey_s0151.v2.g12593		Acey_s0151.g2792	maker-ANCCEYDFT_Contig33-augustus-gene-0.35	ACEY_10944	335	335 aa				Homeodomain [PF00046.32]; LIM [PF00412.25]	Homeobox domain [IPR001356]; Homeobox-like domain superfamily [IPR009057]; Zinc finger, LIM-type [IPR001781]		GO:0001708-cell fate specification(L=5); GO:0006140-regulation of nucleotide metabolic process(L=6); GO:0006355-regulation of transcription, DNA-templated(L=7); GO:0008150-biological_process(L=0); GO:0009118-regulation of nucleoside metabolic process(L=6); GO:0009889-regulation of biosynthetic process(L=4); GO:0009894-regulation of catabolic process(L=4); GO:0009966-regulation of signal transduction(L=4); GO:0009987-cellular process(L=1); GO:0010468-regulation of gene expression(L=5); GO:0010556-regulation of macromolecule biosynthetic process(L=5); GO:0010646-regulation of cell communication(L=4); GO:0019219-regulation of nucleobase-containing compound metabolic process(L=5); GO:0019220-regulation of phosphate metabolic process(L=6); GO:0019222-regulation of metabolic process(L=3); GO:0023051-regulation of signaling(L=3); GO:0030154-cell differentiation(L=4); GO:0030811-regulation of nucleotide catabolic process(L=6); GO:0031323-regulation of cellular metabolic process(L=4); GO:0031326-regulation of cellular biosynthetic process(L=5); GO:0031329-regulation of cellular catabolic process(L=5); GO:0032483-regulation of Rab protein signal transduction(L=8); GO:0032502-developmental process(L=1); GO:0033121-regulation of purine nucleotide catabolic process(L=8); GO:0033124-obsolete regulation of GTP catabolic process(L=),GO:0043085-positive regulation of catalytic activity(L=4); GO:0043087-regulation of GTPase activity(L=5); GO:0043547-positive regulation of GTPase activity(L=6); GO:0044093-positive regulation of molecular function(L=3); GO:0044699-single-organism process(L=1); GO:0044763-single-organism cellular process(L=2); GO:0045165-cell fate commitment(L=5); GO:0046578-regulation of Ras protein signal transduction(L=7); GO:0048583-regulation of response to stimulus(L=3); GO:0048869-cellular developmental process(L=3); GO:0050789-regulation of biological process(L=2); GO:0050790-regulation of catalytic activity(L=3); GO:0050794-regulation of cellular process(L=3); GO:0051056-regulation of small GTPase mediated signal transduction(L=6); GO:0051171-regulation of nitrogen compound metabolic process(L=4); GO:0051174-regulation of phosphorus metabolic process(L=5); GO:0051252-regulation of RNA metabolic process(L=5); GO:0051336-regulation of hydrolase activity(L=4); GO:0051345-positive regulation of hydrolase activity(L=5); GO:0060255-regulation of macromolecule metabolic process(L=4); GO:0065007-biological regulation(L=1); GO:0065009-regulation of molecular function(L=2); GO:0080090-regulation of primary metabolic process(L=4); GO:1900542-regulation of purine nucleotide metabolic process(L=7); GO:2000112-regulation of cellular macromolecule biosynthetic process(L=6); GO:2001141-regulation of RNA biosynthetic process(L=6)	GO:0001071-nucleic acid binding transcription factor activity(L=1); GO:0003674-molecular_function(L=0); GO:0003676-nucleic acid binding(L=3); GO:0003677-DNA binding(L=4); GO:0003700-transcription factor activity, sequence-specific DNA binding(L=2); GO:0005096-GTPase activator activity(L=4); GO:0005488-binding(L=1); GO:0008047-enzyme activator activity(L=3); GO:0008270-zinc ion binding(L=6); GO:0030234-enzyme regulator activity(L=2); GO:0030695-GTPase regulator activity(L=4); GO:0043167-ion binding(L=2); GO:0043169-cation binding(L=3); GO:0043565-sequence-specific DNA binding(L=5); GO:0046872-metal ion binding(L=4); GO:0046914-transition metal ion binding(L=5); GO:0060589-nucleoside-triphosphatase regulator activity(L=3); GO:0097159-organic cyclic compound binding(L=2); GO:1901363-heterocyclic compound binding(L=2)	GO:0005575-cellular_component(L=0); GO:0005622-intracellular(L=3); GO:0005623-cell(L=1); GO:0005634-nucleus(L=5); GO:0043226-organelle(L=1); GO:0043227-membrane-bounded organelle(L=2); GO:0043229-intracellular organelle(L=3); GO:0043231-intracellular membrane-bounded organelle(L=4); GO:0044424-intracellular part(L=3); GO:0044464-cell part(L=2)	LIM domain		OG0007554(11 genes,9 taxa): a_caninum (1 g.); a_ceylanicum (1 g.); c_elegans (1 g.); haemonchus (1 g.); heligmosomoides (2 g.); necator_orig (2 g.); necator_rev (1 g.); nippostrongylus (1 g.); p_pacificus (1 g.)	OG0007554(11 genes,9 taxa): ANCCAN_21538(a_caninum) Acey_s0151.v2.g12593(a_ceylanicum) WBGene00002987|ZC64.4|lim-4(c_elegans) HCON_00017720(haemonchus) HPBE_0000451101(heligmosomoides) HPBE_0002016501(heligmosomoides) NECAME_02709(necator_orig) NECAME_02710(necator_orig) NAME_02024(necator_rev) NBR_0000586801(nippostrongylus) WBGene00203796|PPA30930|Ppa-lim-4(p_pacificus)																									0.037378	0.098741	0.03715	0.019121	0.077171	0	0	0	0	0	0.049933	0	0.094336	0.104043	0.016377	0.058101	0.054231	0.067072	5.82033	1.90884	0	0.379672	0.297303	0.08557	0.108165	4.50253	7.71856	8.81891	4.22722	4.71971	2.62608	2.27998	2.49007	0.631252	0.735076	1.88474	0.895053	0.314947	0.17807	0	1.16864	0.036804	0.076478	0.100448	0	0.037431	0.068266	0.03188	0	2	5	2	1	4	0	0	0	0	0	3	0	6	7	1	4	4	5	118	33	0	12	13	4	3	56	165	180	24	67	44	44	24	8	18	45	24	6	9	0	31	1	2	3	0	1	2	1	0
Acey_s0151.v2.g12594		Acey_s0151.g2793	maker-ANCCEYDFT_Contig33-pred_gff_fgenesh-gene-1.0	ACEY_10945	684	684 aa			SEG: 0.08 (54/684)	Homeodomain [PF00046.32]; Pou [PF00157.20]	Homeobox domain [IPR001356]; Homeobox, conserved site [IPR017970]; Homeobox-like domain superfamily [IPR009057]; Lambda repressor-like, DNA-binding domain superfamily [IPR010982]; POU domain [IPR013847]; POU-specific domain [IPR000327]		GO:0000003-reproduction(L=1); GO:0001556-oocyte maturation(L=5); GO:0002009-morphogenesis of an epithelium(L=5); GO:0003006-developmental process involved in reproduction(L=2); GO:0006355-regulation of transcription, DNA-templated(L=7); GO:0006928-movement of cell or subcellular component(L=3); GO:0007275-multicellular organism development(L=3); GO:0007276-gamete generation(L=3); GO:0007281-germ cell development(L=4); GO:0007292-female gamete generation(L=5); GO:0007568-aging(L=3); GO:0008150-biological_process(L=0); GO:0008340-determination of adult lifespan(L=5); GO:0008354-germ cell migration(L=4); GO:0008544-epidermis development(L=4); GO:0009653-anatomical structure morphogenesis(L=3); GO:0009790-embryo development(L=4); GO:0009792-embryo development ending in birth or egg hatching(L=5); GO:0009888-tissue development(L=3); GO:0009889-regulation of biosynthetic process(L=4); GO:0009987-cellular process(L=1); GO:0009994-oocyte differentiation(L=5); GO:0010259-multicellular organism aging(L=4); GO:0010468-regulation of gene expression(L=5); GO:0010556-regulation of macromolecule biosynthetic process(L=5); GO:0016477-cell migration(L=4); GO:0019219-regulation of nucleobase-containing compound metabolic process(L=5); GO:0019222-regulation of metabolic process(L=3); GO:0019953-sexual reproduction(L=2); GO:0021700-developmental maturation(L=3); GO:0022412-cellular process involved in reproduction in multicellular organism(L=3); GO:0022414-reproductive process(L=2); GO:0030154-cell differentiation(L=4); GO:0030728-ovulation(L=5); GO:0031323-regulation of cellular metabolic process(L=4); GO:0031326-regulation of cellular biosynthetic process(L=5); GO:0032501-multicellular organismal process(L=1); GO:0032502-developmental process(L=1); GO:0032504-multicellular organism reproduction(L=2); GO:0040011-locomotion(L=1); GO:0043588-skin development(L=6); GO:0044699-single-organism process(L=1); GO:0044702-single organism reproductive process(L=3); GO:0044707-single-multicellular organism process(L=2); GO:0044763-single-organism cellular process(L=2); GO:0044767-single-organism developmental process(L=2); GO:0045595-regulation of cell differentiation(L=5); GO:0048468-cell development(L=5); GO:0048469-cell maturation(L=4); GO:0048477-oogenesis(L=4); GO:0048513-animal organ development(L=4); GO:0048519-negative regulation of biological process(L=3); GO:0048523-negative regulation of cellular process(L=4); GO:0048599-oocyte development(L=4); GO:0048609-multicellular organismal reproductive process(L=3); GO:0048610-obsolete cellular process involved in reproduction(L=),GO:0048729-tissue morphogenesis(L=4); GO:0048731-system development(L=4); GO:0048856-anatomical structure development(L=2); GO:0048869-cellular developmental process(L=3); GO:0048870-cell motility(L=3); GO:0050789-regulation of biological process(L=2); GO:0050793-regulation of developmental process(L=3); GO:0050794-regulation of cellular process(L=3); GO:0051093-negative regulation of developmental process(L=4); GO:0051171-regulation of nitrogen compound metabolic process(L=4); GO:0051179-localization(L=1); GO:0051239-regulation of multicellular organismal process(L=3); GO:0051252-regulation of RNA metabolic process(L=5); GO:0051674-localization of cell(L=2); GO:0060255-regulation of macromolecule metabolic process(L=4); GO:0060281-regulation of oocyte development(L=5); GO:0060284-regulation of cell development(L=5); GO:0060429-epithelium development(L=4); GO:0065007-biological regulation(L=1); GO:0080090-regulation of primary metabolic process(L=4); GO:1900193-regulation of oocyte maturation(L=5); GO:1900194-negative regulation of oocyte maturation(L=6); GO:2000112-regulation of cellular macromolecule biosynthetic process(L=6); GO:2000241-regulation of reproductive process(L=3); GO:2000242-negative regulation of reproductive process(L=4); GO:2001141-regulation of RNA biosynthetic process(L=6)	GO:0001071-nucleic acid binding transcription factor activity(L=1); GO:0003674-molecular_function(L=0); GO:0003676-nucleic acid binding(L=3); GO:0003677-DNA binding(L=4); GO:0003700-transcription factor activity, sequence-specific DNA binding(L=2); GO:0005488-binding(L=1); GO:0043565-sequence-specific DNA binding(L=5); GO:0097159-organic cyclic compound binding(L=2); GO:1901363-heterocyclic compound binding(L=2)	GO:0005575-cellular_component(L=0); GO:0005622-intracellular(L=3); GO:0005623-cell(L=1); GO:0005634-nucleus(L=5); GO:0043226-organelle(L=1); GO:0043227-membrane-bounded organelle(L=2); GO:0043229-intracellular organelle(L=3); GO:0043231-intracellular membrane-bounded organelle(L=4); GO:0044424-intracellular part(L=3); GO:0044464-cell part(L=2)	Pou domain - N-terminal to homeobox domain		OG0010779(8 genes,5 taxa): a_caninum (3 g.); a_ceylanicum (1 g.); c_elegans (1 g.); necator_orig (2 g.); necator_rev (1 g.)	OG0010779(8 genes,5 taxa): ANCCAN_26350(a_caninum) ANCCAN_26351(a_caninum) ANCCAN_27069(a_caninum) Acey_s0151.v2.g12594(a_ceylanicum) WBGene00000441|ZC64.3|ceh-18(c_elegans) NECAME_02707(necator_orig) NECAME_02708(necator_orig) NAME_02023(necator_rev)											Female-biased														9.54758	10.3295	8.65813	10.3184	11.7544	11.3514	26.768	11.7054	16.0175	19.0109	29.8273	21.121	12.898	18.1061	20.1429	27.6046	26.406	18.3736	18.2794	19.0224	9.30466	2.06828	3.21577	7.48894	13.95	57.5215	42.0923	23.1573	125.221	121.686	44.5046	44.039	72.6464	21.1026	69.1202	18.073	19.4614	31.3073	8.78814	49.1709	76.1945	8.67069	9.95568	4.07245	30.7523	42.5507	28.4339	14.586	309.471	1583	1693	1511	1744	1974	1990	3115	1126	1512	1682	4278	2338	2073	3520	3568	5453	5790	4065	1019	892	190	142	334	937	991	1773	1671	875	1598	3506	1516	1722	1619	729	3624	770	909	1617	868	490	5245	453	492	222	2730	2264	1589	827	18219	-0.0779606	1	0.156126	0.916208	-0.426317	0.795879	-0.175509	1	-2.19417	0.000382634	1.48594	0.169419
Acey_s0151.v2.g12595		Acey_s0151.g2794	maker-ANCCEYDFT_Contig33-augustus-gene-1.17	ACEY_10946	162	162 aa	SigP		SEG: 0.07 (11/162)	TTR-52 [PF01060.26]	Transthyretin-like [IPR001534]; Transthyretin-like superfamily [IPR038479]		GO:0008150-biological_process(L=0); GO:0010876-lipid localization(L=3); GO:0019915-lipid storage(L=4); GO:0033036-macromolecule localization(L=2); GO:0051179-localization(L=1)		GO:0005575-cellular_component(L=0); GO:0005576-extracellular region(L=1); GO:0005615-extracellular space(L=3); GO:0044421-extracellular region part(L=2)	Transthyretin-like family		OG0007555(11 genes,8 taxa): a_caninum (2 g.); a_ceylanicum (1 g.); c_elegans (1 g.); haemonchus (2 g.); necator_orig (1 g.); necator_rev (1 g.); nippostrongylus (1 g.); teladorsagia (2 g.)	OG0007555(11 genes,8 taxa): ANCCAN_21539(a_caninum) ANCCAN_24589(a_caninum) Acey_s0151.v2.g12595(a_ceylanicum) WBGene00022515|ZC64.2|ttr-48(c_elegans) HCON_00071670(haemonchus) HCON_00071930(haemonchus) NECAME_02705(necator_orig) NAME_02022(necator_rev) NBR_0000586901(nippostrongylus) TELCIR_01053(teladorsagia) TELCIR_20064(teladorsagia)		HCON_00071930(haemonchus)	ES_component	E20201108-05; E20201108-07		ACEY_10946 [Uzoechi_female_ES]; ACEY_10946 [Uzoechi_male_ES]			HCON_00071670(haemonchus)			Intestine-biased									Uzoechi_any_ES			Uzoechi_both_ES	52.309	48.5986	51.3968	48.6566	53.8508	46.6608	134.392	251.381	245.005	263.921	234.57	267.585	10.1467	16.095	11.7625	13.5251	14.9522	13.1665	317.162	957.684	238.283	161.567	13.4315	10.9413	18.0612	175.708	398.268	477.112	246.615	542.968	975.707	640.562	385.273	696.24	765.96	1371.38	874.03	160.401	119.41	425.397	208.135	168.472	201.374	181.852	85.279	337.373	329.71	231.774	101.664	1376	1243	1391	1276	1411	1275	2768	4196	4070	4353	5682	5723	305	493	334	419	516	463	2337	6482	2761	1751	187	198	199	1183	3838	4555	448	2492	5746	4363	1177	4741	6604	13798	11106	1120	2993	779	1887	1996	2202	2558	1148	4310	3999	3350	834	0.193045	1	3.87874	1.17751e-06	-1.03143	0.396135	0.285682	1	-0.246402	0.84071	0.414243	0.823624
Acey_s0151.g2795		Acey_s0151.g2795		ACEY_10947	67	67 aa																																						0	0	0	0	0	0.967779	0	0	0	0	0	0	0	0	0	0	0	0	0.976619	0	0	0	0	0	0	0	1.06337	0	0	0	1.12745	0	0	0	0	0	0	0	0	0	0	0	0	0	0	0	0	0	0	0	0	0	0	0	1	0	0	0	0	0	0	0	0	0	0	0	0	2	0	0	0	0	0	0	0	2	0	0	0	1	0	0	0	0	0	0	0	0	0	0	0	0	0	0	0	0	0	0
Acey_s0151.v2.g12596		Acey_s0151.g2796	maker-ANCCEYDFT_Contig33-pred_gff_snap-gene-1.8	ACEY_10947	518	518 aa	TM(4x)		SEG: 0.04 (19/518)	BTB_2 [PF02214.25]; Ion_trans [PF00520.34]; Ion_trans_2 [PF07885.19]	BTB/POZ domain [IPR000210]; Ion transport domain [IPR005821]; Potassium channel tetramerisation-type BTB domain [IPR003131]; Potassium channel, voltage dependent, Kv [IPR003968]; Potassium channel, voltage dependent, Kv3 [IPR003974]; SKP1/BTB/POZ domain superfamily [IPR011333]; Voltage-dependent channel domain superfamily [IPR027359]; Voltage-gated potassium channel [IPR028325]		GO:0006461-protein complex assembly(L=5); GO:0006810-transport(L=3); GO:0006811-ion transport(L=4); GO:0006812-cation transport(L=5); GO:0006813-potassium ion transport(L=7); GO:0008150-biological_process(L=0); GO:0008152-metabolic process(L=1); GO:0009056-catabolic process(L=2); GO:0009057-macromolecule catabolic process(L=4); GO:0009987-cellular process(L=1); GO:0015672-monovalent inorganic cation transport(L=6); GO:0016043-cellular component organization(L=2); GO:0019538-protein metabolic process(L=3); GO:0022607-cellular component assembly(L=3); GO:0030001-metal ion transport(L=6); GO:0030163-protein catabolic process(L=4); GO:0032879-regulation of localization(L=3); GO:0034220-ion transmembrane transport(L=5); GO:0034762-regulation of transmembrane transport(L=5); GO:0034765-regulation of ion transmembrane transport(L=6); GO:0043170-macromolecule metabolic process(L=3); GO:0043269-regulation of ion transport(L=5); GO:0043933-macromolecular complex subunit organization(L=3); GO:0044085-cellular component biogenesis(L=2); GO:0044238-primary metabolic process(L=2); GO:0044699-single-organism process(L=1); GO:0044763-single-organism cellular process(L=2); GO:0044765-single-organism transport(L=3); GO:0050789-regulation of biological process(L=2); GO:0050794-regulation of cellular process(L=3); GO:0051049-regulation of transport(L=4); GO:0051179-localization(L=1); GO:0051234-establishment of localization(L=2); GO:0051259-protein oligomerization(L=6); GO:0051260-protein homooligomerization(L=7); GO:0055085-transmembrane transport(L=4); GO:0065003-macromolecular complex assembly(L=4); GO:0065007-biological regulation(L=1); GO:0070271-protein complex biogenesis(L=3); GO:0071704-organic substance metabolic process(L=2); GO:0071804-cellular potassium ion transport(L=3); GO:0071805-potassium ion transmembrane transport(L=4); GO:0071822-protein complex subunit organization(L=4); GO:0071840-cellular component organization or biogenesis(L=1); GO:1901575-organic substance catabolic process(L=3)	GO:0003674-molecular_function(L=0); GO:0005215-transporter activity(L=1); GO:0005216-ion channel activity(L=5); GO:0005244-voltage-gated ion channel activity(L=6); GO:0005249-voltage-gated potassium channel activity(L=8); GO:0005251-delayed rectifier potassium channel activity(L=11); GO:0005261-cation channel activity(L=6); GO:0005267-potassium channel activity(L=7); GO:0008324-cation transmembrane transporter activity(L=5); GO:0015075-ion transmembrane transporter activity(L=4); GO:0015077-monovalent inorganic cation transmembrane transporter activity(L=7); GO:0015079-potassium ion transmembrane transporter activity(L=8); GO:0015267-channel activity(L=4); GO:0022803-passive transmembrane transporter activity(L=3); GO:0022832-voltage-gated channel activity(L=6); GO:0022836-gated channel activity(L=5); GO:0022838-substrate-specific channel activity(L=4); GO:0022839-ion gated channel activity(L=6); GO:0022843-voltage-gated cation channel activity(L=7); GO:0022857-transmembrane transporter activity(L=2); GO:0022890-inorganic cation transmembrane transporter activity(L=6); GO:0022891-substrate-specific transmembrane transporter activity(L=3); GO:0022892-substrate-specific transporter activity(L=2); GO:0046873-metal ion transmembrane transporter activity(L=7)	GO:0005575-cellular_component(L=0); GO:0005623-cell(L=1); GO:0005886-plasma membrane(L=3); GO:0005887-integral component of plasma membrane(L=4); GO:0008076-voltage-gated potassium channel complex(L=5); GO:0016020-membrane(L=1); GO:0016021-integral component of membrane(L=4); GO:0030424-axon(L=5); GO:0031224-intrinsic component of membrane(L=3); GO:0031226-intrinsic component of plasma membrane(L=3); GO:0032590-dendrite membrane(L=6); GO:0032809-neuronal cell body membrane(L=4); GO:0032991-macromolecular complex(L=1); GO:0034702-ion channel complex(L=4); GO:0034703-cation channel complex(L=5); GO:0034705-potassium channel complex(L=6); GO:0043025-neuronal cell body(L=4); GO:0043234-protein complex(L=2); GO:0044425-membrane part(L=2); GO:0044459-plasma membrane part(L=3); GO:0044464-cell part(L=2); GO:0071944-cell periphery(L=3)	Pfam:K_tetra		OG0000474(34 genes,10 taxa): a_caninum (3 g.); a_ceylanicum (4 g.); c_elegans (3 g.); haemonchus (2 g.); heligmosomoides (3 g.); necator_orig (3 g.); necator_rev (3 g.); nippostrongylus (6 g.); p_pacificus (3 g.); teladorsagia (4 g.)	OG0000474(34 genes,10 taxa): ANCCAN_00981(a_caninum) ANCCAN_01913(a_caninum) ANCCAN_25764(a_caninum) Acey_s0073.v2.g16775(a_ceylanicum) Acey_s0073.v2.g16776(a_ceylanicum) Acey_s0151.v2.g12596(a_ceylanicum) Acey_s0393.v2.g19400(a_ceylanicum) WBGene00001202|R07A4.1|egl-36(c_elegans) WBGene00004793|R186.5|shw-3(c_elegans) WBGene00008819|F14F11.1|shw-1(c_elegans) HCON_00057290(haemonchus) HCON_00157690(haemonchus) HPBE_0001166301(heligmosomoides) HPBE_0001539701(heligmosomoides) HPBE_0001539901(heligmosomoides) NECAME_00321(necator_orig) NECAME_02704(necator_orig) NECAME_06792(necator_orig) NAME_00253(necator_rev) NAME_02020(necator_rev) NAME_04624(necator_rev) NBR_0000123501(nippostrongylus) NBR_0000423001(nippostrongylus) NBR_0000497001(nippostrongylus) NBR_0001627101(nippostrongylus) NBR_0001954001(nippostrongylus) NBR_0002173101(nippostrongylus) WBGene00107109|PPA17555|Ppa-egl-36(p_pacificus) WBGene00109962|PPA20408(p_pacificus) WBGene00278607|PPA40238|Ppa-shw-3(p_pacificus) TELCIR_05405(teladorsagia) TELCIR_12937(teladorsagia) TELCIR_12938(teladorsagia) TELCIR_19334(teladorsagia)										Male-biased															0.042249	0.062587	0.049164	0.08123	0.030813	0.019707	0.055851	0	0	0	0	0.056458	0.041873	0.051134	0.037986	0.034096	0.045356	0.022414	5.43564	4.12138	0	0.562149	0	0.114449	0.04351	21.7397	17.4265	19.5664	14.0286	12.0177	3.77762	4.72428	4.27113	4.05516	6.31549	3.03093	2.79434	0.050582	0.098233	0	0.017802	0.026257	0	0.050649	0.420074	0	0	0.024624	0	4	6	5	8	3	2	4	0	0	0	0	4	4	6	4	4	6	3	195	124	0	25	0	9	2	503	491	512	140	253	91	128	73	102	244	89	91	2	7	0	1	1	0	2	29	0	0	1	0	0.357991	1	-0.747642	0.789655	-0.564062	1	0.684055	1	4.13999	0.00826492	-5.32145	0.560297
Acey_s0151.v2.g12597		Acey_s0151.g2797		ACEY_10948	125	125 aa	TM(3x)						GO:0008150-biological_process(L=0); GO:0010876-lipid localization(L=3); GO:0019915-lipid storage(L=4); GO:0033036-macromolecule localization(L=2); GO:0051179-localization(L=1)		GO:0005575-cellular_component(L=0); GO:0016020-membrane(L=1); GO:0016021-integral component of membrane(L=4); GO:0031224-intrinsic component of membrane(L=3); GO:0044425-membrane part(L=2)			OG0016450(3 genes,3 taxa): a_ceylanicum (1 g.); c_elegans (1 g.); necator_orig (1 g.)	OG0016450(3 genes,3 taxa): Acey_s0151.v2.g12597(a_ceylanicum) WBGene00011073|R07A4.2(c_elegans) NECAME_02703(necator_orig)																									6.74334	4.97209	6.95807	5.17719	5.01446	5.29012	5.91968	4.12347	6.29267	3.09396	9.39094	9.78001	7.507	5.75572	6.55782	4.1043	4.21329	5.21639	5.52189	18.302	0	6.63862	9.59935	8.75492	6.93976	2.6672	7.00006	6.71568	0.832472	2.46267	5.56422	2.54817	1.44599	3.14142	5.81596	10.3844	11.1804	1.1589	13.096	15.5694	1.38589	18.5558	19.0359	23.9061	4.53029	20.8192	18.4319	17.5579	2.67741	115	88	134	96	85	101	112	95	135	72	255	234	158	130	131	91	105	131	41	99	0	67	101	144	68	16	49	42	2	9	21	10	6	16	35	71	104	13	233	21	22	158	146	222	51	177	161	165	20	0.433119	1	0.425228	0.789639	-0.707758	0.701838	1.01355	1	0.591705	0.583423	-1.09475	0.715087
Acey_s0151.v2.g12598		Acey_s0151.g2798	maker-ANCCEYDFT_Contig33-pred_gff_fgenesh-gene-2.2	ACEY_10949	1606	1602-1606 aa		NCoils: 0.06 (95/1603); 0.06 (95/1602); 0.06 (95/1606)	SEG: 0.15 (239/1606)	zf-C2H2 [PF00096.29]; zf-C2H2_4 [PF13894.9]; zf-C2H2_jaz [PF12171.11]; zf-met [PF12874.10]	Zinc finger C2H2 superfamily [IPR036236]; Zinc finger C2H2-type [IPR013087]		GO:0000122-negative regulation of transcription from RNA polymerase II promoter(L=8); GO:0006139-nucleobase-containing compound metabolic process(L=3); GO:0006351-transcription, DNA-templated(L=5); GO:0006355-regulation of transcription, DNA-templated(L=7); GO:0006357-regulation of transcription from RNA polymerase II promoter(L=8); GO:0006366-transcription from RNA polymerase II promoter(L=6); GO:0006725-cellular aromatic compound metabolic process(L=3); GO:0006807-nitrogen compound metabolic process(L=2); GO:0007154-cell communication(L=2); GO:0007165-signal transduction(L=3); GO:0007166-cell surface receptor signaling pathway(L=4); GO:0007167-enzyme linked receptor protein signaling pathway(L=5); GO:0007178-transmembrane receptor protein serine/threonine kinase signaling pathway(L=6); GO:0007179-transforming growth factor beta receptor signaling pathway(L=6); GO:0008150-biological_process(L=0); GO:0008152-metabolic process(L=1); GO:0009058-biosynthetic process(L=2); GO:0009059-macromolecule biosynthetic process(L=4); GO:0009653-anatomical structure morphogenesis(L=3); GO:0009719-response to endogenous stimulus(L=2); GO:0009889-regulation of biosynthetic process(L=4); GO:0009890-negative regulation of biosynthetic process(L=5); GO:0009891-positive regulation of biosynthetic process(L=5); GO:0009892-negative regulation of metabolic process(L=4); GO:0009893-positive regulation of metabolic process(L=4); GO:0009987-cellular process(L=1); GO:0010033-response to organic substance(L=3); GO:0010467-gene expression(L=4); GO:0010468-regulation of gene expression(L=5); GO:0010556-regulation of macromolecule biosynthetic process(L=5); GO:0010557-positive regulation of macromolecule biosynthetic process(L=6); GO:0010558-negative regulation of macromolecule biosynthetic process(L=6); GO:0010604-positive regulation of macromolecule metabolic process(L=5); GO:0010605-negative regulation of macromolecule metabolic process(L=5); GO:0010628-positive regulation of gene expression(L=6); GO:0010629-negative regulation of gene expression(L=6); GO:0016070-RNA metabolic process(L=4); GO:0018130-heterocycle biosynthetic process(L=4); GO:0019219-regulation of nucleobase-containing compound metabolic process(L=5); GO:0019222-regulation of metabolic process(L=3); GO:0019438-aromatic compound biosynthetic process(L=4); GO:0023052-signaling(L=1); GO:0031323-regulation of cellular metabolic process(L=4); GO:0031324-negative regulation of cellular metabolic process(L=5); GO:0031325-positive regulation of cellular metabolic process(L=5); GO:0031326-regulation of cellular biosynthetic process(L=5); GO:0031327-negative regulation of cellular biosynthetic process(L=6); GO:0031328-positive regulation of cellular biosynthetic process(L=6); GO:0032502-developmental process(L=1); GO:0032774-RNA biosynthetic process(L=5); GO:0034641-cellular nitrogen compound metabolic process(L=3); GO:0034645-cellular macromolecule biosynthetic process(L=4); GO:0034654-nucleobase-containing compound biosynthetic process(L=4); GO:0040008-regulation of growth(L=3); GO:0040014-regulation of multicellular organism growth(L=4); GO:0040018-positive regulation of multicellular organism growth(L=6); GO:0042221-response to chemical(L=2); GO:0043170-macromolecule metabolic process(L=3); GO:0044237-cellular metabolic process(L=2); GO:0044238-primary metabolic process(L=2); GO:0044249-cellular biosynthetic process(L=3); GO:0044260-cellular macromolecule metabolic process(L=3); GO:0044271-cellular nitrogen compound biosynthetic process(L=4); GO:0044699-single-organism process(L=1); GO:0044700-single organism signaling(L=2); GO:0044763-single-organism cellular process(L=2); GO:0044767-single-organism developmental process(L=2); GO:0045138-nematode male tail tip morphogenesis(L=6); GO:0045892-negative regulation of transcription, DNA-templated(L=8); GO:0045893-positive regulation of transcription, DNA-templated(L=8); GO:0045927-positive regulation of growth(L=4); GO:0045934-negative regulation of nucleobase-containing compound metabolic process(L=6); GO:0045935-positive regulation of nucleobase-containing compound metabolic process(L=6); GO:0045944-positive regulation of transcription from RNA polymerase II promoter(L=8); GO:0046483-heterocycle metabolic process(L=3); GO:0048518-positive regulation of biological process(L=3); GO:0048519-negative regulation of biological process(L=3); GO:0048522-positive regulation of cellular process(L=4); GO:0048523-negative regulation of cellular process(L=4); GO:0048856-anatomical structure development(L=2); GO:0050789-regulation of biological process(L=2); GO:0050794-regulation of cellular process(L=3); GO:0050896-response to stimulus(L=1); GO:0051171-regulation of nitrogen compound metabolic process(L=4); GO:0051172-negative regulation of nitrogen compound metabolic process(L=5); GO:0051173-positive regulation of nitrogen compound metabolic process(L=5); GO:0051239-regulation of multicellular organismal process(L=3); GO:0051240-positive regulation of multicellular organismal process(L=4); GO:0051252-regulation of RNA metabolic process(L=5); GO:0051253-negative regulation of RNA metabolic process(L=6); GO:0051254-positive regulation of RNA metabolic process(L=6); GO:0051716-cellular response to stimulus(L=2); GO:0060255-regulation of macromolecule metabolic process(L=4); GO:0065007-biological regulation(L=1); GO:0070848-response to growth factor(L=4); GO:0070887-cellular response to chemical stimulus(L=3); GO:0071310-cellular response to organic substance(L=4); GO:0071363-cellular response to growth factor stimulus(L=5); GO:0071495-cellular response to endogenous stimulus(L=3); GO:0071559-response to transforming growth factor beta(L=3); GO:0071560-cellular response to transforming growth factor beta stimulus(L=4); GO:0071704-organic substance metabolic process(L=2); GO:0080090-regulation of primary metabolic process(L=4); GO:0090304-nucleic acid metabolic process(L=4); GO:1901360-organic cyclic compound metabolic process(L=3); GO:1901362-organic cyclic compound biosynthetic process(L=4); GO:1901576-organic substance biosynthetic process(L=3); GO:2000112-regulation of cellular macromolecule biosynthetic process(L=6); GO:2000113-negative regulation of cellular macromolecule biosynthetic process(L=7); GO:2001141-regulation of RNA biosynthetic process(L=6)	GO:0000988-transcription factor activity, protein binding(L=1); GO:0000989-transcription factor activity, transcription factor binding(L=2); GO:0001076-transcription factor activity, RNA polymerase II transcription factor binding(L=3); GO:0001104-RNA polymerase II transcription cofactor activity(L=4); GO:0001105-RNA polymerase II transcription coactivator activity(L=5); GO:0001106-RNA polymerase II transcription corepressor activity(L=5); GO:0001190-transcriptional activator activity, RNA polymerase II transcription factor binding(L=6); GO:0001191-transcriptional repressor activity, RNA polymerase II transcription factor binding(L=4); GO:0003674-molecular_function(L=0); GO:0003676-nucleic acid binding(L=3); GO:0003712-transcription cofactor activity(L=3); GO:0003713-transcription coactivator activity(L=4); GO:0003714-transcription corepressor activity(L=4); GO:0005488-binding(L=1); GO:0008270-zinc ion binding(L=6); GO:0043167-ion binding(L=2); GO:0043169-cation binding(L=3); GO:0046872-metal ion binding(L=4); GO:0046914-transition metal ion binding(L=5); GO:0097159-organic cyclic compound binding(L=2); GO:1901363-heterocyclic compound binding(L=2)	GO:0005575-cellular_component(L=0); GO:0005622-intracellular(L=3); GO:0005623-cell(L=1); GO:0005634-nucleus(L=5); GO:0043226-organelle(L=1); GO:0043227-membrane-bounded organelle(L=2); GO:0043229-intracellular organelle(L=3); GO:0043231-intracellular membrane-bounded organelle(L=4); GO:0044424-intracellular part(L=3); GO:0044464-cell part(L=2)	ZnF_C2H2		OG0002394(17 genes,9 taxa): a_caninum (6 g.); a_ceylanicum (1 g.); c_elegans (1 g.); haemonchus (1 g.); heligmosomoides (3 g.); necator_orig (1 g.); necator_rev (1 g.); nippostrongylus (2 g.); teladorsagia (1 g.)	OG0002394(17 genes,9 taxa): ANCCAN_20163(a_caninum) ANCCAN_20164(a_caninum) ANCCAN_26118(a_caninum) ANCCAN_26119(a_caninum) ANCCAN_27805(a_caninum) ANCCAN_28659(a_caninum) Acey_s0151.v2.g12598(a_ceylanicum) WBGene00004862|T05A10.1|sma-9(c_elegans) HCON_00177780(haemonchus) HPBE_0000666301(heligmosomoides) HPBE_0000666401(heligmosomoides) HPBE_0000666501(heligmosomoides) NECAME_02702(necator_orig) NAME_02019(necator_rev) NBR_0000586201(nippostrongylus) NBR_0000586301(nippostrongylus) TELCIR_05047(teladorsagia)						ACEY_10949 [Uzoechi_female_ES]; ACEY_10949 [Uzoechi_male_ES]															Uzoechi_any_ES			Uzoechi_both_ES	4.38358	4.33839	4.42833	3.32309	3.71182	3.30494	2.02288	1.92138	2.81011	2.28197	1.10471	1.15379	0.923205	1.38002	1.44227	2.10147	1.5194	1.32152	13.0039	17.5292	0.317999	1.54314	0.899023	0.98234	0.824832	112.792	26.7722	27.2073	105.463	95.716	28.7953	30.1358	27.4833	30.2763	53.9255	5.32832	8.11665	31.9666	2.89827	4.03056	22.0814	1.54982	1.35458	1.79461	2.23617	2.12795	2.3199	1.9683	6.78767	1918	1855	2023	1471	1634	1526	653	516	734	577	436	362	428	710	678	1104	879	768	1879	2159	41	293	240	320	156	8515	2774	2728	3364	6902	2434	2947	1483	2585	7031	606	1071	4180	750	109	3848	209	171	258	505	294	329	294	1017	0.499069	1	0.87192	0.148248	-0.0379689	1	-0.033875	1	-0.295158	0.61476	0.674891	0.438442
Acey_s0151.v2.g12599				ACEY_10950	105	105 aa			SEG: 0.10 (10/105)																																			0.133054	0.136842	0.38797	0.53385	0.400733	0.128088	2.37904	2.66832	4.83126	1.94201	0.989045	3.30759	0	0.457059	0	0	0.10142	0	0	0	0	0	0	0.122239	0	0	0	0.674222	0	0	0	0	0	0	0.695957	0	0	0.224407	0.6261	1.0426	0	0	0	0.901485	0	0.464379	0	3.05252	0	1	1	3	4	3	1	14	15	24	11	7	21	0	4	0	0	1	0	0	0	0	0	0	1	0	0	0	3	0	0	0	0	0	0	3	0	0	1	8	1	0	0	0	6	0	3	0	21	0	-0.487628	1	4.53471	0.126208	-0.160978	1	2.04147	1	-1.5268	0.611016	0.830834	0.907488
Acey_s0151.v2.g12600		Acey_s0151.g2799	maker-ANCCEYDFT_Contig33-pred_gff_snap-gene-2.14; maker-ANCCEYDFT_Contig33-pred_gff_snap-gene-2.4	ACEY_10951	570	531-570 aa	SigP		SEG: 0.05 (28/570)	PAN_1 [PF00024.29]	PAN/Apple domain [IPR003609]					PAN domain		OG0015929(3 genes,3 taxa): a_caninum (1 g.); a_ceylanicum (1 g.); necator_orig (1 g.)	OG0015929(3 genes,3 taxa): ANCCAN_20166(a_caninum) Acey_s0151.v2.g12600(a_ceylanicum) NECAME_02700(necator_orig)																									0.225738	0.208633	0.664498	0.32698	0.424505	0.366375	0.309942	0.894316	1.02545	0.532801	0.286354	0.395248	0.017794	0.087886	0.040372	0.065257	0.035403	0.032273	1.20166	0.420485	0	0.633232	0.055104	0.011407	0.119583	1.92525	1.56324	1.02851	3.38733	1.44505	0.934189	0.346771	0.549818	8.0788	8.61105	14.0159	3.57997	0.90807	0.228785	1.23739	5.35573	0.154549	0.32472	0.32483	0	1.19816	0.285716	3.47116	0.249044	28	26	85	42	54	46	28	65	76	37	32	33	2	12	5	9	6	5	49	14	0	30	4	1	6	46	46	28	33	32	25	10	9	212	344	430	121	36	17	9	301	6	12	13	0	48	12	150	11	0.140711	1	3.86547	0.0124506	0.124153	1	0.408685	1	-2.50189	0.0364811	1.8544	0.394336
Acey_s0151.g2800		Acey_s0151.g2800			66	66 aa												OG0000375(40 genes,1 taxa): a_ceylanicum (40 g.)	OG0000375(40 genes,1 taxa): Acey_s0005.g2589(a_ceylanicum) Acey_s0011.g1320(a_ceylanicum) Acey_s0011.g1429(a_ceylanicum) Acey_s0013.g2024(a_ceylanicum) Acey_s0017.g3313(a_ceylanicum) Acey_s0024.g900(a_ceylanicum) Acey_s0031.g2410(a_ceylanicum) Acey_s0035.g3057(a_ceylanicum) Acey_s0042.g537(a_ceylanicum) Acey_s0049.g1749(a_ceylanicum) Acey_s0050.g1945(a_ceylanicum) Acey_s0056.g2657(a_ceylanicum) Acey_s0058.g2886(a_ceylanicum) Acey_s0067.g41(a_ceylanicum) Acey_s0068.g190(a_ceylanicum) Acey_s0069.g374(a_ceylanicum) Acey_s0070.g483(a_ceylanicum) Acey_s0073.g789(a_ceylanicum) Acey_s0080.g1348(a_ceylanicum) Acey_s0081.g1455(a_ceylanicum) Acey_s0081.g1498(a_ceylanicum) Acey_s0098.g3088(a_ceylanicum) Acey_s0112.g331(a_ceylanicum) Acey_s0133.g1781(a_ceylanicum) Acey_s0151.g2800(a_ceylanicum) Acey_s0153.g2926(a_ceylanicum) Acey_s0156.g3105(a_ceylanicum) Acey_s0162.g3448(a_ceylanicum) Acey_s0191.g1306(a_ceylanicum) Acey_s0215.g2357(a_ceylanicum) Acey_s0230.g2965(a_ceylanicum) Acey_s0233.g3086(a_ceylanicum) Acey_s0293.g1611(a_ceylanicum) Acey_s0326.g2577(a_ceylanicum) Acey_s0387.g477(a_ceylanicum) Acey_s0394.g626(a_ceylanicum) Acey_s0419.g1124(a_ceylanicum) Acey_s0609.g613(a_ceylanicum) Acey_s0638.g975(a_ceylanicum) Acey_s1021.g3413(a_ceylanicum)																									4.02117	1.03392	4.88555	2.01677	1.00925	2.90334	0	7.92141	9.55137	3.20663	3.27511	0	0	0	0	0.853613	0	0	0.532496	0	0	0	0	0	0	0	0	0	0	2.99451	0	0	0	0	0	0	0	0	0	0	0	0	0	0	0	0	0	0	0	4	1	5	2	1	3	0	5	6	2	3	0	0	0	0	1	0	0	1	0	0	0	0	0	0	0	0	0	0	2	0	0	0	0	0	0	0	0	0	0	0	0	0	0	0	0	0	0	0
Acey_s0151.v2.g12601		Acey_s0151.g2801	maker-ANCCEYDFT_Contig33-augustus-gene-2.23; maker-ANCCEYDFT_Contig33-pred_gff_fgenesh-gene-2.0-mRNA-1; maker-ANCCEYDFT_Contig33-pred_gff_fgenesh-gene-2.1	ACEY_10952; ACEY_10953	1084	1084 aa			SEG: 0.01 (11/1084)	CDC27 [PF09507.13]; PI3_PI4_kinase [PF00454.30]	DNA polymerase delta subunit 3 [IPR019038]; DNA polymerase delta subunit 3 superfamily [IPR041913]; Phosphatidylinositol 3-/4-kinase, catalytic domain [IPR000403]; Phosphatidylinositol 3-/4-kinase, catalytic domain superfamily [IPR036940]; Phosphatidylinositol kinase [IPR015433]; Protein kinase-like domain superfamily [IPR011009]		GO:0006139-nucleobase-containing compound metabolic process(L=3); GO:0006259-DNA metabolic process(L=4); GO:0006260-DNA replication(L=5); GO:0006629-lipid metabolic process(L=3); GO:0006644-phospholipid metabolic process(L=4); GO:0006650-glycerophospholipid metabolic process(L=5); GO:0006661-phosphatidylinositol biosynthetic process(L=7); GO:0006725-cellular aromatic compound metabolic process(L=3); GO:0006793-phosphorus metabolic process(L=3); GO:0006796-phosphate-containing compound metabolic process(L=4); GO:0006807-nitrogen compound metabolic process(L=2); GO:0006810-transport(L=3); GO:0007154-cell communication(L=2); GO:0007165-signal transduction(L=3); GO:0008150-biological_process(L=0); GO:0008152-metabolic process(L=1); GO:0008610-lipid biosynthetic process(L=4); GO:0008654-phospholipid biosynthetic process(L=4); GO:0009058-biosynthetic process(L=2); GO:0009059-macromolecule biosynthetic process(L=4); GO:0009987-cellular process(L=1); GO:0016310-phosphorylation(L=5); GO:0019637-organophosphate metabolic process(L=3); GO:0023052-signaling(L=1); GO:0030258-lipid modification(L=4); GO:0034641-cellular nitrogen compound metabolic process(L=3); GO:0034645-cellular macromolecule biosynthetic process(L=4); GO:0035556-intracellular signal transduction(L=4); GO:0043170-macromolecule metabolic process(L=3); GO:0044237-cellular metabolic process(L=2); GO:0044238-primary metabolic process(L=2); GO:0044249-cellular biosynthetic process(L=3); GO:0044255-cellular lipid metabolic process(L=3); GO:0044260-cellular macromolecule metabolic process(L=3); GO:0044699-single-organism process(L=1); GO:0044700-single organism signaling(L=2); GO:0044710-single-organism metabolic process(L=2); GO:0044763-single-organism cellular process(L=2); GO:0044765-single-organism transport(L=3); GO:0045017-glycerolipid biosynthetic process(L=4); GO:0046474-glycerophospholipid biosynthetic process(L=5); GO:0046483-heterocycle metabolic process(L=3); GO:0046486-glycerolipid metabolic process(L=4); GO:0046488-phosphatidylinositol metabolic process(L=7); GO:0046834-lipid phosphorylation(L=5); GO:0046854-phosphatidylinositol phosphorylation(L=7); GO:0048015-phosphatidylinositol-mediated signaling(L=6); GO:0048017-inositol lipid-mediated signaling(L=5); GO:0050789-regulation of biological process(L=2); GO:0050794-regulation of cellular process(L=3); GO:0050896-response to stimulus(L=1); GO:0051179-localization(L=1); GO:0051234-establishment of localization(L=2); GO:0051716-cellular response to stimulus(L=2); GO:0055085-transmembrane transport(L=4); GO:0065007-biological regulation(L=1); GO:0071704-organic substance metabolic process(L=2); GO:0090304-nucleic acid metabolic process(L=4); GO:0090407-organophosphate biosynthetic process(L=4); GO:1901360-organic cyclic compound metabolic process(L=3); GO:1901576-organic substance biosynthetic process(L=3)	GO:0003674-molecular_function(L=0); GO:0003824-catalytic activity(L=1); GO:0004430-1-phosphatidylinositol 4-kinase activity(L=6); GO:0016301-kinase activity(L=4); GO:0016740-transferase activity(L=2); GO:0016772-transferase activity, transferring phosphorus-containing groups(L=3); GO:0016773-phosphotransferase activity, alcohol group as acceptor(L=4); GO:0052742-phosphatidylinositol kinase activity(L=5)	GO:0005575-cellular_component(L=0); GO:0005622-intracellular(L=3); GO:0005623-cell(L=1); GO:0005634-nucleus(L=5); GO:0005737-cytoplasm(L=4); GO:0005840-ribosome(L=5); GO:0016020-membrane(L=1); GO:0016021-integral component of membrane(L=4); GO:0030529-intracellular ribonucleoprotein complex(L=4); GO:0031224-intrinsic component of membrane(L=3); GO:0032991-macromolecular complex(L=1); GO:0043226-organelle(L=1); GO:0043227-membrane-bounded organelle(L=2); GO:0043228-non-membrane-bounded organelle(L=2); GO:0043229-intracellular organelle(L=3); GO:0043231-intracellular membrane-bounded organelle(L=4); GO:0043232-intracellular non-membrane-bounded organelle(L=3); GO:0044424-intracellular part(L=3); GO:0044425-membrane part(L=2); GO:0044444-cytoplasmic part(L=4); GO:0044464-cell part(L=2)	PI3Kc	562,1100,4070	OG0009858(9 genes,6 taxa): a_caninum (4 g.); a_ceylanicum (1 g.); c_elegans (1 g.); necator_orig (1 g.); necator_rev (1 g.); p_pacificus (1 g.)	OG0009858(9 genes,6 taxa): ANCCAN_20167(a_caninum) ANCCAN_20168(a_caninum) ANCCAN_29177(a_caninum) ANCCAN_29705(a_caninum) Acey_s0151.v2.g12601(a_ceylanicum) WBGene00018076|F35H12.4|pifk-1(c_elegans) NECAME_02697(necator_orig) NAME_02018(necator_rev) WBGene00113540|PPA23986|Ppa-pifk-1(p_pacificus)																									6.33525	6.50868	5.87546	5.79688	7.14677	6.02084	9.46885	5.81421	7.42828	9.68494	7.1113	7.52161	3.6543	6.17831	6.67802	10.6726	8.76019	7.28622	7.55167	11.4503	1.95025	2.66683	3.52977	4.02285	4.83873	8.75927	15.2301	16.8534	16.698	16.1391	6.36507	8.67648	10.2505	10.1349	12.0892	7.08654	8.70879	11.3377	1.45694	7.15738	14.2197	3.82565	5.0331	1.96253	9.01563	8.68778	5.65384	3.72363	27.3302	1417	1471	1408	1343	1633	1436	1583	813	1019	1272	1456	1267	826	1673	1637	2884	2672	2251	640	812	93	286	560	771	532	485	1004	1051	384	783	356	549	404	599	1085	494	702	1005	246	121	1799	334	415	181	1448	763	531	352	2861	0.136936	1	0.530814	0.521215	-0.594173	0.504247	-0.369872	1	-0.605882	0.228792	0.0559692	1
Acey_s0151.v2.g12602		Acey_s0151.g2802	maker-ANCCEYDFT_Contig33-pred_gff_fgenesh-gene-2.1	ACEY_10954	190	190 aa			SEG: 0.18 (34/190)									OG0013155(5 genes,4 taxa): a_caninum (2 g.); a_ceylanicum (1 g.); necator_orig (1 g.); necator_rev (1 g.)	OG0013155(5 genes,4 taxa): ANCCAN_20169(a_caninum) ANCCAN_26334(a_caninum) Acey_s0151.v2.g12602(a_ceylanicum) NECAME_02696(necator_orig) NAME_02017(necator_rev)																									8.40821	8.47086	7.69608	8.64924	11.1096	11.4383	13.564	3.95323	7.53344	5.92599	9.94277	5.58615	6.7321	11.7349	16.2462	27.9456	25.1234	16.1123	5.44111	14.549	1.14567	3.45973	6.9361	6.38707	7.39145	4.42279	10.0948	13.7952	33.8068	32.7068	7.13215	5.9644	10.4954	5.00174	12.0956	6.74096	4.09022	6.75183	1.21797	14.5974	10.7588	5.2057	10.2494	2.5849	45.3688	12.1209	8.49652	3.68865	50.7162	253	249	245	262	327	354	327	71	139	109	254	126	272	477	582	1056	1100	762	64	164	14	60	151	188	136	41	125	171	94	212	60	58	53	48	147	89	67	71	39	39	141	79	143	47	788	197	133	69	628	-0.157827	1	-0.379074	0.76438	0.31881	0.843145	-0.578154	1	0.1589	0.914237	-0.221225	1
Acey_s0151.v2.g12603		Acey_s0151.g2803; Acey_s0151.g2805	maker-ANCCEYDFT_Contig33-pred_gff_fgenesh-gene-3.30	ACEY_10955	1071	1071 aa	TM(1x)	NCoils: 0.13 (134/1071)	SEG: 0.08 (86/1071)	DUF3694 [PF12473.11]; RabGAP-TBC [PF00566.21]	Kinesin-like [IPR022164]; PH-like domain superfamily [IPR011993]; PTB/PI domain [IPR006020]; Rab GTPase-activating protein 1-like [IPR042809]; Rab-GTPase-TBC domain [IPR000195]; Rab-GTPase-TBC domain superfamily [IPR035969]		GO:0006140-regulation of nucleotide metabolic process(L=6); GO:0008150-biological_process(L=0); GO:0009118-regulation of nucleoside metabolic process(L=6); GO:0009894-regulation of catabolic process(L=4); GO:0009966-regulation of signal transduction(L=4); GO:0010646-regulation of cell communication(L=4); GO:0019219-regulation of nucleobase-containing compound metabolic process(L=5); GO:0019220-regulation of phosphate metabolic process(L=6); GO:0019222-regulation of metabolic process(L=3); GO:0023051-regulation of signaling(L=3); GO:0030811-regulation of nucleotide catabolic process(L=6); GO:0031323-regulation of cellular metabolic process(L=4); GO:0031329-regulation of cellular catabolic process(L=5); GO:0032483-regulation of Rab protein signal transduction(L=8); GO:0033121-regulation of purine nucleotide catabolic process(L=8); GO:0033124-obsolete regulation of GTP catabolic process(L=),GO:0043085-positive regulation of catalytic activity(L=4); GO:0043087-regulation of GTPase activity(L=5); GO:0043547-positive regulation of GTPase activity(L=6); GO:0044093-positive regulation of molecular function(L=3); GO:0046578-regulation of Ras protein signal transduction(L=7); GO:0048583-regulation of response to stimulus(L=3); GO:0050789-regulation of biological process(L=2); GO:0050790-regulation of catalytic activity(L=3); GO:0050794-regulation of cellular process(L=3); GO:0051056-regulation of small GTPase mediated signal transduction(L=6); GO:0051171-regulation of nitrogen compound metabolic process(L=4); GO:0051174-regulation of phosphorus metabolic process(L=5); GO:0051336-regulation of hydrolase activity(L=4); GO:0051345-positive regulation of hydrolase activity(L=5); GO:0065007-biological regulation(L=1); GO:0065009-regulation of molecular function(L=2); GO:0080090-regulation of primary metabolic process(L=4); GO:1900542-regulation of purine nucleotide metabolic process(L=7)	GO:0003674-molecular_function(L=0); GO:0005096-GTPase activator activity(L=4); GO:0008047-enzyme activator activity(L=3); GO:0030234-enzyme regulator activity(L=2); GO:0030695-GTPase regulator activity(L=4); GO:0060589-nucleoside-triphosphatase regulator activity(L=3)	GO:0005575-cellular_component(L=0); GO:0005622-intracellular(L=3); GO:0005623-cell(L=1); GO:0044464-cell part(L=2)	TBC		OG0003382(15 genes,9 taxa): a_caninum (4 g.); a_ceylanicum (1 g.); c_elegans (1 g.); heligmosomoides (2 g.); necator_orig (1 g.); necator_rev (1 g.); nippostrongylus (1 g.); p_pacificus (1 g.); teladorsagia (3 g.)	OG0003382(15 genes,9 taxa): ANCCAN_20170(a_caninum) ANCCAN_20171(a_caninum) ANCCAN_25119(a_caninum) ANCCAN_25120(a_caninum) Acey_s0151.v2.g12603(a_ceylanicum) WBGene00018075|F35H12.2|tbc-11(c_elegans) HPBE_0000977001(heligmosomoides) HPBE_0002016601(heligmosomoides) NECAME_02695(necator_orig) NAME_02016(necator_rev) NBR_0001573001(nippostrongylus) WBGene00107226|PPA17672|Ppa-tbc-11(p_pacificus) TELCIR_04167(teladorsagia) TELCIR_04169(teladorsagia) TELCIR_20376(teladorsagia)																									17.0324	17.6891	17.8198	15.3978	15.1774	16.646	19.6251	7.39048	13.5551	8.78751	11.7541	9.92948	13.0328	17.5856	20.3694	25.5226	22.0404	20.3165	12.4562	12.366	9.33528	8.48597	12.8819	21.9946	25.6351	34.4003	16.9369	17.3665	31.4363	23.1425	13.3279	14.8417	17.2751	14.5585	29.4876	9.84339	10.8778	31.9318	9.01333	23.7399	55.6316	9.36354	12.063	4.39849	17.1656	18.5903	19.6617	10.9285	78.7059	4311	4457	4775	3998	3899	4473	3614	1119	2035	1233	2638	1798	3292	5369	5640	7772	7509	6986	1147	965	396	993	2229	4501	3030	1732	1104	1073	692	1091	724	925	651	829	2548	687	883	2811	1509	400	7050	807	979	401	2620	1611	1807	1027	7947	0.30608	1	-0.179811	0.861961	0.296461	0.781467	-0.0713576	1	-0.978643	0.0199279	0.69248	0.420843
Acey_s0151.g2804		Acey_s0151.g2804; Acey_s0151.g2805	maker-ANCCEYDFT_Contig33-pred_gff_snap-gene-2.9		329	312-329 aa				DDE_3 [PF13358.9]; HTH_38 [PF13936.9]; HTH_Tnp_Tc3_1 [PF11427.11]	Homeobox-like domain superfamily [IPR009057]; Ribonuclease H superfamily [IPR036397]; Tc1-like transposase, DDE domain [IPR038717]; Tc3 transposase, DNA binding domain [IPR025898]; Winged helix-like DNA-binding domain superfamily [IPR036388]		GO:0006139-nucleobase-containing compound metabolic process(L=3); GO:0006259-DNA metabolic process(L=4); GO:0006310-DNA recombination(L=5); GO:0006313-transposition, DNA-mediated(L=3); GO:0006725-cellular aromatic compound metabolic process(L=3); GO:0006807-nitrogen compound metabolic process(L=2); GO:0008150-biological_process(L=0); GO:0008152-metabolic process(L=1); GO:0009987-cellular process(L=1); GO:0015074-DNA integration(L=5); GO:0032196-transposition(L=3); GO:0034641-cellular nitrogen compound metabolic process(L=3); GO:0043170-macromolecule metabolic process(L=3); GO:0044237-cellular metabolic process(L=2); GO:0044238-primary metabolic process(L=2); GO:0044260-cellular macromolecule metabolic process(L=3); GO:0044699-single-organism process(L=1); GO:0044763-single-organism cellular process(L=2); GO:0046483-heterocycle metabolic process(L=3); GO:0071704-organic substance metabolic process(L=2); GO:0090304-nucleic acid metabolic process(L=4); GO:1901360-organic cyclic compound metabolic process(L=3)	GO:0003674-molecular_function(L=0); GO:0003676-nucleic acid binding(L=3); GO:0003677-DNA binding(L=4); GO:0003824-catalytic activity(L=1); GO:0004803-transposase activity(L=2); GO:0005488-binding(L=1); GO:0097159-organic cyclic compound binding(L=2); GO:1901363-heterocyclic compound binding(L=2)	GO:0005634-nucleus(L=5)			OG0000028(117 genes,8 taxa): a_caninum (39 g.); a_ceylanicum (14 g.); haemonchus (24 g.); heligmosomoides (15 g.); necator_orig (7 g.); necator_rev (4 g.); nippostrongylus (11 g.); teladorsagia (3 g.)	OG0000028(117 genes,8 taxa): ANCCAN_00802(a_caninum) ANCCAN_02412(a_caninum) ANCCAN_02713(a_caninum) ANCCAN_03113(a_caninum) ANCCAN_03881(a_caninum) ANCCAN_04064(a_caninum) ANCCAN_04822(a_caninum) ANCCAN_05771(a_caninum) ANCCAN_06377(a_caninum) ANCCAN_06687(a_caninum) ANCCAN_07853(a_caninum) ANCCAN_07903(a_caninum) ANCCAN_07949(a_caninum) ANCCAN_08461(a_caninum) ANCCAN_09784(a_caninum) ANCCAN_10433(a_caninum) ANCCAN_12849(a_caninum) ANCCAN_13245(a_caninum) ANCCAN_13325(a_caninum) ANCCAN_14041(a_caninum) ANCCAN_14271(a_caninum) ANCCAN_15282(a_caninum) ANCCAN_15634(a_caninum) ANCCAN_15730(a_caninum) ANCCAN_17222(a_caninum) ANCCAN_19813(a_caninum) ANCCAN_20258(a_caninum) ANCCAN_20330(a_caninum) ANCCAN_21783(a_caninum) ANCCAN_22393(a_caninum) ANCCAN_22562(a_caninum) ANCCAN_23284(a_caninum) ANCCAN_24225(a_caninum) ANCCAN_25406(a_caninum) ANCCAN_26110(a_caninum) ANCCAN_26259(a_caninum) ANCCAN_26853(a_caninum) ANCCAN_28309(a_caninum) ANCCAN_29667(a_caninum) Acey_s0007.g3481(a_ceylanicum) Acey_s0024.g916(a_ceylanicum) Acey_s0030.g2214(a_ceylanicum) Acey_s0040.g191(a_ceylanicum) Acey_s0048.g1594(a_ceylanicum) Acey_s0096.g2948(a_ceylanicum) Acey_s0136.g1989(a_ceylanicum) Acey_s0151.g2804(a_ceylanicum) Acey_s0193.g1383(a_ceylanicum) Acey_s0270.g860(a_ceylanicum) Acey_s0337.g2917(a_ceylanicum) Acey_s0396.g668(a_ceylanicum) Acey_s0453.g1711(a_ceylanicum) Acey_s0862.g2739(a_ceylanicum) HCON_00021760(haemonchus) HCON_00043460(haemonchus) HCON_00043850(haemonchus) HCON_00046020(haemonchus) HCON_00048200(haemonchus) HCON_00052790(haemonchus) HCON_00057030(haemonchus) HCON_00064710(haemonchus) HCON_00069910(haemonchus) HCON_00071370(haemonchus) HCON_00081150(haemonchus) HCON_00092700(haemonchus) HCON_00093520(haemonchus) HCON_00093580(haemonchus) HCON_00109870(haemonchus) HCON_00113030(haemonchus) HCON_00118350(haemonchus) HCON_00143340(haemonchus) HCON_00160190(haemonchus) HCON_00163370(haemonchus) HCON_00163870(haemonchus) HCON_00169980(haemonchus) HCON_00170140(haemonchus) HCON_00193200(haemonchus) HPBE_0000209101(heligmosomoides) HPBE_0000442301(heligmosomoides) HPBE_0000455401(heligmosomoides) HPBE_0000477001(heligmosomoides) HPBE_0000756701(heligmosomoides) HPBE_0001194901(heligmosomoides) HPBE_0001383801(heligmosomoides) HPBE_0001725201(heligmosomoides) HPBE_0001861101(heligmosomoides) HPBE_0001951101(heligmosomoides) HPBE_0002414601(heligmosomoides) HPBE_0002462901(heligmosomoides) HPBE_0002501301(heligmosomoides) HPBE_0002540001(heligmosomoides) HPBE_0002552301(heligmosomoides) NECAME_03500(necator_orig) NECAME_09732(necator_orig) NECAME_11659(necator_orig) NECAME_12464(necator_orig) NECAME_13275(necator_orig) NECAME_15889(necator_orig) NECAME_18360(necator_orig) NAME_05868(necator_rev) NAME_09175(necator_rev) NAME_09857(necator_rev) NAME_10572(necator_rev) NBR_0000367901(nippostrongylus) NBR_0000432501(nippostrongylus) NBR_0000469301(nippostrongylus) NBR_0000469401(nippostrongylus) NBR_0001066501(nippostrongylus) NBR_0001131901(nippostrongylus) NBR_0001234501(nippostrongylus) NBR_0001424201(nippostrongylus) NBR_0001448701(nippostrongylus) NBR_0001534701(nippostrongylus) NBR_0001734501(nippostrongylus) TELCIR_11519(teladorsagia) TELCIR_15514(teladorsagia) TELCIR_18371(teladorsagia)																									0.062085	0	0	0.093692	0.042232	0.04001	0.243968	0	0.132844	0.128153	0.296936	0.38699	0	0.060086	0.036497	0.319223	0.074935	0.116698	0.246384	0	0	0	0.072038	0.043639	0	21.8771	0.534127	0.764414	8.57739	8.76589	4.2954	7.02278	8.12231	18.0675	8.11697	0	0.251819	0.52518	0	0	0.038547	0.166343	0.042951	0	0	0.041112	0.03793	0.036077	0	3	0	0	5	2	2	11	0	5	5	16	17	0	4	2	21	5	8	5	0	0	0	3	2	0	263	11	14	51	121	70	133	84	221	206	0	6	9	0	0	1	4	1	0	0	1	1	1	0	-1.30805	1	2.53151	0.0910383	-0.98803	0.649443	-1.96284	1	0.980516	0.804262	-3.40614	1
Acey_s0151.g2806		Acey_s0151.g2806			108	91-108 aa												OG0012345(6 genes,1 taxa): a_ceylanicum (6 g.)	OG0012345(6 genes,1 taxa): Acey_s0002.g522(a_ceylanicum) Acey_s0005.g2731(a_ceylanicum) Acey_s0024.g981(a_ceylanicum) Acey_s0037.g3442(a_ceylanicum) Acey_s0148.g2662(a_ceylanicum) Acey_s0151.g2806(a_ceylanicum)																									0.848216	0	1.09925	0.567216	0	0.113117	6.02253	9.34777	15.6577	6.82732	2.76338	8.98667	0	1.52222	0	0.886054	0	1.26902	0	0	0	0	0	0	0	2.05146	0.519973	0	2.64133	2.65665	0.517485	0.779756	0	2.43907	0.866352	0	0	0	0.102662	0	0	0	0	0	0.15656	0	0	0	0	3	0	4	2	0	1	18	21	35	15	9	26	0	7	0	4	0	6	0	0	0	0	0	0	0	9	2	0	3	7	1	3	0	10	4	0	0	0	1	0	0	0	0	0	1	0	0	0	0	1.28921	1	4.27205	0.0106184	-0.0379613	1	-0.0596873	1	1.57686	1	-1.31681	1
Acey_s0151.v2.g12604		Acey_s0151.g2807	maker-ANCCEYDFT_Contig33-augustus-gene-3.37; maker-ANCCEYDFT_Contig33-pred_gff_snap-gene-3.19-mRNA-1	ACEY_10956	462	462 aa	TM(7x)		SEG: 0.08 (38/462)	Presenilin [PF01080.20]	Peptidase A22A, presenilin [IPR001108]; Presenilin, C-terminal [IPR042524]; Presenilin/signal peptide peptidase [IPR006639]		GO:0000003-reproduction(L=1); GO:0001708-cell fate specification(L=5); GO:0006508-proteolysis(L=4); GO:0006509-membrane protein ectodomain proteolysis(L=6); GO:0006518-peptide metabolic process(L=4); GO:0006807-nitrogen compound metabolic process(L=2); GO:0006810-transport(L=3); GO:0006811-ion transport(L=4); GO:0006812-cation transport(L=5); GO:0006816-calcium ion transport(L=8); GO:0007154-cell communication(L=2); GO:0007165-signal transduction(L=3); GO:0007166-cell surface receptor signaling pathway(L=4); GO:0007219-Notch signaling pathway(L=5); GO:0007220-Notch receptor processing(L=5); GO:0007275-multicellular organism development(L=3); GO:0007399-nervous system development(L=5); GO:0007610-behavior(L=1); GO:0008104-protein localization(L=3); GO:0008105-asymmetric protein localization(L=4); GO:0008150-biological_process(L=0); GO:0008152-metabolic process(L=1); GO:0008593-regulation of Notch signaling pathway(L=5); GO:0009266-response to temperature stimulus(L=3); GO:0009581-detection of external stimulus(L=3); GO:0009582-detection of abiotic stimulus(L=3); GO:0009605-response to external stimulus(L=2); GO:0009628-response to abiotic stimulus(L=2); GO:0009653-anatomical structure morphogenesis(L=3); GO:0009791-post-embryonic development(L=4); GO:0009886-post-embryonic animal morphogenesis(L=4); GO:0009887-animal organ morphogenesis(L=4); GO:0009966-regulation of signal transduction(L=4); GO:0009967-positive regulation of signal transduction(L=5); GO:0009987-cellular process(L=1); GO:0010646-regulation of cell communication(L=4); GO:0010647-positive regulation of cell communication(L=5); GO:0016048-detection of temperature stimulus(L=4); GO:0016485-protein processing(L=6); GO:0017015-regulation of transforming growth factor beta receptor signaling pathway(L=7); GO:0018991-oviposition(L=3); GO:0019098-reproductive behavior(L=2); GO:0019538-protein metabolic process(L=3); GO:0022414-reproductive process(L=2); GO:0023051-regulation of signaling(L=3); GO:0023052-signaling(L=1); GO:0023056-positive regulation of signaling(L=4); GO:0030001-metal ion transport(L=6); GO:0030154-cell differentiation(L=4); GO:0032501-multicellular organismal process(L=1); GO:0032502-developmental process(L=1); GO:0032504-multicellular organism reproduction(L=2); GO:0033036-macromolecule localization(L=2); GO:0033619-membrane protein proteolysis(L=5); GO:0034641-cellular nitrogen compound metabolic process(L=3); GO:0042982-amyloid precursor protein metabolic process(L=4); GO:0042987-amyloid precursor protein catabolic process(L=5); GO:0043066-negative regulation of apoptotic process(L=7); GO:0043170-macromolecule metabolic process(L=3); GO:0043603-cellular amide metabolic process(L=4); GO:0044237-cellular metabolic process(L=2); GO:0044238-primary metabolic process(L=2); GO:0044260-cellular macromolecule metabolic process(L=3); GO:0044267-cellular protein metabolic process(L=4); GO:0044699-single-organism process(L=1); GO:0044700-single organism signaling(L=2); GO:0044706-multi-multicellular organism process(L=2); GO:0044707-single-multicellular organism process(L=2); GO:0044763-single-organism cellular process(L=2); GO:0044765-single-organism transport(L=3); GO:0044767-single-organism developmental process(L=2); GO:0045165-cell fate commitment(L=5); GO:0045176-apical protein localization(L=5); GO:0045747-positive regulation of Notch signaling pathway(L=6); GO:0048513-animal organ development(L=4); GO:0048518-positive regulation of biological process(L=3); GO:0048522-positive regulation of cellular process(L=4); GO:0048563-post-embryonic animal organ morphogenesis(L=4); GO:0048569-post-embryonic animal organ development(L=6); GO:0048583-regulation of response to stimulus(L=3); GO:0048584-positive regulation of response to stimulus(L=4); GO:0048609-multicellular organismal reproductive process(L=3); GO:0048731-system development(L=4); GO:0048856-anatomical structure development(L=2); GO:0048869-cellular developmental process(L=3); GO:0050435-beta-amyloid metabolic process(L=5); GO:0050789-regulation of biological process(L=2); GO:0050794-regulation of cellular process(L=3); GO:0050896-response to stimulus(L=1); GO:0051179-localization(L=1); GO:0051234-establishment of localization(L=2); GO:0051606-detection of stimulus(L=2); GO:0051704-multi-organism process(L=1); GO:0051716-cellular response to stimulus(L=2); GO:0065007-biological regulation(L=1); GO:0070838-divalent metal ion transport(L=7); GO:0071704-organic substance metabolic process(L=2); GO:0072511-divalent inorganic cation transport(L=6); GO:0090092-regulation of transmembrane receptor protein serine/threonine kinase signaling pathway(L=6); GO:0090287-regulation of cellular response to growth factor stimulus(L=6); GO:1901564-organonitrogen compound metabolic process(L=3)	GO:0003674-molecular_function(L=0); GO:0003824-catalytic activity(L=1); GO:0004175-endopeptidase activity(L=5); GO:0004190-aspartic-type endopeptidase activity(L=6); GO:0005488-binding(L=1); GO:0005515-protein binding(L=2); GO:0008233-peptidase activity(L=3); GO:0016787-hydrolase activity(L=2); GO:0070001-aspartic-type peptidase activity(L=5); GO:0070011-peptidase activity, acting on L-amino acid peptides(L=4)	GO:0000139-Golgi membrane(L=5); GO:0000323-lytic vacuole(L=6); GO:0005575-cellular_component(L=0); GO:0005622-intracellular(L=3); GO:0005623-cell(L=1); GO:0005634-nucleus(L=5); GO:0005737-cytoplasm(L=4); GO:0005739-mitochondrion(L=5); GO:0005740-mitochondrial envelope(L=6); GO:0005743-mitochondrial inner membrane(L=5); GO:0005764-lysosome(L=7); GO:0005765-lysosomal membrane(L=7); GO:0005773-vacuole(L=5); GO:0005774-vacuolar membrane(L=6); GO:0005789-endoplasmic reticulum membrane(L=3); GO:0005856-cytoskeleton(L=5); GO:0005886-plasma membrane(L=3); GO:0005887-integral component of plasma membrane(L=4); GO:0005929-cilium(L=4); GO:0005938-cell cortex(L=5); GO:0009986-cell surface(L=3); GO:0016020-membrane(L=1); GO:0016021-integral component of membrane(L=4); GO:0016324-apical plasma membrane(L=3); GO:0019866-organelle inner membrane(L=4); GO:0030016-myofibril(L=6); GO:0030017-sarcomere(L=6); GO:0030018-Z disc(L=4); GO:0030424-axon(L=5); GO:0030425-dendrite(L=4); GO:0030426-growth cone(L=4); GO:0030427-site of polarized growth(L=3); GO:0031090-organelle membrane(L=3); GO:0031224-intrinsic component of membrane(L=3); GO:0031226-intrinsic component of plasma membrane(L=3); GO:0031514-motile cilium(L=5); GO:0031594-neuromuscular junction(L=2); GO:0031674-I band(L=4); GO:0031966-mitochondrial membrane(L=5); GO:0031967-organelle envelope(L=3); GO:0031975-envelope(L=3); GO:0035253-ciliary rootlet(L=6); GO:0042995-cell projection(L=3); GO:0043005-neuron projection(L=4); GO:0043025-neuronal cell body(L=4); GO:0043198-dendritic shaft(L=5); GO:0043226-organelle(L=1); GO:0043227-membrane-bounded organelle(L=2); GO:0043228-non-membrane-bounded organelle(L=2); GO:0043229-intracellular organelle(L=3); GO:0043231-intracellular membrane-bounded organelle(L=4); GO:0043232-intracellular non-membrane-bounded organelle(L=3); GO:0043292-contractile fiber(L=5); GO:0044297-cell body(L=3); GO:0044422-organelle part(L=2); GO:0044424-intracellular part(L=3); GO:0044425-membrane part(L=2); GO:0044429-mitochondrial part(L=5); GO:0044430-cytoskeletal part(L=5); GO:0044437-vacuolar part(L=5); GO:0044441-ciliary part(L=3); GO:0044444-cytoplasmic part(L=4); GO:0044446-intracellular organelle part(L=3); GO:0044449-contractile fiber part(L=5); GO:0044459-plasma membrane part(L=3); GO:0044463-cell projection part(L=3); GO:0044464-cell part(L=2); GO:0045121-membrane raft(L=5); GO:0045177-apical part of cell(L=3); GO:0045202-synapse(L=1); GO:0048471-perinuclear region of cytoplasm(L=5); GO:0070765-gamma-secretase complex(L=6); GO:0071944-cell periphery(L=3); GO:0097458-neuron part(L=3)	Presenilin	4310,4330,4722,5010	OG0007656(11 genes,9 taxa): a_caninum (2 g.); a_ceylanicum (1 g.); c_elegans (2 g.); haemonchus (1 g.); heligmosomoides (1 g.); necator_orig (1 g.); nippostrongylus (1 g.); p_pacificus (1 g.); teladorsagia (1 g.)	OG0007656(11 genes,9 taxa): ANCCAN_25121(a_caninum) ANCCAN_26433(a_caninum) Acey_s0151.v2.g12604(a_ceylanicum) WBGene00001985|C18E3.8|hop-1(c_elegans) WBGene00004769|F35H12.3|sel-12(c_elegans) HCON_00193680(haemonchus) HPBE_0001437001(heligmosomoides) NECAME_02694(necator_orig) NBR_0001035601(nippostrongylus) WBGene00276783|PPA38414|Ppa-sel-12(p_pacificus) TELCIR_20267(teladorsagia)																									11.4085	11.0558	11.4445	9.8683	10.8762	12.1356	17.857	10.5884	15.2764	12.3944	18.6753	13.2763	9.60349	14.5461	13.5404	16.3456	16.5244	15.5817	25.8431	21.4109	1.63667	10.073	5.07733	7.10743	9.7316	39.5567	55.8223	50.7445	100.628	55.3784	40.5603	46.6903	93.9934	36.736	92.134	46.7901	37.7985	24.8394	11.5338	72.8519	73.7057	19.1865	24.1526	13.6273	30.8616	36.4079	34.3508	24.3569	122.087	871	842	928	774	843	980	1003	480	696	535	1282	737	749	1340	1127	1518	1727	1640	811	544	20	386	298	488	386	737	1362	1147	876	1011	821	1061	1391	765	3021	1198	1058	852	706	450	3936	622	744	458	1774	1175	1216	850	4630	0.20159	1	0.271705	0.698373	-0.160146	0.884379	-0.0333921	1	-0.711277	0.0448047	1.19021	0.0364141
Acey_s0151.v2.g12605		Acey_s0151.g2808	maker-ANCCEYDFT_Contig33-augustus-gene-3.38	ACEY_10957	1294	1294 aa	TM(11x)	NCoils: 0.03 (42/1294)	SEG: 0.14 (182/1294)	TMC [PF07810.16]	TMC domain [IPR012496]; Transmembrane channel-like protein [IPR038900]				GO:0005575-cellular_component(L=0); GO:0016020-membrane(L=1); GO:0016021-integral component of membrane(L=4); GO:0031224-intrinsic component of membrane(L=3); GO:0044425-membrane part(L=2)	TMC domain		OG0007200(11 genes,8 taxa): a_caninum (3 g.); a_ceylanicum (1 g.); c_elegans (1 g.); heligmosomoides (1 g.); necator_orig (2 g.); necator_rev (1 g.); nippostrongylus (1 g.); p_pacificus (1 g.)	OG0007200(11 genes,8 taxa): ANCCAN_13400(a_caninum) ANCCAN_25703(a_caninum) ANCCAN_29895(a_caninum) Acey_s0151.v2.g12605(a_ceylanicum) WBGene00015177|B0416.1|tmc-2(c_elegans) HPBE_0000451301(heligmosomoides) NECAME_02691(necator_orig) NECAME_02692(necator_orig) NAME_02015(necator_rev) NBR_0000587001(nippostrongylus) WBGene00089811|PPA00257|Ppa-tmc-1(p_pacificus)													Non-intestine-biased	Any.19d.immunoreg	Any.19d.pos.immunoreg	Pos.intest.immunoreg									1.73139	1.15312	1.42723	1.18602	1.68705	1.66332	0.839205	0.011477	0.327087	0	0.329223	0.060975	2.4498	1.27554	4.0084	2.70339	2.86083	3.44841	6.62786	8.67326	0.865145	2.62762	0.488221	0.861621	1.30664	19.2335	8.34155	13.0953	68.715	43.8934	8.19542	8.55865	16.417	13.3916	27.0865	5.67111	7.46401	17.1748	3.61975	1.88197	10.5826	1.42476	2.35159	1.12354	3.6249	3.65665	2.46622	3.24272	12.3399	493	330	433	349	490	507	179	2	57	0	86	13	737	437	1243	933	1113	1354	706	771	59	352	95	199	174	1188	664	990	1909	2503	525	624	783	919	2825	482	741	1924	726	39	1732	148	230	124	687	382	274	371	1532	0.0824799	1	-2.32278	0.00256665	3.59873	0.00014436	0.135214	1	-0.808019	0.177649	-0.635279	0.769308
Acey_s0151.v2.g12606		Acey_s0151.g2809	maker-ANCCEYDFT_Contig33-pred_gff_fgenesh-gene-3.3	ACEY_10958	432	432 aa	SigP		SEG: 0.09 (39/432)	Thioredoxin [PF00085.23]; Thioredoxin_2 [PF13098.9]; Thioredoxin_6 [PF13848.9]	Disulphide isomerase [IPR005788]; Protein disulfide-isomerase A6-like [IPR044569]; Thioredoxin domain [IPR013766]; Thioredoxin, conserved site [IPR017937]; Thioredoxin-like superfamily [IPR036249]		GO:0002119-nematode larval development(L=5); GO:0002164-larval development(L=4); GO:0006662-glycerol ether metabolic process(L=4); GO:0007275-multicellular organism development(L=3); GO:0008150-biological_process(L=0); GO:0008152-metabolic process(L=1); GO:0009791-post-embryonic development(L=4); GO:0009987-cellular process(L=1); GO:0018904-ether metabolic process(L=3); GO:0019725-cellular homeostasis(L=3); GO:0030968-endoplasmic reticulum unfolded protein response(L=6); GO:0032501-multicellular organismal process(L=1); GO:0032502-developmental process(L=1); GO:0040007-growth(L=1); GO:0040011-locomotion(L=1); GO:0042592-homeostatic process(L=3); GO:0044281-small molecule metabolic process(L=3); GO:0044699-single-organism process(L=1); GO:0044707-single-multicellular organism process(L=2); GO:0044710-single-organism metabolic process(L=2); GO:0044763-single-organism cellular process(L=2); GO:0045454-cell redox homeostasis(L=4); GO:0050789-regulation of biological process(L=2); GO:0050794-regulation of cellular process(L=3); GO:0055114-oxidation-reduction process(L=3); GO:0065007-biological regulation(L=1); GO:0065008-regulation of biological quality(L=2); GO:0071704-organic substance metabolic process(L=2)	GO:0003674-molecular_function(L=0); GO:0003756-protein disulfide isomerase activity(L=5); GO:0003824-catalytic activity(L=1); GO:0009055-electron carrier activity(L=1); GO:0015035-protein disulfide oxidoreductase activity(L=5); GO:0015036-disulfide oxidoreductase activity(L=4); GO:0016491-oxidoreductase activity(L=2); GO:0016667-oxidoreductase activity, acting on a sulfur group of donors(L=3); GO:0016853-isomerase activity(L=2)	GO:0005788-endoplasmic reticulum lumen(L=5)	Thioredoxin	4141	OG0007702(11 genes,10 taxa): a_caninum (1 g.); a_ceylanicum (1 g.); c_elegans (2 g.); haemonchus (1 g.); heligmosomoides (1 g.); necator_orig (1 g.); necator_rev (1 g.); nippostrongylus (1 g.); p_pacificus (1 g.); teladorsagia (1 g.)	OG0007702(11 genes,10 taxa): ANCCAN_27858(a_caninum) Acey_s0151.v2.g12606(a_ceylanicum) WBGene00013030|Y49E10.4(c_elegans) WBGene00015168|B0403.4|pdi-6(c_elegans) HCON_00008050(haemonchus) HPBE_0002051201(heligmosomoides) NECAME_02688(necator_orig) NAME_02014(necator_rev) NBR_0000586701(nippostrongylus) WBGene00282038|PPA43669|Ppa-pdi-6(p_pacificus) TELCIR_03944(teladorsagia)			ES_component	E20201108-07		ACEY_10958 [Uzoechi_female_ES]	ANCCAN_27858(a_caninum)		HCON_00008050(haemonchus)	Male-biased											Uzoechi_any_ES		Uzoechi_female.only_ES		70.9201	82.4033	73.7265	78.251	84.2287	81.3745	57.4486	29.5302	49.3853	32.2346	52.3575	34.5787	43.3406	67.4379	70.6855	95.353	87.5588	63.8461	47.3914	76.614	20.9146	139.219	78.6834	70.9598	62.3755	24.968	54.5356	104.23	22.6236	24.1804	25.2554	22.9514	14.8206	47.1733	54.5115	132.137	58.1103	88.1311	35.3664	52.4387	61.0083	55.8555	59.1283	29.9952	84.82	36.9812	27.8666	27.6013	60.7194	5764	6446	6155	6276	6724	6808	3868	1748	2730	1820	4218	2421	3993	6766	6479	9525	9755	7312	1464	1976	477	6375	4843	5062	2666	437	1517	2787	186	480	593	627	212	858	1916	4114	2020	2291	2329	450	2419	1961	1997	1167	4981	1314	1059	1129	2260	0.0654832	1	-0.191296	0.781638	0.0580899	1	-0.0581398	1	1.02474	0.000409036	-0.290165	0.813906
Acey_s0151.v2.g12607		Acey_s0151.g2810	maker-ANCCEYDFT_Contig33-pred_gff_fgenesh-gene-3.4	ACEY_10959	212	212 aa				Ribosomal_S7 [PF00177.24]	Ribosomal protein S5/S7 [IPR000235]; Ribosomal protein S5/S7, eukaryotic/archaeal [IPR005716]; Ribosomal protein S7 domain [IPR023798]; Ribosomal protein S7 domain superfamily [IPR036823]; Ribosomal protein S7, conserved site [IPR020606]		GO:0000003-reproduction(L=1); GO:0000028-ribosomal small subunit assembly(L=7); GO:0002119-nematode larval development(L=5); GO:0002164-larval development(L=4); GO:0006412-translation(L=5); GO:0006915-apoptotic process(L=5); GO:0007275-multicellular organism development(L=3); GO:0007568-aging(L=3); GO:0008150-biological_process(L=0); GO:0008152-metabolic process(L=1); GO:0008219-cell death(L=3); GO:0008340-determination of adult lifespan(L=5); GO:0009058-biosynthetic process(L=2); GO:0009059-macromolecule biosynthetic process(L=4); GO:0009790-embryo development(L=4); GO:0009791-post-embryonic development(L=4); GO:0009792-embryo development ending in birth or egg hatching(L=5); GO:0009987-cellular process(L=1); GO:0010259-multicellular organism aging(L=4); GO:0010467-gene expression(L=4); GO:0012501-programmed cell death(L=4); GO:0016265-obsolete death(L=),GO:0019538-protein metabolic process(L=3); GO:0032501-multicellular organismal process(L=1); GO:0032502-developmental process(L=1); GO:0034645-cellular macromolecule biosynthetic process(L=4); GO:0040007-growth(L=1); GO:0043170-macromolecule metabolic process(L=3); GO:0044237-cellular metabolic process(L=2); GO:0044238-primary metabolic process(L=2); GO:0044249-cellular biosynthetic process(L=3); GO:0044260-cellular macromolecule metabolic process(L=3); GO:0044267-cellular protein metabolic process(L=4); GO:0044699-single-organism process(L=1); GO:0044707-single-multicellular organism process(L=2); GO:0044763-single-organism cellular process(L=2); GO:0044767-single-organism developmental process(L=2); GO:0048856-anatomical structure development(L=2); GO:0071704-organic substance metabolic process(L=2); GO:1901576-organic substance biosynthetic process(L=3)	GO:0003674-molecular_function(L=0); GO:0003676-nucleic acid binding(L=3); GO:0003723-RNA binding(L=4); GO:0003729-mRNA binding(L=6); GO:0003735-structural constituent of ribosome(L=2); GO:0005198-structural molecule activity(L=1); GO:0005488-binding(L=1); GO:0019843-rRNA binding(L=5); GO:0097159-organic cyclic compound binding(L=2); GO:1901363-heterocyclic compound binding(L=2)	GO:0005575-cellular_component(L=0); GO:0005622-intracellular(L=3); GO:0005623-cell(L=1); GO:0005737-cytoplasm(L=4); GO:0005840-ribosome(L=5); GO:0015935-small ribosomal subunit(L=6); GO:0022627-cytosolic small ribosomal subunit(L=6); GO:0030529-intracellular ribonucleoprotein complex(L=4); GO:0032991-macromolecular complex(L=1); GO:0043226-organelle(L=1); GO:0043228-non-membrane-bounded organelle(L=2); GO:0043229-intracellular organelle(L=3); GO:0043232-intracellular non-membrane-bounded organelle(L=3); GO:0044391-ribosomal subunit(L=5); GO:0044422-organelle part(L=2); GO:0044424-intracellular part(L=3); GO:0044444-cytoplasmic part(L=4); GO:0044446-intracellular organelle part(L=3); GO:0044464-cell part(L=2)	40S ribosomal protein S5	3010	OG0004896(13 genes,10 taxa): a_caninum (2 g.); a_ceylanicum (1 g.); c_elegans (1 g.); haemonchus (1 g.); heligmosomoides (1 g.); necator_orig (1 g.); necator_rev (1 g.); nippostrongylus (2 g.); p_pacificus (1 g.); teladorsagia (2 g.)	OG0004896(13 genes,10 taxa): ANCCAN_16938(a_caninum) ANCCAN_29548(a_caninum) Acey_s0151.v2.g12607(a_ceylanicum) WBGene00004474|T05E11.1|rps-5(c_elegans) HCON_00095380(haemonchus) HPBE_0002051101(heligmosomoides) NECAME_02687(necator_orig) NAME_02013(necator_rev) NBR_0000586601(nippostrongylus) NBR_0002231101(nippostrongylus) WBGene00273205|PPA34836(p_pacificus) TELCIR_03943(teladorsagia) TELCIR_25419(teladorsagia)																									348.369	318.52	304.342	355.893	369.555	371.912	822.065	781.517	738.248	1062.9	808.105	967.778	403.831	567.563	534.134	653.09	630.062	574.925	1331.18	2068.83	2541.03	1474.4	746.719	640.474	843.228	387.149	1628.45	1104.14	400.145	532.385	780.36	917.431	164.889	426.646	560.842	2533.7	2218.32	255.874	689.81	907.154	298.542	299.065	328.461	506.379	175.931	845.3	802.735	1052.69	310.184	10021	8820	9222	10340	10403	10988	19781	13774	13357	19222	20644	21829	15918	22126	18226	24502	26776	26357	16467	25225	31913	24519	15231	21402	17220	3700	23691	15999	1238	3833	7270	9674	888	4241	7434	40333	43263	2893	25841	2900	4448	5284	5350	10618	3395	15986	14498	22774	4414	-0.000383927	1	0.394661	0.771324	-0.915105	0.505946	0.134542	1	-0.802623	0.319355	0.598953	0.707351
Acey_s0151.v2.g12608		Acey_s0151.g2811; Acey_s0151.g2812	maker-ANCCEYDFT_Contig33-pred_gff_snap-gene-3.14	ACEY_10960	335	335 aa	TM(1x)			Galactosyl_T [PF01762.24]	Glycosyl transferase, family 31 [IPR002659]		GO:0005975-carbohydrate metabolic process(L=3); GO:0006464-cellular protein modification process(L=5); GO:0006486-protein glycosylation(L=6); GO:0008150-biological_process(L=0); GO:0008152-metabolic process(L=1); GO:0009058-biosynthetic process(L=2); GO:0009059-macromolecule biosynthetic process(L=4); GO:0009100-glycoprotein metabolic process(L=4); GO:0009101-glycoprotein biosynthetic process(L=5); GO:0009987-cellular process(L=1); GO:0019538-protein metabolic process(L=3); GO:0034645-cellular macromolecule biosynthetic process(L=4); GO:0036211-protein modification process(L=4); GO:0043170-macromolecule metabolic process(L=3); GO:0043412-macromolecule modification(L=4); GO:0043413-macromolecule glycosylation(L=4); GO:0044237-cellular metabolic process(L=2); GO:0044238-primary metabolic process(L=2); GO:0044249-cellular biosynthetic process(L=3); GO:0044260-cellular macromolecule metabolic process(L=3); GO:0044267-cellular protein metabolic process(L=4); GO:0044723-single-organism carbohydrate metabolic process(L=3); GO:0070085-glycosylation(L=3); GO:0071704-organic substance metabolic process(L=2); GO:1901135-carbohydrate derivative metabolic process(L=3); GO:1901137-carbohydrate derivative biosynthetic process(L=4); GO:1901576-organic substance biosynthetic process(L=3)	GO:0003674-molecular_function(L=0); GO:0003824-catalytic activity(L=1); GO:0008378-galactosyltransferase activity(L=5); GO:0016740-transferase activity(L=2); GO:0016757-transferase activity, transferring glycosyl groups(L=3); GO:0016758-transferase activity, transferring hexosyl groups(L=4)	GO:0005575-cellular_component(L=0); GO:0005622-intracellular(L=3); GO:0005623-cell(L=1); GO:0005737-cytoplasm(L=4); GO:0005794-Golgi apparatus(L=4); GO:0016020-membrane(L=1); GO:0016021-integral component of membrane(L=4); GO:0031224-intrinsic component of membrane(L=3); GO:0043226-organelle(L=1); GO:0043227-membrane-bounded organelle(L=2); GO:0043229-intracellular organelle(L=3); GO:0043231-intracellular membrane-bounded organelle(L=4); GO:0044424-intracellular part(L=3); GO:0044425-membrane part(L=2); GO:0044444-cytoplasmic part(L=4); GO:0044464-cell part(L=2)	Galactosyltransferase		OG0007199(11 genes,9 taxa): a_caninum (2 g.); a_ceylanicum (1 g.); c_elegans (1 g.); haemonchus (1 g.); heligmosomoides (1 g.); necator_orig (1 g.); necator_rev (1 g.); nippostrongylus (2 g.); p_pacificus (1 g.)	OG0007199(11 genes,9 taxa): ANCCAN_13396(a_caninum) ANCCAN_29439(a_caninum) Acey_s0151.v2.g12608(a_ceylanicum) WBGene00044630|ZK678.8|bus-17(c_elegans) HCON_00147140(haemonchus) HPBE_0002670101(heligmosomoides) NECAME_02686(necator_orig) NAME_02012(necator_rev) NBR_0000323701(nippostrongylus) NBR_0000338701(nippostrongylus) WBGene00276914|PPA38545|Ppa-bus-17(p_pacificus)																									0.593394	0.290586	0.369441	0.608645	0.596825	0.41183	0.103687	0	0	0	0.085803	0	0.339843	0.17209	0.549715	0.260552	0.290779	0.162904	4.3083	1.95312	0	6.93873	0.339646	0.386436	0.312006	5.23766	0.771791	0.870158	0.62237	1.30342	2.72256	5.29615	17.257	178.311	35.5259	38.9063	21.7596	4.68167	1.76723	0	6.04469	0.605768	0.351731	0.378529	2.34678	0.615223	0.275413	0.430404	1.78935	29	14	19	30	29	21	4	0	0	0	4	0	17	10	29	15	19	11	83	31	0	188	13	17	8	75	16	17	4	19	46	101	187	2425	929	870	550	98	87	0	176	16	9	11	106	16	8	13	50	-0.188603	1	-2.69097	0.0333204	3.76649	0.545883	0.926332	1	0.789305	0.333557	-7.58016	0.0601596
Acey_s0151.v2.g12610		Acey_s0151.g2811; Acey_s0151.g2812; Acey_s0151.g2813		ACEY_10961	67	67 aa																																						84.4446	83.7475	95.7567	100.838	97.8975	112.262	165.627	17.4271	47.7568	19.2398	128.821	50.694	121.406	227.057	168.565	233.89	271.265	166.195	11.3022	5.29465	61.6206	8.1455	8.0358	1.94893	3.45055	0.829894	5.37733	4.46044	0	0	3.30777	0.847575	0	0.884399	1.3564	14.6671	6.68833	0	1.94497	5.03594	0.785165	1.19201	1.25725	2.22519	0.314257	7.70275	5.47504	4.6442	5.87113	84	81	98	100	97	116	129	11	30	12	118	41	138	263	181	274	354	221	15	9	27	13	28	11	13	1	10	8	0	0	3	1	0	1	2	26	16	0	10	2	1	3	3	6	1	20	14	13	6	-0.0749458	1	-0.814519	0.466638	0.955147	0.401086	0.0260096	1	-1.6295	0.0668114	1.15724	0.838182
Acey_s0151.v2.g12609		Acey_s0151.g2813; Acey_s0151.g2814; Acey_s0151.g2815	maker-ANCCEYDFT_Contig33-augustus-gene-3.36; maker-ANCCEYDFT_Contig33-pred_gff_fgenesh-gene-3.5	ACEY_10961	737	737 aa		NCoils: 0.03 (21/737)	SEG: 0.03 (20/737)	Evr1_Alr [PF04777.16]; PK_Tyr_Ser-Thr [PF07714.20]; Pkinase [PF00069.28]	ERV/ALR sulfhydryl oxidase domain [IPR017905]; ERV/ALR sulfhydryl oxidase domain superfamily [IPR036774]; Protein kinase domain [IPR000719]; Protein kinase, ATP binding site [IPR017441]; Protein kinase-like domain superfamily [IPR011009]; Serine/threonine-protein kinase, active site [IPR008271]		GO:0006412-translation(L=5); GO:0006413-translational initiation(L=6); GO:0006464-cellular protein modification process(L=5); GO:0006468-protein phosphorylation(L=6); GO:0006793-phosphorus metabolic process(L=3); GO:0006796-phosphate-containing compound metabolic process(L=4); GO:0006950-response to stress(L=2); GO:0008150-biological_process(L=0); GO:0008152-metabolic process(L=1); GO:0009058-biosynthetic process(L=2); GO:0009059-macromolecule biosynthetic process(L=4); GO:0009987-cellular process(L=1); GO:0010467-gene expression(L=4); GO:0016310-phosphorylation(L=5); GO:0019538-protein metabolic process(L=3); GO:0034645-cellular macromolecule biosynthetic process(L=4); GO:0036211-protein modification process(L=4); GO:0043170-macromolecule metabolic process(L=3); GO:0043412-macromolecule modification(L=4); GO:0044237-cellular metabolic process(L=2); GO:0044238-primary metabolic process(L=2); GO:0044249-cellular biosynthetic process(L=3); GO:0044260-cellular macromolecule metabolic process(L=3); GO:0044267-cellular protein metabolic process(L=4); GO:0050896-response to stimulus(L=1); GO:0071704-organic substance metabolic process(L=2); GO:1901576-organic substance biosynthetic process(L=3)	GO:0000166-nucleotide binding(L=3); GO:0001882-nucleoside binding(L=3); GO:0001883-purine nucleoside binding(L=4); GO:0003674-molecular_function(L=0); GO:0003676-nucleic acid binding(L=3); GO:0003723-RNA binding(L=4); GO:0003743-translation initiation factor activity(L=6); GO:0003824-catalytic activity(L=1); GO:0004672-protein kinase activity(L=5); GO:0004674-protein serine/threonine kinase activity(L=6); GO:0005488-binding(L=1); GO:0005524-ATP binding(L=7); GO:0008135-translation factor activity, RNA binding(L=5); GO:0016301-kinase activity(L=4); GO:0016740-transferase activity(L=2); GO:0016772-transferase activity, transferring phosphorus-containing groups(L=3); GO:0016773-phosphotransferase activity, alcohol group as acceptor(L=4); GO:0017076-purine nucleotide binding(L=4); GO:0030554-adenyl nucleotide binding(L=5); GO:0032549-ribonucleoside binding(L=4); GO:0032550-purine ribonucleoside binding(L=5); GO:0032553-ribonucleotide binding(L=3); GO:0032555-purine ribonucleotide binding(L=4); GO:0032559-adenyl ribonucleotide binding(L=6); GO:0035639-purine ribonucleoside triphosphate binding(L=4); GO:0036094-small molecule binding(L=2); GO:0043167-ion binding(L=2); GO:0043168-anion binding(L=3); GO:0097159-organic cyclic compound binding(L=2); GO:1901265-nucleoside phosphate binding(L=3); GO:1901363-heterocyclic compound binding(L=2)		Eukaryotic translation initiation factor 2-alpha kinase 1	4141,5160,5162,5164,5168,5169	OG0003251(15 genes,9 taxa): a_caninum (5 g.); a_ceylanicum (1 g.); c_elegans (1 g.); haemonchus (1 g.); necator_orig (2 g.); necator_rev (1 g.); nippostrongylus (1 g.); p_pacificus (1 g.); teladorsagia (2 g.)	OG0003251(15 genes,9 taxa): ANCCAN_13394(a_caninum) ANCCAN_13395(a_caninum) ANCCAN_25303(a_caninum) ANCCAN_25304(a_caninum) ANCCAN_25305(a_caninum) Acey_s0151.v2.g12609(a_ceylanicum) WBGene00018955|F56C11.3(c_elegans) HCON_00002900(haemonchus) NECAME_02684(necator_orig) NECAME_02685(necator_orig) NAME_02011(necator_rev) NBR_0000964101(nippostrongylus) WBGene00116876|PPA27322(p_pacificus) TELCIR_09740(teladorsagia) TELCIR_16112(teladorsagia)		HCON_00002900(haemonchus)									Female-biased														4.58469	4.73834	4.06922	5.24514	5.87145	6.08815	9.66116	2.35145	4.10375	3.31855	7.04046	4.7814	7.6709	11.5793	9.88229	13.4238	13.2006	10.8204	6.23524	9.97889	10.6042	7.051	3.49483	6.6231	9.46084	11.3428	26.5488	29.7272	8.98575	6.64664	6.88853	9.7184	8.00955	26.0402	11.1506	22.7729	27.4715	18.0517	7.95531	27.4885	7.85548	4.65284	5.76586	5.8481	7.30557	36.1735	15.2511	16.4595	31.2334	662	697	633	790	873	943	991	198	345	256	887	490	1092	2024	1561	2336	2608	2167	340	456	223	462	351	786	636	399	1132	1182	138	213	251	403	206	1007	661	1018	1386	1095	865	293	680	264	311	346	791	2059	940	1002	2185	-0.211117	1	-0.710359	0.236059	0.206129	0.839523	-0.0365637	1	-1.53855	3.64153e-06	1.55486	0.00492368
Acey_s0151.v2.g12611		Acey_s0151.g2816	maker-ANCCEYDFT_Contig33-pred_gff_snap-gene-3.29	ACEY_10962	494	494 aa	TM(10x)		SEG: 0.03 (13/494)	Ammonium_transp [PF00909.24]	Ammonium transporter AmtB-like domain [IPR024041]; Ammonium transporter [IPR001905]; Ammonium/urea transporter [IPR029020]		GO:0006810-transport(L=3); GO:0006811-ion transport(L=4); GO:0006812-cation transport(L=5); GO:0006820-anion transport(L=5); GO:0007275-multicellular organism development(L=3); GO:0007568-aging(L=3); GO:0008150-biological_process(L=0); GO:0008340-determination of adult lifespan(L=5); GO:0009987-cellular process(L=1); GO:0010259-multicellular organism aging(L=4); GO:0015672-monovalent inorganic cation transport(L=6); GO:0015695-organic cation transport(L=5); GO:0015696-ammonium transport(L=5); GO:0015698-inorganic anion transport(L=6); GO:0032501-multicellular organismal process(L=1); GO:0032502-developmental process(L=1); GO:0034220-ion transmembrane transport(L=5); GO:0044699-single-organism process(L=1); GO:0044707-single-multicellular organism process(L=2); GO:0044763-single-organism cellular process(L=2); GO:0044765-single-organism transport(L=3); GO:0044767-single-organism developmental process(L=2); GO:0051179-localization(L=1); GO:0051234-establishment of localization(L=2); GO:0055085-transmembrane transport(L=4); GO:0071702-organic substance transport(L=4); GO:0071705-nitrogen compound transport(L=4); GO:0072488-ammonium transmembrane transport(L=7)	GO:0003674-molecular_function(L=0); GO:0005215-transporter activity(L=1); GO:0008324-cation transmembrane transporter activity(L=5); GO:0008509-anion transmembrane transporter activity(L=5); GO:0008519-ammonium transmembrane transporter activity(L=6); GO:0015075-ion transmembrane transporter activity(L=4); GO:0015101-organic cation transmembrane transporter activity(L=6); GO:0022857-transmembrane transporter activity(L=2); GO:0022890-inorganic cation transmembrane transporter activity(L=6); GO:0022891-substrate-specific transmembrane transporter activity(L=3); GO:0022892-substrate-specific transporter activity(L=2)	GO:0005575-cellular_component(L=0); GO:0005887-integral component of plasma membrane(L=4); GO:0016020-membrane(L=1); GO:0016021-integral component of membrane(L=4); GO:0031224-intrinsic component of membrane(L=3); GO:0044425-membrane part(L=2)	Ammonium Transporter Family		OG0000598(30 genes,10 taxa): a_caninum (6 g.); a_ceylanicum (3 g.); c_elegans (2 g.); haemonchus (2 g.); heligmosomoides (2 g.); necator_orig (4 g.); necator_rev (4 g.); nippostrongylus (2 g.); p_pacificus (2 g.); teladorsagia (3 g.)	OG0000598(30 genes,10 taxa): ANCCAN_03440(a_caninum) ANCCAN_09998(a_caninum) ANCCAN_09999(a_caninum) ANCCAN_10000(a_caninum) ANCCAN_13393(a_caninum) ANCCAN_25302(a_caninum) Acey_s0034.v2.g3270(a_ceylanicum) Acey_s0151.v2.g12611(a_ceylanicum) Acey_s0315.v2.g11867(a_ceylanicum) WBGene00000134|F49E11.3|amt-2(c_elegans) WBGene00000135|M195.3|amt-3(c_elegans) HCON_00038630(haemonchus) HCON_00097370(haemonchus) HPBE_0000899801(heligmosomoides) HPBE_0001800701(heligmosomoides) NECAME_02683(necator_orig) NECAME_07049(necator_orig) NECAME_08995(necator_orig) NECAME_13043(necator_orig) NAME_02010(necator_rev) NAME_05681(necator_rev) NAME_07041(necator_rev) NAME_09871(necator_rev) NBR_0000730801(nippostrongylus) NBR_0001616201(nippostrongylus) WBGene00108065|PPA18511|Ppa-amt-2(p_pacificus) WBGene00110498|PPA20944|Ppa-amt-3(p_pacificus) TELCIR_03209(teladorsagia) TELCIR_11056(teladorsagia) TELCIR_21634(teladorsagia)		HCON_00038630(haemonchus)																							0.146192	0.125094	0.068406	0.040491	0.051124	0.157882	0.443822	0.140563	0.146373	0	0.180712	0.110237	0.494519	0.483514	0.415578	0.663659	0.448884	0.336166	3.95551	2.86118	0	0.090866	0.146095	0.333979	0.392197	4.43266	12.0138	18.0861	2.02204	2.01608	0.654594	0.987926	0.404961	1.32592	0.627398	0.542122	1.30065	0	0.423463	0.618362	0	0.421833	1.18303	0.136553	1.3698	1.05524	0.388558	0.289466	0.242563	14	12	7	4	5	16	30	8	8	0	15	7	45	55	43	76	58	44	136	83	0	4	10	27	18	93	316	449	18	40	15	26	6	31	23	15	39	0	28	4	0	15	40	5	87	38	15	11	10	0.581637	1	-0.871829	0.576114	1.83633	0.192185	0.28975	1	0.93424	0.302547	-0.839557	0.886051
Acey_s0151.g2817		Acey_s0151.g2817			90	87-90 aa	SigP; TM(1x)																																					0	0	0	0	0	0	0	0	0	0	0	0	0	0	0	0	0	0	0	0	0	0	0	0	0	0	0	0	0	0	0	0	0	0	0	0	0.211325	0	0	0	0	0	0	0	0	0	0	0	0	0	0	0	0	0	0	0	0	0	0	0	0	0	0	0	0	0	0	0	0	0	0	0	0	0	0	0	0	0	0	0	0	0	0	0	0	1	0	0	0	0	0	0	0	0	0	0	0	0
Acey_s0151.g2818		Acey_s0151.g2818			69	69 aa																																						0	0	0	0	0	0	0	0	0	0	0	0	0	0	0	0	0	0	0	0	0	0	0	0	0	0	0	0	0	0	0	0	0	0	0	0	0	0	0	0	0	0	0	0	0	0	0	0	0	0	0	0	0	0	0	0	0	0	0	0	0	0	0	0	0	0	0	0	0	0	0	0	0	0	0	0	0	0	0	0	0	0	0	0	0	0	0	0	0	0	0	0	0	0	0	0	0	0
Acey_s0151.v2.g12612		Acey_s0151.g2819	maker-ANCCEYDFT_Contig33-augustus-gene-4.32	ACEY_10963	539	539 aa	SigP		SEG: 0.09 (50/539)	Hint [PF01079.23]	Hedgehog protein [IPR001657]; Hedgehog protein, Hint domain [IPR001767]; Hint domain C-terminal [IPR003586]; Hint domain N-terminal [IPR003587]; Hint domain superfamily [IPR036844]; Intein N-terminal splicing region [IPR006141]		GO:0003002-regionalization(L=5); GO:0006508-proteolysis(L=4); GO:0007154-cell communication(L=2); GO:0007267-cell-cell signaling(L=3); GO:0007275-multicellular organism development(L=3); GO:0007350-blastoderm segmentation(L=6); GO:0007365-periodic partitioning(L=7); GO:0007367-segment polarity determination(L=8); GO:0007389-pattern specification process(L=4); GO:0008150-biological_process(L=0); GO:0008152-metabolic process(L=1); GO:0009790-embryo development(L=4); GO:0009792-embryo development ending in birth or egg hatching(L=5); GO:0009880-embryonic pattern specification(L=5); GO:0009987-cellular process(L=1); GO:0010467-gene expression(L=4); GO:0016485-protein processing(L=6); GO:0016539-intein-mediated protein splicing(L=8); GO:0016540-protein autoprocessing(L=7); GO:0018996-molting cycle, collagen and cuticulin-based cuticle(L=4); GO:0019538-protein metabolic process(L=3); GO:0023052-signaling(L=1); GO:0030908-protein splicing(L=7); GO:0032501-multicellular organismal process(L=1); GO:0032502-developmental process(L=1); GO:0035282-segmentation(L=6); GO:0040008-regulation of growth(L=3); GO:0040011-locomotion(L=1); GO:0040014-regulation of multicellular organism growth(L=4); GO:0040018-positive regulation of multicellular organism growth(L=6); GO:0040027-negative regulation of vulval development(L=7); GO:0040028-regulation of vulval development(L=7); GO:0042303-molting cycle(L=3); GO:0043170-macromolecule metabolic process(L=3); GO:0044238-primary metabolic process(L=2); GO:0044699-single-organism process(L=1); GO:0044700-single organism signaling(L=2); GO:0044707-single-multicellular organism process(L=2); GO:0044763-single-organism cellular process(L=2); GO:0044767-single-organism developmental process(L=2); GO:0045927-positive regulation of growth(L=4); GO:0048518-positive regulation of biological process(L=3); GO:0048519-negative regulation of biological process(L=3); GO:0048580-regulation of post-embryonic development(L=5); GO:0048581-negative regulation of post-embryonic development(L=5); GO:0048856-anatomical structure development(L=2); GO:0050789-regulation of biological process(L=2); GO:0050793-regulation of developmental process(L=3); GO:0051093-negative regulation of developmental process(L=4); GO:0051239-regulation of multicellular organismal process(L=3); GO:0051240-positive regulation of multicellular organismal process(L=4); GO:0051241-negative regulation of multicellular organismal process(L=4); GO:0051604-protein maturation(L=5); GO:0061062-regulation of nematode larval development(L=6); GO:0061064-negative regulation of nematode larval development(L=6); GO:0065007-biological regulation(L=1); GO:0071704-organic substance metabolic process(L=2); GO:2000026-regulation of multicellular organismal development(L=4)	GO:0003674-molecular_function(L=0); GO:0003824-catalytic activity(L=1); GO:0008233-peptidase activity(L=3); GO:0016787-hydrolase activity(L=2)	GO:0005575-cellular_component(L=0); GO:0005576-extracellular region(L=1); GO:0005615-extracellular space(L=3); GO:0005623-cell(L=1); GO:0005886-plasma membrane(L=3); GO:0009986-cell surface(L=3); GO:0016020-membrane(L=1); GO:0044464-cell part(L=2); GO:0071944-cell periphery(L=3)	Intercellular signal essential for a variety of patterning events during development (By similarity)		OG0001184(22 genes,10 taxa): a_caninum (3 g.); a_ceylanicum (1 g.); c_elegans (3 g.); haemonchus (1 g.); heligmosomoides (1 g.); necator_orig (1 g.); necator_rev (1 g.); nippostrongylus (2 g.); p_pacificus (6 g.); teladorsagia (3 g.)	OG0001184(22 genes,10 taxa): ANCCAN_13392(a_caninum) ANCCAN_26733(a_caninum) ANCCAN_28857(a_caninum) Acey_s0151.v2.g12612(a_ceylanicum) WBGene00006950|ZK678.5|wrt-4(c_elegans) WBGene00006953|ZK1037.10|wrt-7(c_elegans) WBGene00006954|C29F3.2|wrt-8(c_elegans) HCON_00086970(haemonchus) HPBE_0000868801(heligmosomoides) NECAME_02682(necator_orig) NAME_02009(necator_rev) NBR_0001091501(nippostrongylus) NBR_0001381401(nippostrongylus) WBGene00092280|PPA02726(p_pacificus) WBGene00093043|PPA03489(p_pacificus) WBGene00096558|PPA07004(p_pacificus) WBGene00111126|PPA21572(p_pacificus) WBGene00117931|PPA28377(p_pacificus) WBGene00279070|PPA40701(p_pacificus) TELCIR_08261(teladorsagia) TELCIR_14384(teladorsagia) TELCIR_16801(teladorsagia)										Male-biased															0.19351	0.412361	0.313024	0.178952	0.301963	0.206762	0.16247	0.045691	0.030629	0	0.162259	0.142981	0.272886	0.133926	0.155901	0.264658	0.163114	0.220143	1.92885	0.854625	1.08117	0.21575	0.188935	0.183563	0.102056	0.123168	0.134925	0.393172	0.405914	0.181823	0.390135	0.272889	5.56427	31.7587	28.9648	61.1061	14.3404	0	0.109753	0.134496	0	0.330598	0.187048	0.073669	1.00187	0.126484	0.046902	0.118052	0.154654	22	47	38	21	35	25	13	3	2	0	16	11	30	18	19	36	25	34	77	28	16	10	14	16	5	3	4	11	4	4	10	8	93	847	1164	1917	487	0	8	1	0	13	7	3	69	5	2	5	7	0.56925	1	-1.18833	0.414801	-0.114792	1	0.1696	1	2.14633	0.00701763	-1.9933	0.551515
Acey_s0151.g2820		Acey_s0151.g2820			70	70 aa												OG0000173(59 genes,1 taxa): a_ceylanicum (59 g.)	OG0000173(59 genes,1 taxa): Acey_s0002.g597(a_ceylanicum) Acey_s0004.g1788(a_ceylanicum) Acey_s0006.g3152(a_ceylanicum) Acey_s0007.g3190(a_ceylanicum) Acey_s0008.g282(a_ceylanicum) Acey_s0018.g3541(a_ceylanicum) Acey_s0018.g3571(a_ceylanicum) Acey_s0020.g236(a_ceylanicum) Acey_s0022.g602(a_ceylanicum) Acey_s0023.g712(a_ceylanicum) Acey_s0023.g717(a_ceylanicum) Acey_s0025.g1242(a_ceylanicum) Acey_s0026.g1433(a_ceylanicum) Acey_s0034.g2889(a_ceylanicum) Acey_s0035.g3127(a_ceylanicum) Acey_s0041.g351(a_ceylanicum) Acey_s0043.g787(a_ceylanicum) Acey_s0045.g1098(a_ceylanicum) Acey_s0045.g1130(a_ceylanicum) Acey_s0045.g1232(a_ceylanicum) Acey_s0048.g1634(a_ceylanicum) Acey_s0050.g1885(a_ceylanicum) Acey_s0054.g2497(a_ceylanicum) Acey_s0065.g3669(a_ceylanicum) Acey_s0069.g325(a_ceylanicum) Acey_s0080.g1328(a_ceylanicum) Acey_s0083.g1618(a_ceylanicum) Acey_s0100.g3286(a_ceylanicum) Acey_s0103.g3571(a_ceylanicum) Acey_s0117.g635(a_ceylanicum) Acey_s0122.g1102(a_ceylanicum) Acey_s0126.g1323(a_ceylanicum) Acey_s0131.g1597(a_ceylanicum) Acey_s0151.g2820(a_ceylanicum) Acey_s0162.g3436(a_ceylanicum) Acey_s0176.g568(a_ceylanicum) Acey_s0186.g1080(a_ceylanicum) Acey_s0200.g1682(a_ceylanicum) Acey_s0210.g2137(a_ceylanicum) Acey_s0227.g2818(a_ceylanicum) Acey_s0259.g499(a_ceylanicum) Acey_s0266.g721(a_ceylanicum) Acey_s0304.g1915(a_ceylanicum) Acey_s0306.g1980(a_ceylanicum) Acey_s0310.g2097(a_ceylanicum) Acey_s0335.g2865(a_ceylanicum) Acey_s0368.g51(a_ceylanicum) Acey_s0370.g112(a_ceylanicum) Acey_s0378.g302(a_ceylanicum) Acey_s0384.g415(a_ceylanicum) Acey_s0406.g894(a_ceylanicum) Acey_s0425.g1240(a_ceylanicum) Acey_s0438.g1474(a_ceylanicum) Acey_s0463.g1914(a_ceylanicum) Acey_s0492.g2422(a_ceylanicum) Acey_s0540.g3156(a_ceylanicum) Acey_s0568.g54(a_ceylanicum) Acey_s1027.g3426(a_ceylanicum) Acey_s1042.g3475(a_ceylanicum)																									0	0	0	0	0	0	0	0	0	0	0	0	0	0	0	0	0	0	0	0	0	0	0	0	0	0	0	0	0	0	0	0	0	0	0	0	0	0	0	0	0	0	0	0	0	0	0	0	0	0	0	0	0	0	0	0	0	0	0	0	0	0	0	0	0	0	0	0	0	0	0	0	0	0	0	0	0	0	0	0	0	0	0	0	0	0	0	0	0	0	0	0	0	0	0	0	0	0
Acey_s0151.v2.g12613		Acey_s0151.g2821	maker-ANCCEYDFT_Contig33-augustus-gene-4.33; maker-ANCCEYDFT_Contig33-pred_gff_fgenesh-gene-4.0	ACEY_10964	431	431 aa			SEG: 0.13 (54/431)	Hormone_recep [PF00104.33]; zf-C4 [PF00105.21]	Nuclear hormone receptor, ligand-binding domain [IPR000536]; Nuclear hormone receptor-like domain superfamily [IPR035500]; Zinc finger, NHR/GATA-type [IPR013088]; Zinc finger, nuclear hormone receptor-type [IPR001628]		GO:0006139-nucleobase-containing compound metabolic process(L=3); GO:0006351-transcription, DNA-templated(L=5); GO:0006355-regulation of transcription, DNA-templated(L=7); GO:0006725-cellular aromatic compound metabolic process(L=3); GO:0006807-nitrogen compound metabolic process(L=2); GO:0007154-cell communication(L=2); GO:0007165-signal transduction(L=3); GO:0008150-biological_process(L=0); GO:0008152-metabolic process(L=1); GO:0009058-biosynthetic process(L=2); GO:0009059-macromolecule biosynthetic process(L=4); GO:0009719-response to endogenous stimulus(L=2); GO:0009725-response to hormone(L=3); GO:0009755-hormone-mediated signaling pathway(L=5); GO:0009889-regulation of biosynthetic process(L=4); GO:0009987-cellular process(L=1); GO:0010033-response to organic substance(L=3); GO:0010467-gene expression(L=4); GO:0010468-regulation of gene expression(L=5); GO:0010556-regulation of macromolecule biosynthetic process(L=5); GO:0014070-response to organic cyclic compound(L=4); GO:0016070-RNA metabolic process(L=4); GO:0018130-heterocycle biosynthetic process(L=4); GO:0019219-regulation of nucleobase-containing compound metabolic process(L=5); GO:0019222-regulation of metabolic process(L=3); GO:0019438-aromatic compound biosynthetic process(L=4); GO:0023052-signaling(L=1); GO:0031323-regulation of cellular metabolic process(L=4); GO:0031326-regulation of cellular biosynthetic process(L=5); GO:0032774-RNA biosynthetic process(L=5); GO:0032870-cellular response to hormone stimulus(L=4); GO:0033993-response to lipid(L=4); GO:0034641-cellular nitrogen compound metabolic process(L=3); GO:0034645-cellular macromolecule biosynthetic process(L=4); GO:0034654-nucleobase-containing compound biosynthetic process(L=4); GO:0042221-response to chemical(L=2); GO:0043170-macromolecule metabolic process(L=3); GO:0043401-steroid hormone mediated signaling pathway(L=6); GO:0044237-cellular metabolic process(L=2); GO:0044238-primary metabolic process(L=2); GO:0044249-cellular biosynthetic process(L=3); GO:0044260-cellular macromolecule metabolic process(L=3); GO:0044271-cellular nitrogen compound biosynthetic process(L=4); GO:0044699-single-organism process(L=1); GO:0044700-single organism signaling(L=2); GO:0044763-single-organism cellular process(L=2); GO:0046483-heterocycle metabolic process(L=3); GO:0048545-response to steroid hormone(L=4); GO:0050789-regulation of biological process(L=2); GO:0050794-regulation of cellular process(L=3); GO:0050896-response to stimulus(L=1); GO:0051171-regulation of nitrogen compound metabolic process(L=4); GO:0051252-regulation of RNA metabolic process(L=5); GO:0051716-cellular response to stimulus(L=2); GO:0060255-regulation of macromolecule metabolic process(L=4); GO:0065007-biological regulation(L=1); GO:0070887-cellular response to chemical stimulus(L=3); GO:0071310-cellular response to organic substance(L=4); GO:0071383-cellular response to steroid hormone stimulus(L=5); GO:0071396-cellular response to lipid(L=5); GO:0071407-cellular response to organic cyclic compound(L=5); GO:0071495-cellular response to endogenous stimulus(L=3); GO:0071704-organic substance metabolic process(L=2); GO:0080090-regulation of primary metabolic process(L=4); GO:0090304-nucleic acid metabolic process(L=4); GO:1901360-organic cyclic compound metabolic process(L=3); GO:1901362-organic cyclic compound biosynthetic process(L=4); GO:1901576-organic substance biosynthetic process(L=3); GO:2000112-regulation of cellular macromolecule biosynthetic process(L=6); GO:2001141-regulation of RNA biosynthetic process(L=6)	GO:0001071-nucleic acid binding transcription factor activity(L=1); GO:0003674-molecular_function(L=0); GO:0003676-nucleic acid binding(L=3); GO:0003677-DNA binding(L=4); GO:0003700-transcription factor activity, sequence-specific DNA binding(L=2); GO:0003707-steroid hormone receptor activity(L=3); GO:0004871-signal transducer activity(L=1); GO:0004872-receptor activity(L=2); GO:0005488-binding(L=1); GO:0008270-zinc ion binding(L=6); GO:0038023-signaling receptor activity(L=2); GO:0043167-ion binding(L=2); GO:0043169-cation binding(L=3); GO:0043565-sequence-specific DNA binding(L=5); GO:0046872-metal ion binding(L=4); GO:0046914-transition metal ion binding(L=5); GO:0060089-molecular transducer activity(L=1); GO:0097159-organic cyclic compound binding(L=2); GO:1901363-heterocyclic compound binding(L=2)	GO:0005575-cellular_component(L=0); GO:0005622-intracellular(L=3); GO:0005623-cell(L=1); GO:0005634-nucleus(L=5); GO:0043226-organelle(L=1); GO:0043227-membrane-bounded organelle(L=2); GO:0043229-intracellular organelle(L=3); GO:0043231-intracellular membrane-bounded organelle(L=4); GO:0044424-intracellular part(L=3); GO:0044464-cell part(L=2)	ZnF_C4		OG0008584(10 genes,10 taxa): a_caninum (1 g.); a_ceylanicum (1 g.); c_elegans (1 g.); haemonchus (1 g.); heligmosomoides (1 g.); necator_orig (1 g.); necator_rev (1 g.); nippostrongylus (1 g.); p_pacificus (1 g.); teladorsagia (1 g.)	OG0008584(10 genes,10 taxa): ANCCAN_13389(a_caninum) Acey_s0151.v2.g12613(a_ceylanicum) WBGene00003626|K08H2.8|nhr-32(c_elegans) HCON_00174500(haemonchus) HPBE_0001428101(heligmosomoides) NECAME_02646(necator_orig) NAME_01982(necator_rev) NBR_0000829501(nippostrongylus) WBGene00111218|PPA21664(p_pacificus) TELCIR_06678(teladorsagia)											Female-biased														16.0449	16.2908	16.7452	14.9971	16.4521	18.7253	20.1675	10.6865	13.7683	8.17413	14.1868	9.87654	14.1206	19.6269	18.6151	31.1053	27.5169	23.4771	13.8373	17.1055	5.83732	2.97609	2.27816	9.02168	15.9121	24.8818	45.3968	54.1131	69.625	50.9564	29.6196	32.7394	30.9816	13.8126	33.6867	25.3975	16.6488	100.184	10.0323	53.5998	38.0833	15.2537	24.0219	10.2702	15.2159	49.6627	48.3436	23.6575	104.309	968	976	1072	925	991	1194	1035	471	580	350	882	536	916	1496	1281	2346	2349	2043	381	393	86	110	120	520	541	472	1248	1402	632	1009	668	835	486	262	1215	752	569	2778	667	450	1628	529	803	391	946	1696	1833	933	4041	0.132829	1	-0.0415845	0.983314	0.269855	0.72917	-0.291446	1	-1.19714	6.50119e-05	1.47963	0.00249622
Acey_s0151.v2.g12614		Acey_s0151.g2822	maker-ANCCEYDFT_Contig33-pred_gff_snap-gene-4.10-mRNA-1; maker-ANCCEYDFT_Contig33-pred_gff_snap-gene-4.19	ACEY_10965	184	184 aa	TM(1x)		SEG: 0.05 (10/184)						GO:0005575-cellular_component(L=0); GO:0016020-membrane(L=1); GO:0016021-integral component of membrane(L=4); GO:0031224-intrinsic component of membrane(L=3); GO:0044425-membrane part(L=2)			OG0008583(10 genes,8 taxa): a_caninum (2 g.); a_ceylanicum (1 g.); c_elegans (1 g.); heligmosomoides (1 g.); necator_orig (1 g.); necator_rev (1 g.); nippostrongylus (2 g.); p_pacificus (1 g.)	OG0008583(10 genes,8 taxa): ANCCAN_13387(a_caninum) ANCCAN_13388(a_caninum) Acey_s0151.v2.g12614(a_ceylanicum) WBGene00018485|F46C8.3(c_elegans) HPBE_0000873601(heligmosomoides) NECAME_02647(necator_orig) NAME_01983(necator_rev) NBR_0000884301(nippostrongylus) NBR_0000884401(nippostrongylus) WBGene00273392|PPA35023(p_pacificus)											Female-biased														3.67673	4.26338	2.8379	4.01345	4.70448	4.92757	11.6014	0.170421	3.31063	0.287447	5.16711	1.2857	7.6654	14.5185	15.4944	22.8027	20.1402	15.8821	40.9156	51.7314	8.34701	3.77403	1.46971	6.64492	12.5141	145.455	80.2164	62.6082	230.579	171.975	82.7151	74.0406	143.305	75.1324	150.52	57.4463	57.5997	84.6697	4.70853	48.247	15.8946	4.50598	6.11636	3.82273	23.0806	68.389	29.5266	14.5129	475.107	102	115	81	111	130	142	252	3	58	5	132	29	243	469	464	745	733	589	365	445	102	45	23	143	167	1174	981	746	606	1016	607	613	665	629	1678	734	936	813	147	120	212	65	82	66	382	1051	442	257	5599	-0.184685	1	-0.859415	0.533275	2.58114	0.0197653	-0.261432	1	-3.16741	1.07675e-06	2.0436	0.0549839
Acey_s0151.v2.g12615		Acey_s0151.g2823	maker-ANCCEYDFT_Contig33-pred_gff_snap-gene-4.11-mRNA-1	ACEY_10966	341	340-341 aa			SEG: 0.05 (18/341)	Homeodomain [PF00046.32]; LIM [PF00412.25]	Homeobox domain [IPR001356]; Homeobox, conserved site [IPR017970]; Homeobox-like domain superfamily [IPR009057]; Zinc finger, LIM-type [IPR001781]		GO:0000003-reproduction(L=1); GO:0006355-regulation of transcription, DNA-templated(L=7); GO:0007275-multicellular organism development(L=3); GO:0007399-nervous system development(L=5); GO:0007610-behavior(L=1); GO:0008150-biological_process(L=0); GO:0009266-response to temperature stimulus(L=3); GO:0009581-detection of external stimulus(L=3); GO:0009582-detection of abiotic stimulus(L=3); GO:0009605-response to external stimulus(L=2); GO:0009628-response to abiotic stimulus(L=2); GO:0009889-regulation of biosynthetic process(L=4); GO:0009987-cellular process(L=1); GO:0010468-regulation of gene expression(L=5); GO:0010556-regulation of macromolecule biosynthetic process(L=5); GO:0016048-detection of temperature stimulus(L=4); GO:0019098-reproductive behavior(L=2); GO:0019219-regulation of nucleobase-containing compound metabolic process(L=5); GO:0019222-regulation of metabolic process(L=3); GO:0022008-neurogenesis(L=5); GO:0022414-reproductive process(L=2); GO:0030154-cell differentiation(L=4); GO:0030182-neuron differentiation(L=7); GO:0031323-regulation of cellular metabolic process(L=4); GO:0031326-regulation of cellular biosynthetic process(L=5); GO:0032501-multicellular organismal process(L=1); GO:0032502-developmental process(L=1); GO:0040040-thermosensory behavior(L=3); GO:0044699-single-organism process(L=1); GO:0044702-single organism reproductive process(L=3); GO:0044704-single-organism reproductive behavior(L=3); GO:0044707-single-multicellular organism process(L=2); GO:0044708-single-organism behavior(L=2); GO:0044763-single-organism cellular process(L=2); GO:0045944-positive regulation of transcription from RNA polymerase II promoter(L=8); GO:0048666-neuron development(L=6); GO:0048699-generation of neurons(L=7); GO:0048731-system development(L=4); GO:0048856-anatomical structure development(L=2); GO:0048869-cellular developmental process(L=3); GO:0050789-regulation of biological process(L=2); GO:0050794-regulation of cellular process(L=3); GO:0050896-response to stimulus(L=1); GO:0051171-regulation of nitrogen compound metabolic process(L=4); GO:0051252-regulation of RNA metabolic process(L=5); GO:0051606-detection of stimulus(L=2); GO:0060255-regulation of macromolecule metabolic process(L=4); GO:0065007-biological regulation(L=1); GO:0080090-regulation of primary metabolic process(L=4); GO:2000112-regulation of cellular macromolecule biosynthetic process(L=6); GO:2001141-regulation of RNA biosynthetic process(L=6)	GO:0000977-RNA polymerase II regulatory region sequence-specific DNA binding(L=8); GO:0000981-RNA polymerase II transcription factor activity, sequence-specific DNA binding(L=3); GO:0001071-nucleic acid binding transcription factor activity(L=1); GO:0001228-transcriptional activator activity, RNA polymerase II transcription regulatory region sequence-specific binding(L=4); GO:0003674-molecular_function(L=0); GO:0003676-nucleic acid binding(L=3); GO:0003677-DNA binding(L=4); GO:0003700-transcription factor activity, sequence-specific DNA binding(L=2); GO:0005488-binding(L=1); GO:0005515-protein binding(L=2); GO:0008270-zinc ion binding(L=6); GO:0043167-ion binding(L=2); GO:0043169-cation binding(L=3); GO:0043565-sequence-specific DNA binding(L=5); GO:0046872-metal ion binding(L=4); GO:0046914-transition metal ion binding(L=5); GO:0097159-organic cyclic compound binding(L=2); GO:1901363-heterocyclic compound binding(L=2)	GO:0005575-cellular_component(L=0); GO:0005622-intracellular(L=3); GO:0005623-cell(L=1); GO:0005634-nucleus(L=5); GO:0043226-organelle(L=1); GO:0043227-membrane-bounded organelle(L=2); GO:0043229-intracellular organelle(L=3); GO:0043231-intracellular membrane-bounded organelle(L=4); GO:0044424-intracellular part(L=3); GO:0044464-cell part(L=2)	Homeobox domain		OG0004766(13 genes,10 taxa): a_caninum (2 g.); a_ceylanicum (1 g.); c_elegans (1 g.); haemonchus (1 g.); heligmosomoides (2 g.); necator_orig (1 g.); necator_rev (1 g.); nippostrongylus (1 g.); p_pacificus (1 g.); teladorsagia (2 g.)	OG0004766(13 genes,10 taxa): ANCCAN_13385(a_caninum) ANCCAN_13386(a_caninum) Acey_s0151.v2.g12615(a_ceylanicum) WBGene00000438|F46C8.5|ceh-14(c_elegans) HCON_00077210(haemonchus) HPBE_0000873701(heligmosomoides) HPBE_0000873801(heligmosomoides) NECAME_02648(necator_orig) NAME_01984(necator_rev) NBR_0000884501(nippostrongylus) WBGene00096592|PPA07038|Ppa-ceh-14(p_pacificus) TELCIR_03945(teladorsagia) TELCIR_10796(teladorsagia)																									0.034549	0	0.084562	0	0.017746	0.01654	0	0.068642	0	0	0.033079	0	0	0	0.045746	0	0.012535	0.012335	6.07491	8.30044	0	0.288114	0	0.021055	0	25.3642	11.8388	11.9018	19.1408	17.7974	7.72745	6.63976	5.93159	6.71239	8.24892	2.21911	3.0069	0.442805	0.020106	0	0	0.036988	0	0.033767	0	0	0	0	0	2	0	5	0	1	1	0	3	0	0	2	0	0	0	3	0	1	1	135	152	0	9	0	1	0	332	257	247	118	261	132	129	62	91	218	53	80	9	1	0	0	1	0	1	0	0	0	0	0
Acey_s0151.v2.g12616		Acey_s0151.g2824		ACEY_10967	141	141 aa			SEG: 0.11 (16/141)									OG0001188(22 genes,9 taxa): a_caninum (3 g.); a_ceylanicum (5 g.); c_elegans (1 g.); haemonchus (4 g.); heligmosomoides (2 g.); necator_rev (3 g.); nippostrongylus (2 g.); p_pacificus (1 g.); teladorsagia (1 g.)	OG0001188(22 genes,9 taxa): ANCCAN_14361(a_caninum) ANCCAN_14366(a_caninum) ANCCAN_28916(a_caninum) Acey_s0003.v2.g10494(a_ceylanicum) Acey_s0003.v2.g10495(a_ceylanicum) Acey_s0003.v2.g10496(a_ceylanicum) Acey_s0003.v2.g10497(a_ceylanicum) Acey_s0151.v2.g12616(a_ceylanicum) WBGene00008744|F13D12.10(c_elegans) HCON_00165380(haemonchus) HCON_00165385(haemonchus) HCON_00165390(haemonchus) HCON_00165780(haemonchus) HPBE_0000821201(heligmosomoides) HPBE_0002037401(heligmosomoides) NAME_02865(necator_rev) NAME_02867(necator_rev) NAME_02868(necator_rev) NBR_0000044501(nippostrongylus) NBR_0000565701(nippostrongylus) WBGene00275283|PPA36914(p_pacificus) TELCIR_05127(teladorsagia)		HCON_00165390(haemonchus); HCON_00165780(haemonchus)																							0	0	0	0.051565	0.051609	0	0	0.081014	0	0	0	0	0.179949	0	0.047623	0	0.15674	0.153821	4.47854	3.43882	0	19.1232	0	0.175387	0	0.824183	0	0	0	0	0.240046	0.413981	0	0	0.329388	5.3274	20.5198	0.371625	0.158421	0	0	0	0	0	0	0	0	0	0	0	0	0	1	1	0	0	1	0	0	0	0	4	0	1	0	4	4	33	22	0	193	0	3	0	4	0	0	0	0	1	2	0	0	2	42	201	2	3	0	0	0	0	0	0	0	0	0	0
Acey_s0151.v2.g12617		Acey_s0151.g2825		ACEY_10968	119	119 aa			SEG: 0.43 (51/119)																																			0.046493	0	0.131504	0.046791	0	0.133266	0.047225	0	0.087124	0	0.032148	0	0.143482	0.146289	0.078505	0.107614	0.101623	0.097072	0	0.139057	0	23.4975	0	0.049193	0	0	0.286696	0.144595	1.22311	0.608856	0	0.201171	0.721029	0.382811	0.844	3.25483	7.67708	0	0	0	0	0.230422	0	0.633035	0	0	0	0	0	1	0	3	1	0	3	1	0	2	0	1	0	4	4	2	3	3	3	0	1	0	340	0	1	0	0	2	1	2	2	0	1	2	2	5	26	74	0	0	0	0	2	0	6	0	0	0	0	0
Acey_s0151.g2826		Acey_s0151.g2826			98	81-98 aa												OG0014522(4 genes,1 taxa): a_ceylanicum (4 g.)	OG0014522(4 genes,1 taxa): Acey_s0015.g2658(a_ceylanicum) Acey_s0135.g1937(a_ceylanicum) Acey_s0151.g2826(a_ceylanicum) Acey_s0343.g3068(a_ceylanicum)																									0	0	0	0	0	0	0	0	0	0	0	0	0	0.161875	0	0.160052	0	0	0	0	0	1.07358	0	0	0	0	0	0	5.0213	0.552505	0	0	3.36841	0	0.316736	0	0	0	0	0	0	0	0	0	0	0	0	0	0	0	0	0	0	0	0	0	0	0	0	0	0	0	1	0	1	0	0	0	0	0	8	0	0	0	0	0	0	2	1	0	0	2	0	1	0	0	0	0	0	0	0	0	0	0	0	0	0	0
Acey_s0151.g2827		Acey_s0151.g2827		ACEY_10968	76	76 aa	SigP																																					0	0	0	0	0	0	0	0	0	0	0	0	0	0	0	0	0.19735	0	0	0	0	0.320995	0	0	0	0	0	0	0	0	0	0	0	0	0	0	0.561995	0	0	0	0	0	0	0	0	0	0	0	0	0	0	0	0	0	0	0	0	0	0	0	0	0	0	0	0	1	0	0	0	0	1	0	0	0	0	0	0	0	0	0	0	0	0	0	0	2	0	0	0	0	0	0	0	0	0	0	0	0
Acey_s0151.g2828		Acey_s0151.g2828		ACEY_10969	81	69-81 aa																																						0	0	0	0	0	0	0	0	0	0	0	0	0	0.777	0	0	0	0	0	0	0	0	0	0	0	0	0	0	0	0	0	0	0	0	0.673484	0	0.774762	0	0	0	0	0	0	0	0	0	0	0	0	0	0	0	0	0	0	0	0	0	0	0	0	0	1	0	0	0	0	0	0	0	0	0	0	0	0	0	0	0	0	0	0	0	0	1	0	2	0	0	0	0	0	0	0	0	0	0	0	0
Acey_s0151.v2.g12618		Acey_s0151.g2829	maker-ANCCEYDFT_Contig33-pred_gff_snap-gene-4.13	ACEY_10969	475	475 aa				Gelsolin [PF00626.25]	ADF-H/Gelsolin-like domain superfamily [IPR029006]; Gelsolin-like domain [IPR007123]; Villin/Gelsolin [IPR007122]		GO:0006996-organelle organization(L=3); GO:0007010-cytoskeleton organization(L=4); GO:0008064-regulation of actin polymerization or depolymerization(L=6); GO:0008150-biological_process(L=0); GO:0008154-actin polymerization or depolymerization(L=6); GO:0009987-cellular process(L=1); GO:0010639-negative regulation of organelle organization(L=6); GO:0016043-cellular component organization(L=2); GO:0030029-actin filament-based process(L=3); GO:0030042-actin filament depolymerization(L=7); GO:0030832-regulation of actin filament length(L=6); GO:0030833-regulation of actin filament polymerization(L=7); GO:0030834-regulation of actin filament depolymerization(L=7); GO:0030835-negative regulation of actin filament depolymerization(L=7); GO:0030837-negative regulation of actin filament polymerization(L=7); GO:0031333-negative regulation of protein complex assembly(L=6); GO:0032271-regulation of protein polymerization(L=8); GO:0032272-negative regulation of protein polymerization(L=8); GO:0032535-regulation of cellular component size(L=3); GO:0032956-regulation of actin cytoskeleton organization(L=5); GO:0032970-regulation of actin filament-based process(L=4); GO:0033043-regulation of organelle organization(L=5); GO:0043242-negative regulation of protein complex disassembly(L=6); GO:0043244-regulation of protein complex disassembly(L=6); GO:0043254-regulation of protein complex assembly(L=6); GO:0044087-regulation of cellular component biogenesis(L=3); GO:0044699-single-organism process(L=1); GO:0044763-single-organism cellular process(L=2); GO:0048519-negative regulation of biological process(L=3); GO:0048523-negative regulation of cellular process(L=4); GO:0050789-regulation of biological process(L=2); GO:0050794-regulation of cellular process(L=3); GO:0051014-actin filament severing(L=4); GO:0051016-barbed-end actin filament capping(L=9); GO:0051128-regulation of cellular component organization(L=4); GO:0051129-negative regulation of cellular component organization(L=5); GO:0051493-regulation of cytoskeleton organization(L=6); GO:0051494-negative regulation of cytoskeleton organization(L=7); GO:0051693-actin filament capping(L=8); GO:0065007-biological regulation(L=1); GO:0065008-regulation of biological quality(L=2); GO:0071840-cellular component organization or biogenesis(L=1); GO:0090066-regulation of anatomical structure size(L=3); GO:1901879-regulation of protein depolymerization(L=8); GO:1901880-negative regulation of protein depolymerization(L=8)	GO:0003674-molecular_function(L=0); GO:0003779-actin binding(L=4); GO:0003785-actin monomer binding(L=5); GO:0005488-binding(L=1); GO:0005515-protein binding(L=2); GO:0005543-phospholipid binding(L=3); GO:0005546-phosphatidylinositol-4,5-bisphosphate binding(L=7); GO:0008092-cytoskeletal protein binding(L=3); GO:0008289-lipid binding(L=2); GO:0035091-phosphatidylinositol binding(L=4); GO:0043167-ion binding(L=2); GO:0043168-anion binding(L=3); GO:0051015-actin filament binding(L=4); GO:1901981-phosphatidylinositol phosphate binding(L=5)	GO:0005575-cellular_component(L=0); GO:0005622-intracellular(L=3); GO:0005623-cell(L=1); GO:0005737-cytoplasm(L=4); GO:0005856-cytoskeleton(L=5); GO:0015629-actin cytoskeleton(L=6); GO:0043226-organelle(L=1); GO:0043228-non-membrane-bounded organelle(L=2); GO:0043229-intracellular organelle(L=3); GO:0043232-intracellular non-membrane-bounded organelle(L=3); GO:0043292-contractile fiber(L=5); GO:0044422-organelle part(L=2); GO:0044424-intracellular part(L=3); GO:0044444-cytoplasmic part(L=4); GO:0044449-contractile fiber part(L=5); GO:0044464-cell part(L=2); GO:0055120-striated muscle dense body(L=6)	Calcium-regulated, actin-modulating protein that binds to the plus (or barbed) ends of actin monomers or filaments, preventing monomer exchange (end-blocking or capping). Binds actin but does not nucleate actin polymerization, albeit slows down elongation by blocking the barbed ends	4666,4810,5203	OG0001071(23 genes,10 taxa): a_caninum (6 g.); a_ceylanicum (2 g.); c_elegans (1 g.); haemonchus (3 g.); heligmosomoides (2 g.); necator_orig (2 g.); necator_rev (1 g.); nippostrongylus (2 g.); p_pacificus (2 g.); teladorsagia (2 g.)	OG0001071(23 genes,10 taxa): ANCCAN_13383(a_caninum) ANCCAN_22512(a_caninum) ANCCAN_22559(a_caninum) ANCCAN_22560(a_caninum) ANCCAN_25329(a_caninum) ANCCAN_29225(a_caninum) Acey_s0151.v2.g12618(a_ceylanicum) Acey_s0163.v2.g9775(a_ceylanicum) WBGene00010593|K06A4.3|gsnl-1(c_elegans) HCON_00165060(haemonchus) HCON_00167760(haemonchus) HCON_00167770(haemonchus) HPBE_0001459001(heligmosomoides) HPBE_0002421201(heligmosomoides) NECAME_02215(necator_orig) NECAME_03699(necator_orig) NAME_02873(necator_rev) NBR_0000562601(nippostrongylus) NBR_0001442901(nippostrongylus) WBGene00096843|PPA07289|Ppa-gsnl-1.1(p_pacificus) WBGene00107058|PPA17504|Ppa-gsnl-1.2(p_pacificus) TELCIR_00941(teladorsagia) TELCIR_01786(teladorsagia)	HCON_00167760(haemonchus)	HCON_00167770(haemonchus)							HCON_00167760(haemonchus)	Male-biased															3.01843	3.1412	2.77075	2.98509	3.18427	2.38348	0.815059	0.141673	0.900112	0.171191	1.2823	0.492212	3.12991	2.39674	2.90477	2.11407	1.51625	2.13769	115.63	100.433	31.5046	17.2024	4.77958	5.0032	3.3894	84.2485	12.8435	18.2754	26.0381	10.2982	9.86338	9.2672	10.4091	61.0477	45.1436	46.7022	58.358	32.1411	4.40949	0.786519	3.13467	7.10481	4.83361	4.85342	6.81958	4.0539	3.30594	2.33427	0.863227	325	341	318	332	351	273	63	9	57	10	121	37	334	318	350	278	228	326	4671	3390	403	828	355	418	164	1743	322	424	234	197	214	229	160	1438	1601	1222	1687	1113	284	5	159	241	156	172	427	138	123	86	35	0.21427	1	-1.8937	0.0120666	0.895123	0.39368	0.895539	1	1.50764	0.0031605	-3.53778	0.00650143
Acey_s0151.v2.g12619		Acey_s0151.g2830; Acey_s0151.g2831	maker-ANCCEYDFT_Contig33-augustus-gene-4.38	ACEY_10970	507	507 aa			SEG: 0.03 (15/507)	Arm [PF00514.26]; Arm_3 [PF16186.8]; HEAT [PF02985.25]; HEAT_2 [PF13646.9]; HEAT_EZ [PF13513.9]; IBB [PF01749.23]; V-ATPase_H_C [PF11698.11]	Armadillo [IPR000225]; Armadillo-like helical [IPR011989]; Armadillo-type fold [IPR016024]; Atypical Arm repeat [IPR032413]; Importin subunit alpha [IPR024931]; Importin-alpha, importin-beta-binding domain [IPR002652]; Importin-alpha, importin-beta-binding domain superfamily [IPR036975]		GO:0000003-reproduction(L=1); GO:0000279-M phase(L=3); GO:0002119-nematode larval development(L=5); GO:0002164-larval development(L=4); GO:0003006-developmental process involved in reproduction(L=2); GO:0006605-protein targeting(L=6); GO:0006606-protein import into nucleus(L=8); GO:0006607-NLS-bearing protein import into nucleus(L=9); GO:0006810-transport(L=3); GO:0006886-intracellular protein transport(L=5); GO:0006913-nucleocytoplasmic transport(L=6); GO:0006996-organelle organization(L=3); GO:0006997-nucleus organization(L=4); GO:0006999-nuclear pore organization(L=5); GO:0007049-cell cycle(L=3); GO:0007126-meiotic nuclear division(L=4); GO:0007127-meiosis I(L=4); GO:0007128-meiotic prophase I(L=5); GO:0007275-multicellular organism development(L=3); GO:0007276-gamete generation(L=3); GO:0007281-germ cell development(L=4); GO:0007292-female gamete generation(L=5); GO:0007530-sex determination(L=3); GO:0008104-protein localization(L=3); GO:0008150-biological_process(L=0); GO:0008152-metabolic process(L=1); GO:0009790-embryo development(L=4); GO:0009791-post-embryonic development(L=4); GO:0009792-embryo development ending in birth or egg hatching(L=5); GO:0009892-negative regulation of metabolic process(L=4); GO:0009987-cellular process(L=1); GO:0010468-regulation of gene expression(L=5); GO:0010605-negative regulation of macromolecule metabolic process(L=5); GO:0010608-posttranscriptional regulation of gene expression(L=6); GO:0010629-negative regulation of gene expression(L=6); GO:0015031-protein transport(L=4); GO:0016043-cellular component organization(L=2); GO:0016246-RNA interference(L=8); GO:0016441-posttranscriptional gene silencing(L=6); GO:0016458-gene silencing(L=5); GO:0016482-cytosolic transport(L=4); GO:0017038-protein import(L=4); GO:0018992-germ-line sex determination(L=4); GO:0019222-regulation of metabolic process(L=3); GO:0019953-sexual reproduction(L=2); GO:0022402-cell cycle process(L=4); GO:0022403-cell cycle phase(L=2); GO:0022412-cellular process involved in reproduction in multicellular organism(L=3); GO:0022414-reproductive process(L=2); GO:0030154-cell differentiation(L=4); GO:0031047-gene silencing by RNA(L=6); GO:0032501-multicellular organismal process(L=1); GO:0032502-developmental process(L=1); GO:0032504-multicellular organism reproduction(L=2); GO:0033036-macromolecule localization(L=2); GO:0033365-protein localization to organelle(L=5); GO:0034504-protein localization to nucleus(L=6); GO:0034613-cellular protein localization(L=4); GO:0035194-posttranscriptional gene silencing by RNA(L=7); GO:0040007-growth(L=1); GO:0040011-locomotion(L=1); GO:0040021-hermaphrodite germ-line sex determination(L=5); GO:0040022-feminization of hermaphroditic germ-line(L=6); GO:0040029-regulation of gene expression, epigenetic(L=6); GO:0043933-macromolecular complex subunit organization(L=3); GO:0044699-single-organism process(L=1); GO:0044702-single organism reproductive process(L=3); GO:0044707-single-multicellular organism process(L=2); GO:0044744-protein targeting to nucleus(L=7); GO:0044763-single-organism cellular process(L=2); GO:0044765-single-organism transport(L=3); GO:0044767-single-organism developmental process(L=2); GO:0045184-establishment of protein localization(L=4); GO:0046907-intracellular transport(L=3); GO:0048468-cell development(L=5); GO:0048477-oogenesis(L=4); GO:0048519-negative regulation of biological process(L=3); GO:0048609-multicellular organismal reproductive process(L=3); GO:0048610-obsolete cellular process involved in reproduction(L=),GO:0048856-anatomical structure development(L=2); GO:0048869-cellular developmental process(L=3); GO:0050789-regulation of biological process(L=2); GO:0051169-nuclear transport(L=4); GO:0051170-nuclear import(L=7); GO:0051179-localization(L=1); GO:0051234-establishment of localization(L=2); GO:0051321-meiotic cell cycle(L=3); GO:0051324-prophase(L=4); GO:0051641-cellular localization(L=2); GO:0051649-establishment of localization in cell(L=3); GO:0060255-regulation of macromolecule metabolic process(L=4); GO:0065007-biological regulation(L=1); GO:0070727-cellular macromolecule localization(L=3); GO:0071702-organic substance transport(L=4); GO:0071822-protein complex subunit organization(L=4); GO:0071840-cellular component organization or biogenesis(L=1)	GO:0003674-molecular_function(L=0); GO:0003824-catalytic activity(L=1); GO:0005215-transporter activity(L=1); GO:0005488-binding(L=1); GO:0005515-protein binding(L=2); GO:0008139-nuclear localization sequence binding(L=5); GO:0008565-protein transporter activity(L=3); GO:0016787-hydrolase activity(L=2); GO:0022892-substrate-specific transporter activity(L=2); GO:0061608-nuclear import signal receptor activity(L=3)	GO:0005575-cellular_component(L=0); GO:0005622-intracellular(L=3); GO:0005623-cell(L=1); GO:0005634-nucleus(L=5); GO:0005635-nuclear envelope(L=4); GO:0005643-nuclear pore(L=5); GO:0005654-nucleoplasm(L=5); GO:0005737-cytoplasm(L=4); GO:0012505-endomembrane system(L=3); GO:0016020-membrane(L=1); GO:0016021-integral component of membrane(L=4); GO:0031224-intrinsic component of membrane(L=3); GO:0031967-organelle envelope(L=3); GO:0031975-envelope(L=3); GO:0032991-macromolecular complex(L=1); GO:0042025-host cell nucleus(L=8); GO:0043226-organelle(L=1); GO:0043227-membrane-bounded organelle(L=2); GO:0043229-intracellular organelle(L=3); GO:0043231-intracellular membrane-bounded organelle(L=4); GO:0043234-protein complex(L=2); GO:0044422-organelle part(L=2); GO:0044424-intracellular part(L=3); GO:0044425-membrane part(L=2); GO:0044428-nuclear part(L=5); GO:0044446-intracellular organelle part(L=3); GO:0044464-cell part(L=2); GO:0046930-pore complex(L=4)	Importin subunit alpha		OG0008582(10 genes,10 taxa): a_caninum (1 g.); a_ceylanicum (1 g.); c_elegans (1 g.); haemonchus (1 g.); heligmosomoides (1 g.); necator_orig (1 g.); necator_rev (1 g.); nippostrongylus (1 g.); p_pacificus (1 g.); teladorsagia (1 g.)	OG0008582(10 genes,10 taxa): ANCCAN_13382(a_caninum) Acey_s0151.v2.g12619(a_ceylanicum) WBGene00002074|F32E10.4|ima-3(c_elegans) HCON_00165080(haemonchus) HPBE_0001927401(heligmosomoides) NECAME_03700(necator_orig) NAME_02874(necator_rev) NBR_0000672701(nippostrongylus) WBGene00273191|PPA34822|Ppa-ima-3(p_pacificus) TELCIR_08367(teladorsagia)	HCON_00165080(haemonchus)																								47.7242	46.7812	43.5311	46.1992	48.5758	45.5564	78.8588	60.2072	79.417	93.0785	100.353	98.5364	32.3645	55.8744	59.2433	77.3344	71.7646	68.8983	109.481	276.14	20.5402	53.0434	25.8832	40.1052	58.5956	445.966	212.832	287.368	335.883	319.877	37.3461	43.9901	52.9115	76.2479	59.3153	30.2059	30.8978	124.455	21.8154	44.0118	92.7485	22.4714	27.7525	14.7042	39.41	45.6056	36.603	20.5739	110.711	4297	4253	4218	4337	4498	4389	5209	3282	4262	4656	8205	6325	2896	6221	6020	8701	9135	8880	3821	7896	251	2064	1644	3036	2571	9994	5717	7137	3162	6518	874	1173	852	1871	2230	841	950	4623	1467	296	4835	808	951	545	2610	1650	1439	792	4762	0.124524	1	0.564637	0.370382	-0.767938	0.226074	-0.275151	1	-0.462486	0.278551	0.187928	0.914039
Acey_s0151.v2.g12620		Acey_s0151.g2832	maker-ANCCEYDFT_Contig33-pred_gff_snap-gene-4.16	ACEY_10971	305	305 aa	TM(1x)	NCoils: 0.11 (35/305)	SEG: 0.09 (27/305)	SNARE [PF05739.22]; Syntaxin [PF00804.28]	SNARE [IPR010989]; Syntaxin [IPR045242]; Syntaxin, N-terminal domain [IPR006011]; Syntaxin/epimorphin, conserved site [IPR006012]; Target SNARE coiled-coil homology domain [IPR000727]		GO:0001505-regulation of neurotransmitter levels(L=3); GO:0003001-obsolete generation of a signal involved in cell-cell signaling(L=),GO:0003008-system process(L=2); GO:0006810-transport(L=3); GO:0006836-neurotransmitter transport(L=4); GO:0006886-intracellular protein transport(L=5); GO:0006887-exocytosis(L=4); GO:0006904-vesicle docking involved in exocytosis(L=5); GO:0007154-cell communication(L=2); GO:0007267-cell-cell signaling(L=3); GO:0007268-chemical synaptic transmission(L=7); GO:0007269-neurotransmitter secretion(L=8); GO:0008104-protein localization(L=3); GO:0008150-biological_process(L=0); GO:0009987-cellular process(L=1); GO:0015031-protein transport(L=4); GO:0016043-cellular component organization(L=2); GO:0016079-synaptic vesicle exocytosis(L=3); GO:0016081-synaptic vesicle docking(L=3); GO:0016192-vesicle-mediated transport(L=4); GO:0019226-transmission of nerve impulse(L=4); GO:0022406-membrane docking(L=3); GO:0023052-signaling(L=1); GO:0023061-signal release(L=4); GO:0032501-multicellular organismal process(L=1); GO:0032940-secretion by cell(L=3); GO:0033036-macromolecule localization(L=2); GO:0034613-cellular protein localization(L=4); GO:0035637-multicellular organismal signaling(L=3); GO:0044699-single-organism process(L=1); GO:0044700-single organism signaling(L=2); GO:0044707-single-multicellular organism process(L=2); GO:0044763-single-organism cellular process(L=2); GO:0044765-single-organism transport(L=3); GO:0045184-establishment of protein localization(L=4); GO:0046903-secretion(L=4); GO:0046907-intracellular transport(L=3); GO:0048278-vesicle docking(L=5); GO:0048489-synaptic vesicle transport(L=6); GO:0050877-neurological system process(L=3); GO:0051179-localization(L=1); GO:0051234-establishment of localization(L=2); GO:0051640-organelle localization(L=3); GO:0051641-cellular localization(L=2); GO:0051648-vesicle localization(L=4); GO:0051649-establishment of localization in cell(L=3); GO:0051650-establishment of vesicle localization(L=4); GO:0051656-establishment of organelle localization(L=3); GO:0061024-membrane organization(L=3); GO:0061025-membrane fusion(L=4); GO:0065007-biological regulation(L=1); GO:0065008-regulation of biological quality(L=2); GO:0070727-cellular macromolecule localization(L=3); GO:0071702-organic substance transport(L=4); GO:0071840-cellular component organization or biogenesis(L=1); GO:0097479-synaptic vesicle localization(L=5); GO:0097480-establishment of synaptic vesicle localization(L=6)		GO:0005575-cellular_component(L=0); GO:0005623-cell(L=1); GO:0005886-plasma membrane(L=3); GO:0016020-membrane(L=1); GO:0016021-integral component of membrane(L=4); GO:0031224-intrinsic component of membrane(L=3); GO:0044425-membrane part(L=2); GO:0044464-cell part(L=2); GO:0071944-cell periphery(L=3)	Syntaxin	4130,4721	OG0005831(12 genes,9 taxa): a_caninum (2 g.); a_ceylanicum (1 g.); c_elegans (2 g.); haemonchus (1 g.); heligmosomoides (1 g.); necator_rev (1 g.); nippostrongylus (1 g.); p_pacificus (2 g.); teladorsagia (1 g.)	OG0005831(12 genes,9 taxa): ANCCAN_13381(a_caninum) ANCCAN_26019(a_caninum) Acey_s0151.v2.g12620(a_ceylanicum) WBGene00006371|F35C8.4|syx-3(c_elegans) WBGene00006374|T01B11.3|syx-4(c_elegans) HCON_00165075(haemonchus) HPBE_0001964201(heligmosomoides) NAME_02875(necator_rev) NBR_0000672601(nippostrongylus) WBGene00090764|PPA01210|Ppa-syx-3.2(p_pacificus) WBGene00105441|PPA15887|Ppa-syx-3.1(p_pacificus) TELCIR_15172(teladorsagia)											Female-biased														15.0792	16.854	12.8859	17.6576	22.6895	21.7958	40.7354	14.8193	27.2813	23.0493	48.5438	32.2327	26.0052	40.5553	32.7281	46.0639	49.3839	44.4713	17.4362	10.9	1.2275	7.0319	6.4507	14.0663	27.8053	5.05854	14.3594	12.9865	34.9464	21.6159	19.3142	17.3946	35.8925	6.28178	27.3564	13.5564	11.0924	3.36789	11.9704	47.1589	57.5526	10.1827	14.6407	6.06174	15.6571	39.5286	34.4748	20.599	124.759	563	639	519	685	854	859	1200	355	669	554	1714	1042	970	1882	1356	2052	2541	2360	300	151	15	145	211	495	567	63	267	218	229	292	287	293	415	80	663	260	254	65	542	268	1893	237	330	155	689	898	903	550	3378	-0.302056	1	-0.00728439	1	-0.344338	0.68075	-0.156767	1	-1.60257	2.30979e-06	1.80169	0.000956118
Acey_s0151.v2.g12621		Acey_s0151.g2833	maker-ANCCEYDFT_Contig33-pred_gff_snap-gene-4.16	ACEY_10971	121	121 aa			SEG: 0.12 (14/121)	Skp1_POZ [PF03931.18]	Elongin-C [IPR039948]; S-phase kinase-associated protein 1-like [IPR001232]; SKP1 component, POZ domain [IPR016073]; SKP1/BTB/POZ domain superfamily [IPR011333]		GO:0000902-cell morphogenesis(L=5); GO:0000904-cell morphogenesis involved in differentiation(L=5); GO:0006412-translation(L=5); GO:0006414-translational elongation(L=6); GO:0006508-proteolysis(L=4); GO:0006511-ubiquitin-dependent protein catabolic process(L=8); GO:0007275-multicellular organism development(L=3); GO:0007399-nervous system development(L=5); GO:0008150-biological_process(L=0); GO:0008152-metabolic process(L=1); GO:0009056-catabolic process(L=2); GO:0009057-macromolecule catabolic process(L=4); GO:0009058-biosynthetic process(L=2); GO:0009059-macromolecule biosynthetic process(L=4); GO:0009653-anatomical structure morphogenesis(L=3); GO:0009987-cellular process(L=1); GO:0010467-gene expression(L=4); GO:0016043-cellular component organization(L=2); GO:0016358-dendrite development(L=8); GO:0019538-protein metabolic process(L=3); GO:0019941-modification-dependent protein catabolic process(L=7); GO:0022008-neurogenesis(L=5); GO:0030030-cell projection organization(L=3); GO:0030154-cell differentiation(L=4); GO:0030163-protein catabolic process(L=4); GO:0030182-neuron differentiation(L=7); GO:0031175-neuron projection development(L=5); GO:0032501-multicellular organismal process(L=1); GO:0032502-developmental process(L=1); GO:0032989-cellular component morphogenesis(L=4); GO:0032990-cell part morphogenesis(L=5); GO:0034645-cellular macromolecule biosynthetic process(L=4); GO:0043170-macromolecule metabolic process(L=3); GO:0043632-modification-dependent macromolecule catabolic process(L=5); GO:0044237-cellular metabolic process(L=2); GO:0044238-primary metabolic process(L=2); GO:0044248-cellular catabolic process(L=3); GO:0044249-cellular biosynthetic process(L=3); GO:0044257-cellular protein catabolic process(L=5); GO:0044260-cellular macromolecule metabolic process(L=3); GO:0044265-cellular macromolecule catabolic process(L=4); GO:0044267-cellular protein metabolic process(L=4); GO:0044699-single-organism process(L=1); GO:0044707-single-multicellular organism process(L=2); GO:0044763-single-organism cellular process(L=2); GO:0044767-single-organism developmental process(L=2); GO:0048468-cell development(L=5); GO:0048666-neuron development(L=6); GO:0048667-cell morphogenesis involved in neuron differentiation(L=6); GO:0048699-generation of neurons(L=7); GO:0048731-system development(L=4); GO:0048812-neuron projection morphogenesis(L=6); GO:0048813-dendrite morphogenesis(L=6); GO:0048856-anatomical structure development(L=2); GO:0048858-cell projection morphogenesis(L=5); GO:0048869-cellular developmental process(L=3); GO:0051603-proteolysis involved in cellular protein catabolic process(L=6); GO:0071704-organic substance metabolic process(L=2); GO:0071840-cellular component organization or biogenesis(L=1); GO:1901575-organic substance catabolic process(L=3); GO:1901576-organic substance biosynthetic process(L=3)	GO:0003674-molecular_function(L=0); GO:0003676-nucleic acid binding(L=3); GO:0003723-RNA binding(L=4); GO:0003746-translation elongation factor activity(L=6); GO:0005488-binding(L=1); GO:0008135-translation factor activity, RNA binding(L=5); GO:0097159-organic cyclic compound binding(L=2); GO:1901363-heterocyclic compound binding(L=2)	GO:0000151-ubiquitin ligase complex(L=4); GO:0005575-cellular_component(L=0); GO:0005622-intracellular(L=3); GO:0005623-cell(L=1); GO:0005634-nucleus(L=5); GO:0005654-nucleoplasm(L=5); GO:0008023-transcription elongation factor complex(L=7); GO:0031461-cullin-RING ubiquitin ligase complex(L=5); GO:0031462-Cul2-RING ubiquitin ligase complex(L=6); GO:0031974-membrane-enclosed lumen(L=1); GO:0031981-nuclear lumen(L=6); GO:0032991-macromolecular complex(L=1); GO:0043226-organelle(L=1); GO:0043227-membrane-bounded organelle(L=2); GO:0043229-intracellular organelle(L=3); GO:0043231-intracellular membrane-bounded organelle(L=4); GO:0043233-organelle lumen(L=2); GO:0043234-protein complex(L=2); GO:0044422-organelle part(L=2); GO:0044424-intracellular part(L=3); GO:0044428-nuclear part(L=5); GO:0044446-intracellular organelle part(L=3); GO:0044451-nucleoplasm part(L=5); GO:0044464-cell part(L=2); GO:0070013-intracellular organelle lumen(L=3)	transcription elongation factor B polypeptide	4066,4120,5200,5211	OG0001977(18 genes,9 taxa): a_caninum (2 g.); a_ceylanicum (2 g.); c_elegans (3 g.); haemonchus (1 g.); heligmosomoides (4 g.); necator_orig (1 g.); necator_rev (1 g.); nippostrongylus (3 g.); p_pacificus (1 g.)	OG0001977(18 genes,9 taxa): ANCCAN_13380(a_caninum) ANCCAN_26020(a_caninum) Acey_s0002.v2.g4425(a_ceylanicum) Acey_s0151.v2.g12621(a_ceylanicum) WBGene00001236|Y82E9BR.15|elc-1(c_elegans) WBGene00001237|W03H1.2|elc-2(c_elegans) WBGene00077680|F54F7.10(c_elegans) HCON_00165070(haemonchus) HPBE_0000101901(heligmosomoides) HPBE_0000576501(heligmosomoides) HPBE_0001134301(heligmosomoides) HPBE_0002466001(heligmosomoides) NECAME_03701(necator_orig) NAME_02876(necator_rev) NBR_0000424001(nippostrongylus) NBR_0000672501(nippostrongylus) NBR_0001076001(nippostrongylus) WBGene00116889|PPA27335(p_pacificus)																									11.4961	11.8728	9.75052	11.1985	14.13	11.6225	13.5192	3.08379	6.74431	6.3621	12.1284	6.78558	14.0861	16.0504	17.5068	27.1308	23.0515	18.9379	78.5718	69.7488	5.87509	12.4971	17.4748	16.814	21.8416	37.4395	30.0075	27.7293	7.45242	21.7875	16.2335	14.2357	9.71934	76.7643	16.4095	34.5248	17.5849	20.6079	13.7581	28.4277	16.545	6.46475	10.6552	5.3954	14.5364	20.6263	14.335	10.4191	23.7237	273	270	240	262	317	291	362	102	193	213	473	232	465	496	495	859	751	621	672	494	98	185	186	376	297	223	225	204	13	72	66	67	28	420	100	287	180	155	258	36	132	61	90	55	145	211	131	110	151	0.0245113	1	-0.28928	0.709004	-0.324584	0.702787	0.000553192	1	-0.53689	0.206699	0.809771	0.315772
Acey_s0151.v2.g12622		Acey_s0151.g2834; Acey_s0151.g2836	maker-ANCCEYDFT_Contig33-pred_gff_snap-gene-5.25-mRNA-1	ACEY_10972	131	131 aa				Profilin [PF00235.22]	Profilin [IPR005455]; Profilin superfamily [IPR036140]		GO:0000003-reproduction(L=1); GO:0000910-cytokinesis(L=4); GO:0006996-organelle organization(L=3); GO:0007010-cytoskeleton organization(L=4); GO:0007049-cell cycle(L=3); GO:0007275-multicellular organism development(L=3); GO:0008150-biological_process(L=0); GO:0009790-embryo development(L=4); GO:0009792-embryo development ending in birth or egg hatching(L=5); GO:0009987-cellular process(L=1); GO:0016043-cellular component organization(L=2); GO:0022402-cell cycle process(L=4); GO:0030029-actin filament-based process(L=3); GO:0030036-actin cytoskeleton organization(L=4); GO:0032501-multicellular organismal process(L=1); GO:0032502-developmental process(L=1); GO:0040011-locomotion(L=1); GO:0042989-sequestering of actin monomers(L=8); GO:0044699-single-organism process(L=1); GO:0044707-single-multicellular organism process(L=2); GO:0044763-single-organism cellular process(L=2); GO:0044767-single-organism developmental process(L=2); GO:0048856-anatomical structure development(L=2); GO:0051301-cell division(L=3); GO:0071689-muscle thin filament assembly(L=5); GO:0071840-cellular component organization or biogenesis(L=1)	GO:0003674-molecular_function(L=0); GO:0003779-actin binding(L=4); GO:0003785-actin monomer binding(L=5); GO:0005488-binding(L=1); GO:0005515-protein binding(L=2); GO:0008092-cytoskeletal protein binding(L=3); GO:0008270-zinc ion binding(L=6); GO:0043167-ion binding(L=2); GO:0043169-cation binding(L=3); GO:0046872-metal ion binding(L=4); GO:0046914-transition metal ion binding(L=5)	GO:0005575-cellular_component(L=0); GO:0005622-intracellular(L=3); GO:0005623-cell(L=1); GO:0005737-cytoplasm(L=4); GO:0005856-cytoskeleton(L=5); GO:0005938-cell cortex(L=5); GO:0043226-organelle(L=1); GO:0043228-non-membrane-bounded organelle(L=2); GO:0043229-intracellular organelle(L=3); GO:0043232-intracellular non-membrane-bounded organelle(L=3); GO:0044424-intracellular part(L=3); GO:0044464-cell part(L=2)	profilin	4810,5131,5132	OG0001737(19 genes,10 taxa): a_caninum (2 g.); a_ceylanicum (2 g.); c_elegans (2 g.); haemonchus (2 g.); heligmosomoides (1 g.); necator_orig (2 g.); necator_rev (2 g.); nippostrongylus (2 g.); p_pacificus (1 g.); teladorsagia (3 g.)	OG0001737(19 genes,10 taxa): ANCCAN_13838(a_caninum) ANCCAN_27853(a_caninum) Acey_s0072.v2.g19266(a_ceylanicum) Acey_s0151.v2.g12622(a_ceylanicum) WBGene00003989|Y18D10A.20|pfn-1(c_elegans) WBGene00003990|F35C8.6|pfn-2(c_elegans) HCON_00016640(haemonchus) HCON_00165030(haemonchus) HPBE_0000559401(heligmosomoides) NECAME_03702(necator_orig) NECAME_18179(necator_orig) NAME_02877(necator_rev) NAME_14225(necator_rev) NBR_0000672401(nippostrongylus) NBR_0001244201(nippostrongylus) WBGene00273307|PPA34938(p_pacificus) TELCIR_09000(teladorsagia) TELCIR_09260(teladorsagia) TELCIR_22625(teladorsagia)			ES_component	E20201108-05; E20201108-07		ACEY_10972 [Uzoechi_female_ES]; ACEY_10972 [Uzoechi_male_ES]			HCON_00016640(haemonchus); HCON_00165030(haemonchus)												Uzoechi_any_ES			Uzoechi_both_ES	150.649	135.946	136.186	169.201	203.316	179.152	427.865	146.101	217.261	195.198	394.965	244.815	253.64	349.278	327.229	406.647	412.613	359.266	68.5456	59.0455	139.561	359.278	173.421	268.904	438.512	6.09523	26.5498	29.8992	3.83669	2.01046	6.84286	14.6918	2.11351	40.293	12.7543	154.356	84.8434	12.7024	76.1972	93.2804	18.3894	69.0899	63.6733	35.5291	12.0454	155.762	93.2469	116.616	48.9917	2431	2133	2261	2722	3268	3003	5406	1496	2214	1975	5869	3212	4677	6563	5700	7728	8735	7750	490	323	992	3626	1995	3933	3672	24	187	207	4	6	26	68	4	169	70	1161	810	56	1400	137	105	580	496	354	105	1451	794	1224	238	-0.220659	1	-0.0628024	1	-0.078482	1	0.0802678	1	-0.886109	0.275028	0.273019	0.933939
Acey_s0151.g2835		Acey_s0151.g2835			70	70 aa												OG0000112(70 genes,2 taxa): a_ceylanicum (69 g.); necator_rev (1 g.)	OG0000112(70 genes,2 taxa): Acey_s0001.g2(a_ceylanicum) Acey_s0002.g867(a_ceylanicum) Acey_s0004.g2110(a_ceylanicum) Acey_s0007.g3341(a_ceylanicum) Acey_s0008.g308(a_ceylanicum) Acey_s0008.g336(a_ceylanicum) Acey_s0011.g1292(a_ceylanicum) Acey_s0011.g1334(a_ceylanicum) Acey_s0012.g1761(a_ceylanicum) Acey_s0012.g1886(a_ceylanicum) Acey_s0014.g2238(a_ceylanicum) Acey_s0014.g2484(a_ceylanicum) Acey_s0018.g3543(a_ceylanicum) Acey_s0019.g3811(a_ceylanicum) Acey_s0022.g539(a_ceylanicum) Acey_s0023.g730(a_ceylanicum) Acey_s0025.g1230(a_ceylanicum) Acey_s0032.g2576(a_ceylanicum) Acey_s0032.g2584(a_ceylanicum) Acey_s0036.g3277(a_ceylanicum) Acey_s0038.g3585(a_ceylanicum) Acey_s0039.g81(a_ceylanicum) Acey_s0040.g218(a_ceylanicum) Acey_s0043.g866(a_ceylanicum) Acey_s0044.g977(a_ceylanicum) Acey_s0049.g1793(a_ceylanicum) Acey_s0049.g1811(a_ceylanicum) Acey_s0052.g2211(a_ceylanicum) Acey_s0062.g3398(a_ceylanicum) Acey_s0063.g3442(a_ceylanicum) Acey_s0065.g3652(a_ceylanicum) Acey_s0078.g1198(a_ceylanicum) Acey_s0082.g1522(a_ceylanicum) Acey_s0087.g2085(a_ceylanicum) Acey_s0108.g61(a_ceylanicum) Acey_s0111.g265(a_ceylanicum) Acey_s0116.g615(a_ceylanicum) Acey_s0120.g890(a_ceylanicum) Acey_s0151.g2835(a_ceylanicum) Acey_s0165.g5(a_ceylanicum) Acey_s0175.g511(a_ceylanicum) Acey_s0178.g673(a_ceylanicum) Acey_s0187.g1125(a_ceylanicum) Acey_s0202.g1776(a_ceylanicum) Acey_s0204.g1900(a_ceylanicum) Acey_s0205.g1936(a_ceylanicum) Acey_s0235.g3194(a_ceylanicum) Acey_s0251.g189(a_ceylanicum) Acey_s0277.g1124(a_ceylanicum) Acey_s0291.g1575(a_ceylanicum) Acey_s0296.g1707(a_ceylanicum) Acey_s0352.g3260(a_ceylanicum) Acey_s0389.g521(a_ceylanicum) Acey_s0397.g691(a_ceylanicum) Acey_s0409.g936(a_ceylanicum) Acey_s0432.g1364(a_ceylanicum) Acey_s0437.g1448(a_ceylanicum) Acey_s0481.g2257(a_ceylanicum) Acey_s0502.g2617(a_ceylanicum) Acey_s0514.g2777(a_ceylanicum) Acey_s0526.g2955(a_ceylanicum) Acey_s0544.g3230(a_ceylanicum) Acey_s0545.g3240(a_ceylanicum) Acey_s0558.g3409(a_ceylanicum) Acey_s0573.g152(a_ceylanicum) Acey_s0605.g573(a_ceylanicum) Acey_s0610.g623(a_ceylanicum) Acey_s0699.g1626(a_ceylanicum) Acey_s0907.g2975(a_ceylanicum) NAME_03131(necator_rev)																									1.80953	0	0.879399	1.81509	0	1.742	9.24429	1.42585	5.73082	21.6448	7.86027	4.45118	0	0.777	0.838166	1.5365	1.37931	1.35362	0	0	0	0	0	0	0	0.836993	0	0	0	1.15706	0.910202	2.14613	0	0.81023	0.645361	0	0.35181	0	0.175301	0	0	0	0	0	0	0	0	0	0	2	0	1	2	0	2	8	1	4	15	8	4	0	1	1	2	2	2	0	0	0	0	0	0	0	1	0	0	0	1	1	3	0	1	1	0	1	0	1	0	0	0	0	0	0	0	0	0	0	-0.212534	1	3.49192	0.0163	-1.38902	0.391486	-0.927054	1	0	1	0	1
Acey_s0151.g2837		Acey_s0151.g2837			83	83 aa																																						0.08891	0	0.084167	0.088539	0	0.081772	0.022766	0.168522	0.42043	0.584331	0.204	0.087003	0	0.023164	0.025597	0.061358	0.010872	0.024815	0	0	0	0	0.178979	0	0	0	0	0	8.16453	2.0242	1.11381	1.3458	0	0.598426	1.82163	0	0	0.686612	0.19744	0	0	0	0	0	0.116591	0	0.198403	0	0	1	0	1	1	0	1	1	5	12	17	10	3	0	2	2	5	1	3	0	0	0	0	3	0	0	0	0	0	3	4	3	4	0	2	6	0	0	4	2	0	0	0	0	0	1	0	1	0	0	0.150658	1	3.05976	0.116236	-1.12133	0.728246	-0.63473	1	0.04585	1	-1.32349	1
Acey_s0151.v2.g12623		Acey_s0151.g2838		ACEY_10972	89	89 aa																			ACEY_10972 [Uzoechi_female_ES]; ACEY_10972 [Uzoechi_male_ES]															Uzoechi_any_ES			Uzoechi_both_ES	0	1.66166	1.25628	1.29649	0.648805	1.86643	16.095	14.7678	23.0256	9.79168	32.2832	23.4482	3.6761	1.9425	2.39476	2.46938	3.20198	3.62577	0	0	13.938	0.750092	0.252356	0	0	0	0	1.51069	0	0.711255	0	0	0	0	0	0.278825	0.631632	0	3.73645	2.90114	0	1.78278	2.45742	1.62053	0	2.6715	0.893497	1.54918	0	0	5	4	4	2	6	39	29	45	19	92	59	13	7	8	9	13	15	0	0	19	4	2	0	0	0	0	5	0	1	0	0	0	0	0	1	3	0	35	2	0	8	10	8	0	13	4	8	0	-0.239952	1	2.71553	0.0549235	-0.3063	0.961509	0.286605	1	0.494755	0.836343	0.0224592	1
Acey_s0151.g2839		Acey_s0151.g2839			87	87 aa																																						0	0.350818	0.246826	0.085911	0.253362	0.307452	0	0	0	0	0	0	0	0	0.046671	0	0	0	0	0	0	0	0	0	0	0.224235	0	0.228616	2.114	2.74246	0.289091	0.545106	0	0.719644	1.70696	0.216599	0	0	0.083024	0	0.237871	0.163087	0	0.311353	0	0.301654	0	0	0.413197	0	4	3	1	3	4	0	0	0	0	0	0	0	0	4	0	0	0	0	0	0	0	0	0	0	1	0	1	1	7	1	2	0	3	7	1	0	0	1	0	2	1	0	2	0	2	0	0	3
Acey_s0151.g2840		Acey_s0151.g2840			67	67 aa			SEG: 0.19 (13/67)									OG0000001(279 genes,7 taxa): a_caninum (11 g.); a_ceylanicum (104 g.); haemonchus (10 g.); heligmosomoides (102 g.); necator_orig (8 g.); nippostrongylus (14 g.); teladorsagia (30 g.)	OG0000001(279 genes,7 taxa): ANCCAN_00731(a_caninum) ANCCAN_02157(a_caninum) ANCCAN_03944(a_caninum) ANCCAN_08533(a_caninum) ANCCAN_09003(a_caninum) ANCCAN_10432(a_caninum) ANCCAN_13252(a_caninum) ANCCAN_15421(a_caninum) ANCCAN_21354(a_caninum) ANCCAN_22130(a_caninum) ANCCAN_28498(a_caninum) Acey_s0002.g1009(a_ceylanicum) Acey_s0002.g1010(a_ceylanicum) Acey_s0002.g736(a_ceylanicum) Acey_s0004.g1891(a_ceylanicum) Acey_s0004.g2249(a_ceylanicum) Acey_s0005.g2347(a_ceylanicum) Acey_s0005.g2449(a_ceylanicum) Acey_s0005.g2552(a_ceylanicum) Acey_s0005.g2554(a_ceylanicum) Acey_s0005.g2561(a_ceylanicum) Acey_s0005.g2715(a_ceylanicum) Acey_s0007.g3335(a_ceylanicum) Acey_s0007.g3420(a_ceylanicum) Acey_s0007.g3422(a_ceylanicum) Acey_s0009.g770(a_ceylanicum) Acey_s0011.g1303(a_ceylanicum) Acey_s0011.g1515(a_ceylanicum) Acey_s0011.g1591(a_ceylanicum) Acey_s0011.g1592(a_ceylanicum) Acey_s0014.g2503(a_ceylanicum) Acey_s0018.g3510(a_ceylanicum) Acey_s0018.g3710(a_ceylanicum) Acey_s0020.g226(a_ceylanicum) Acey_s0020.g45(a_ceylanicum) Acey_s0021.g249(a_ceylanicum) Acey_s0021.g356(a_ceylanicum) Acey_s0021.g426(a_ceylanicum) Acey_s0022.g471(a_ceylanicum) Acey_s0026.g1371(a_ceylanicum) Acey_s0029.g1848(a_ceylanicum) Acey_s0029.g1984(a_ceylanicum) Acey_s0029.g2006(a_ceylanicum) Acey_s0033.g2794(a_ceylanicum) Acey_s0034.g2905(a_ceylanicum) Acey_s0039.g117(a_ceylanicum) Acey_s0039.g120(a_ceylanicum) Acey_s0043.g846(a_ceylanicum) Acey_s0046.g1411(a_ceylanicum) Acey_s0048.g1553(a_ceylanicum) Acey_s0053.g2394(a_ceylanicum) Acey_s0056.g2636(a_ceylanicum) Acey_s0056.g2651(a_ceylanicum) Acey_s0059.g3048(a_ceylanicum) Acey_s0060.g3183(a_ceylanicum) Acey_s0071.g588(a_ceylanicum) Acey_s0075.g935(a_ceylanicum) Acey_s0079.g1251(a_ceylanicum) Acey_s0080.g1396(a_ceylanicum) Acey_s0086.g1933(a_ceylanicum) Acey_s0089.g2317(a_ceylanicum) Acey_s0092.g2581(a_ceylanicum) Acey_s0094.g2710(a_ceylanicum) Acey_s0096.g2891(a_ceylanicum) Acey_s0103.g3555(a_ceylanicum) Acey_s0136.g1952(a_ceylanicum) Acey_s0137.g2036(a_ceylanicum) Acey_s0142.g2302(a_ceylanicum) Acey_s0151.g2840(a_ceylanicum) Acey_s0154.g2995(a_ceylanicum) Acey_s0164.g3540(a_ceylanicum) Acey_s0167.g124(a_ceylanicum) Acey_s0169.g222(a_ceylanicum) Acey_s0171.g331(a_ceylanicum) Acey_s0197.g1558(a_ceylanicum) Acey_s0214.g2334(a_ceylanicum) Acey_s0221.g2573(a_ceylanicum) Acey_s0231.g3013(a_ceylanicum) Acey_s0231.g3014(a_ceylanicum) Acey_s0233.g3071(a_ceylanicum) Acey_s0241.g3395(a_ceylanicum) Acey_s0258.g464(a_ceylanicum) Acey_s0270.g856(a_ceylanicum) Acey_s0296.g1692(a_ceylanicum) Acey_s0296.g1713(a_ceylanicum) Acey_s0299.g1779(a_ceylanicum) Acey_s0312.g2167(a_ceylanicum) Acey_s0364.g3568(a_ceylanicum) Acey_s0375.g227(a_ceylanicum) Acey_s0381.g352(a_ceylanicum) Acey_s0455.g1774(a_ceylanicum) Acey_s0466.g1977(a_ceylanicum) Acey_s0490.g2377(a_ceylanicum) Acey_s0501.g2607(a_ceylanicum) Acey_s0526.g2959(a_ceylanicum) Acey_s0569.g74(a_ceylanicum) Acey_s0572.g136(a_ceylanicum) Acey_s0611.g648(a_ceylanicum) Acey_s0623.g774(a_ceylanicum) Acey_s0623.g775(a_ceylanicum) Acey_s0632.g872(a_ceylanicum) Acey_s0666.g1335(a_ceylanicum) Acey_s0667.g1337(a_ceylanicum) Acey_s0714.g1765(a_ceylanicum) Acey_s0768.g2191(a_ceylanicum) Acey_s0823.g2541(a_ceylanicum) Acey_s0846.g2657(a_ceylanicum) Acey_s0847.g2669(a_ceylanicum) Acey_s0862.g2745(a_ceylanicum) Acey_s0886.g2862(a_ceylanicum) Acey_s0893.g2905(a_ceylanicum) Acey_s0930.g3094(a_ceylanicum) Acey_s0939.g3134(a_ceylanicum) Acey_s1013.g3393(a_ceylanicum) Acey_s1016.g3399(a_ceylanicum) HCON_00041460(haemonchus) HCON_00079540(haemonchus) HCON_00084930(haemonchus) HCON_00095500(haemonchus) HCON_00111720(haemonchus) HCON_00157470(haemonchus) HCON_00169490(haemonchus) HCON_00171180(haemonchus) HCON_00172850(haemonchus) HCON_00174850(haemonchus) HPBE_0000039901(heligmosomoides) HPBE_0000078201(heligmosomoides) HPBE_0000080301(heligmosomoides) HPBE_0000099901(heligmosomoides) HPBE_0000115501(heligmosomoides) HPBE_0000133401(heligmosomoides) HPBE_0000139901(heligmosomoides) HPBE_0000152001(heligmosomoides) HPBE_0000196901(heligmosomoides) HPBE_0000208801(heligmosomoides) HPBE_0000218901(heligmosomoides) HPBE_0000220701(heligmosomoides) HPBE_0000264401(heligmosomoides) HPBE_0000295401(heligmosomoides) HPBE_0000344101(heligmosomoides) HPBE_0000426801(heligmosomoides) HPBE_0000492601(heligmosomoides) HPBE_0000585801(heligmosomoides) HPBE_0000623901(heligmosomoides) HPBE_0000650201(heligmosomoides) HPBE_0000658901(heligmosomoides) HPBE_0000667001(heligmosomoides) HPBE_0000680301(heligmosomoides) HPBE_0000705001(heligmosomoides) HPBE_0000792901(heligmosomoides) HPBE_0000810401(heligmosomoides) HPBE_0000852301(heligmosomoides) HPBE_0000854001(heligmosomoides) HPBE_0000875501(heligmosomoides) HPBE_0000887101(heligmosomoides) HPBE_0000909501(heligmosomoides) HPBE_0000937201(heligmosomoides) HPBE_0000941101(heligmosomoides) HPBE_0000945101(heligmosomoides) HPBE_0000962101(heligmosomoides) HPBE_0001058201(heligmosomoides) HPBE_0001086501(heligmosomoides) HPBE_0001161701(heligmosomoides) HPBE_0001262401(heligmosomoides) HPBE_0001287901(heligmosomoides) HPBE_0001288801(heligmosomoides) HPBE_0001308201(heligmosomoides) HPBE_0001320701(heligmosomoides) HPBE_0001336001(heligmosomoides) HPBE_0001337801(heligmosomoides) HPBE_0001349101(heligmosomoides) HPBE_0001409801(heligmosomoides) HPBE_0001419001(heligmosomoides) HPBE_0001525101(heligmosomoides) HPBE_0001539201(heligmosomoides) HPBE_0001555401(heligmosomoides) HPBE_0001581801(heligmosomoides) HPBE_0001600201(heligmosomoides) HPBE_0001641601(heligmosomoides) HPBE_0001643201(heligmosomoides) HPBE_0001660801(heligmosomoides) HPBE_0001673001(heligmosomoides) HPBE_0001698401(heligmosomoides) HPBE_0001705501(heligmosomoides) HPBE_0001718901(heligmosomoides) HPBE_0001757001(heligmosomoides) HPBE_0001773601(heligmosomoides) HPBE_0001782301(heligmosomoides) HPBE_0001821901(heligmosomoides) HPBE_0001822801(heligmosomoides) HPBE_0001835001(heligmosomoides) HPBE_0001852501(heligmosomoides) HPBE_0001919201(heligmosomoides) HPBE_0001923801(heligmosomoides) HPBE_0001933201(heligmosomoides) HPBE_0001948101(heligmosomoides) HPBE_0001986101(heligmosomoides) HPBE_0001997401(heligmosomoides) HPBE_0002008801(heligmosomoides) HPBE_0002033801(heligmosomoides) HPBE_0002101101(heligmosomoides) HPBE_0002104001(heligmosomoides) HPBE_0002111701(heligmosomoides) HPBE_0002132301(heligmosomoides) HPBE_0002143301(heligmosomoides) HPBE_0002148801(heligmosomoides) HPBE_0002151401(heligmosomoides) HPBE_0002152701(heligmosomoides) HPBE_0002166501(heligmosomoides) HPBE_0002182201(heligmosomoides) HPBE_0002232401(heligmosomoides) HPBE_0002253201(heligmosomoides) HPBE_0002299601(heligmosomoides) HPBE_0002320001(heligmosomoides) HPBE_0002349501(heligmosomoides) HPBE_0002359601(heligmosomoides) HPBE_0002422501(heligmosomoides) HPBE_0002461001(heligmosomoides) HPBE_0002474701(heligmosomoides) HPBE_0002611801(heligmosomoides) HPBE_0002613401(heligmosomoides) HPBE_0002615301(heligmosomoides) HPBE_0002633001(heligmosomoides) HPBE_0002645001(heligmosomoides) HPBE_0002699301(heligmosomoides) HPBE_0002732001(heligmosomoides) HPBE_0002737701(heligmosomoides) NECAME_02058(necator_orig) NECAME_03840(necator_orig) NECAME_04143(necator_orig) NECAME_07054(necator_orig) NECAME_08386(necator_orig) NECAME_09670(necator_orig) NECAME_11002(necator_orig) NECAME_17229(necator_orig) NBR_0000196801(nippostrongylus) NBR_0000595601(nippostrongylus) NBR_0000720601(nippostrongylus) NBR_0001183901(nippostrongylus) NBR_0001304901(nippostrongylus) NBR_0001321901(nippostrongylus) NBR_0001445901(nippostrongylus) NBR_0001721601(nippostrongylus) NBR_0001758201(nippostrongylus) NBR_0001804201(nippostrongylus) NBR_0001809001(nippostrongylus) NBR_0001846801(nippostrongylus) NBR_0001872201(nippostrongylus) NBR_0002060201(nippostrongylus) TELCIR_00210(teladorsagia) TELCIR_02093(teladorsagia) TELCIR_02178(teladorsagia) TELCIR_02326(teladorsagia) TELCIR_02424(teladorsagia) TELCIR_05892(teladorsagia) TELCIR_06381(teladorsagia) TELCIR_07122(teladorsagia) TELCIR_07346(teladorsagia) TELCIR_07666(teladorsagia) TELCIR_07761(teladorsagia) TELCIR_08246(teladorsagia) TELCIR_08401(teladorsagia) TELCIR_08637(teladorsagia) TELCIR_08705(teladorsagia) TELCIR_10949(teladorsagia) TELCIR_11753(teladorsagia) TELCIR_12571(teladorsagia) TELCIR_13485(teladorsagia) TELCIR_14067(teladorsagia) TELCIR_14084(teladorsagia) TELCIR_14187(teladorsagia) TELCIR_14704(teladorsagia) TELCIR_14892(teladorsagia) TELCIR_15863(teladorsagia) TELCIR_17158(teladorsagia) TELCIR_18562(teladorsagia) TELCIR_19021(teladorsagia) TELCIR_19516(teladorsagia) TELCIR_22792(teladorsagia)																									0	0	0	0	0	0.967779	0	0	0	0	0	0	0	0	0	0	0	0.752012	0	0	0	0	0	0	0	0	0	0	0	0	0	0	0	0	0	0	0	0	0	0	0	0	0	0.361658	0	0	0.395454	0	0	0	0	0	0	0	1	0	0	0	0	0	0	0	0	0	0	0	1	0	0	0	0	0	0	0	0	0	0	0	0	0	0	0	0	0	0	0	0	0	0	0	0	0	1	0	0	1	0	0
Acey_s0151.v2.g12624		Acey_s0151.g2841	maker-ANCCEYDFT_Contig33-augustus-gene-5.26		372	372 aa				CAP [PF00188.29]	CAP domain [IPR014044]; CAP superfamily [IPR035940]; Cysteine-rich secretory protein-related [IPR001283]		GO:0008150-biological_process(L=0); GO:0040011-locomotion(L=1)		GO:0005575-cellular_component(L=0); GO:0005576-extracellular region(L=1)	SCP		OG0013018(5 genes,2 taxa): a_caninum (2 g.); a_ceylanicum (3 g.)	OG0013018(5 genes,2 taxa): ANCCAN_13376(a_caninum) ANCCAN_29754(a_caninum) Acey_s0151.v2.g12624(a_ceylanicum) Acey_s0173.v2.g9096(a_ceylanicum) Acey_s0216.v2.g16575(a_ceylanicum)																									2.63193	1.67001	1.92036	2.7756	2.34201	2.23479	0.2875	0	0.156903	0	0.03667	2.26869	0.479698	0.227514	1.01736	0.202476	0.273714	1.20679	0	0	0	0.406948	5.51824	3.82533	1.2544	0	0.085474	0	0	0	0	0	0	0	0.066816	0.080061	0.068941	0	0.952748	3.52012	0.224259	0.472157	0.348891	0.789968	2.00511	0.761646	0.456815	0.52768	1.8082	137	87	107	148	122	124	13	0	6	0	2	110	28	15	60	13	20	91	0	0	0	12	226	172	33	0	2	0	0	0	0	0	0	0	2	2	2	0	54	25	9	14	10	26	108	22	15	18	60	-0.0738932	1	-1.3271	0.526288	-2.91656	0.0918968	0.349494	1	0.633128	0.663992	1.6833	0.323788
Acey_s0151.g2842		Acey_s0151.g2842			181	181 aa	SigP											OG0010817(8 genes,1 taxa): a_ceylanicum (8 g.)	OG0010817(8 genes,1 taxa): Acey_s0001.g291(a_ceylanicum) Acey_s0001.g292(a_ceylanicum) Acey_s0013.g2178(a_ceylanicum) Acey_s0028.g1642(a_ceylanicum) Acey_s0151.g2842(a_ceylanicum) Acey_s0285.g1368(a_ceylanicum) Acey_s0555.g3369(a_ceylanicum) Acey_s0891.g2892(a_ceylanicum)																									0.216278	0.25951	0.280286	0.036157	0.542825	0.173506	0.092075	0.170421	0.05708	0.229958	0	0.088669	0.094635	0	0.033393	0	0.027476	0.080894	0	0	0	0	0.459797	0.216999	0	0.511841	0.092857	0	3.76723	5.66138	0.303556	1.74741	3.41272	2.3588	1.31298	0.090376	0.14291	3.01745	0.035425	0	1.40421	0.076388	0.65435	0.904098	0	0.438085	0.219398	0	0	6	7	8	1	15	5	2	3	1	4	0	2	3	0	1	0	1	3	0	0	0	0	6	4	0	4	1	0	9	30	2	13	14	18	13	1	2	27	1	0	17	1	8	14	0	6	3	0	0	0.1765	1	0.509753	0.946841	-1.61191	0.684369	0.711467	1	2.04208	0.259775	-5.88434	0.617677
Acey_s0151.g2843		Acey_s0151.g2843			158	118-158 aa			SEG: 0.17 (27/158)									OG0014490(4 genes,1 taxa): a_ceylanicum (4 g.)	OG0014490(4 genes,1 taxa): Acey_s0008.g40(a_ceylanicum) Acey_s0025.g1243(a_ceylanicum) Acey_s0151.g2843(a_ceylanicum) Acey_s0371.g122(a_ceylanicum)																									0.120101	0	0.155646	0.321255	0.040191	0.192699	0.056224	0	0	0	0	0	0	0	0.22595	0.084543	0.030516	0.048125	0	0.147745	0	0	0.082258	0.386812	0	0	0	0	3.27321	1.34881	0	0	0.64431	0	0.48233	0	0	0	0	0	0	0	0	0	0	0	0.084145	0	0	3	0	4	8	1	5	1	0	0	0	0	0	0	0	5	2	1	1	0	1	0	0	1	7	0	0	0	0	6	6	0	0	2	0	4	0	0	0	0	0	0	0	0	0	0	0	1	0	0
Acey_s0151.v2.g12625		Acey_s0151.g2844	maker-ANCCEYDFT_Contig33-pred_gff_snap-gene-5.9		437	437 aa				CAP [PF00188.29]	CAP domain [IPR014044]; CAP superfamily [IPR035940]; Cysteine-rich secretory protein-related [IPR001283]		GO:0008150-biological_process(L=0); GO:0040011-locomotion(L=1)		GO:0005575-cellular_component(L=0); GO:0005576-extracellular region(L=1)	SCP		OG0010576(8 genes,2 taxa): a_caninum (5 g.); a_ceylanicum (3 g.)	OG0010576(8 genes,2 taxa): ANCCAN_13378(a_caninum) ANCCAN_13379(a_caninum) ANCCAN_26186(a_caninum) ANCCAN_26187(a_caninum) ANCCAN_26731(a_caninum) Acey_s0151.v2.g12625(a_ceylanicum) Acey_s0151.v2.g12626(a_ceylanicum) Acey_s0151.v2.g12627(a_ceylanicum)							ANCCAN_13378(a_caninum); ANCCAN_26187(a_caninum)																		0.251263	0.27009	0.125985	0.176079	0.266646	0.10823	0.050299	0	0.025222	0	0.035393	0.140543	0.07095	0.135133	0.33541	0	0.08007	0.119578	0.459439	1.33207	0	0.309295	0.245095	0.530156	0.223536	0.192188	0.474305	0.281079	0.483621	0.280819	0.0957	0	0.550565	0.134938	0.336352	0.415864	0.910266	0	0.243384	0.175622	0.439737	0.44833	0.302261	0.281964	1.02417	0.09649	0.377647	0.151063	0.856928	22	24	12	16	24	10	3	0	1	0	3	9	6	15	33	0	10	15	15	36	0	12	15	38	9	4	11	6	4	5	2	0	8	3	11	10	24	0	14	1	19	14	9	9	59	3	13	5	32	0.384318	1	-2.50449	0.139099	-1.58182	0.590893	1.63166	1	1.00779	0.336486	-2.11736	0.600366
Acey_s0151.g2845		Acey_s0151.g2845			78	66-78 aa																																						46.2435	39.289	65.4663	33.2767	48.4441	49.3567	10.2714	0	5.25398	0	1.0917	7.41864	7.03801	7.77	12.1068	5.12168	13.0268	2.52727	0	0	0	1.6706	6.27284	1.58455	0.391148	0	0.545905	0	0	0	0	0	0	0	0.740041	0	2.15344	0	7.82775	10.4668	0	1.58094	3.35703	2.2342	0	2.28554	0.776924	0	0	46	38	67	33	48	51	8	0	4	0	1	6	8	9	13	6	17	5	0	0	0	3	21	6	1	0	1	0	0	0	0	0	0	0	1	0	5	0	41	4	0	4	8	6	0	6	2	0	0	0.371951	1	-0.18766	1	0.493569	0.926452	0.696189	1	1.67743	0.166063	1.56949	0.489202
Acey_s0151.v2.g12626		Acey_s0151.g2846	maker-ANCCEYDFT_Contig33-augustus-gene-5.28		408	408 aa	SigP			ASPRs [PF17641.5]; CAP [PF00188.29]	CAP domain [IPR014044]; CAP superfamily [IPR035940]; Cysteine-rich secretory protein-related [IPR001283]		GO:0008150-biological_process(L=0); GO:0040011-locomotion(L=1)		GO:0005575-cellular_component(L=0); GO:0005576-extracellular region(L=1)	SCP		OG0010576(8 genes,2 taxa): a_caninum (5 g.); a_ceylanicum (3 g.)	OG0010576(8 genes,2 taxa): ANCCAN_13378(a_caninum) ANCCAN_13379(a_caninum) ANCCAN_26186(a_caninum) ANCCAN_26187(a_caninum) ANCCAN_26731(a_caninum) Acey_s0151.v2.g12625(a_ceylanicum) Acey_s0151.v2.g12626(a_ceylanicum) Acey_s0151.v2.g12627(a_ceylanicum)							ANCCAN_13378(a_caninum); ANCCAN_26187(a_caninum)			Male-biased				Any.19d.immunoreg			Neg.intest.immunoreg								10.3321	12.216	10.5613	22.079	19.628	27.6483	6.28063	6.51133	6.98822	72.4109	28.3842	78.6659	1.87017	2.2943	4.54805	2.02696	1.86422	4.38303	0.504345	0.56327	0.081587	4.02941	23.1586	56.6994	25.5883	1.37191	1.89039	2.95719	0.234254	0.106311	0	0.040991	0	0.325171	0.558398	1.58974	1.49774	0	4.92482	17.9903	2.42421	13.5016	13.4265	32.0623	21.4932	3.18409	2.62179	2.05619	6.88794	622	737	681	1357	1182	1750	312	280	289	3021	1688	4225	120	172	307	147	155	376	13	12	1	142	1162	3284	850	26	50	73	2	2	0	1	0	6	19	45	49	0	320	145	98	456	438	1190	1316	106	98	79	259	-0.896041	1	1.24859	0.0823248	-4.1241	3.81639e-07	0.385069	1	3.22124	2.29029e-11	-0.624734	0.721164
Acey_s0151.v2.g12627		Acey_s0151.g2847	maker-ANCCEYDFT_Contig33-augustus-gene-5.29	ACEY_10973	427	427 aa	SigP			CAP [PF00188.29]	CAP domain [IPR014044]; CAP superfamily [IPR035940]; Cysteine-rich secretory protein-related [IPR001283]		GO:0008150-biological_process(L=0); GO:0040011-locomotion(L=1)		GO:0005575-cellular_component(L=0); GO:0005576-extracellular region(L=1)	SCP		OG0010576(8 genes,2 taxa): a_caninum (5 g.); a_ceylanicum (3 g.)	OG0010576(8 genes,2 taxa): ANCCAN_13378(a_caninum) ANCCAN_13379(a_caninum) ANCCAN_26186(a_caninum) ANCCAN_26187(a_caninum) ANCCAN_26731(a_caninum) Acey_s0151.v2.g12625(a_ceylanicum) Acey_s0151.v2.g12626(a_ceylanicum) Acey_s0151.v2.g12627(a_ceylanicum)			ES_component	E20201108-05; E20201108-07		ACEY_10973 [Uzoechi_female_ES]; ACEY_10973 [Uzoechi_male_ES]	ANCCAN_13378(a_caninum); ANCCAN_26187(a_caninum)														Uzoechi_any_ES			Uzoechi_both_ES	1020.45	1032.21	943.502	996.171	1043.47	920.454	199.728	35.588	123.72	115.23	4.50075	222.742	239.987	128.714	359.687	74.1795	111.733	97.325	0.262494	0.044893	1.53441	9.27429	2961.69	3124.06	2162.37	0	0.443505	0.039038	7.00688	0.050507	0	0.039334	4.51561	0	0.027785	0.102166	0.385099	11.8823	74.6147	669.697	11.5733	1036.68	1099.51	1213.81	2806.7	707.501	1304.44	324.455	1856.49	65211	66420	64677	65085	66706	61941	10682	1632	5471	5117	288	12772	16895	10348	25951	5786	9960	8961	7	1	28	331	149129	182721	71119	0	12	1	65	1	0	1	75	0	1	3	13	349	5062	5637	533	36530	37358	47085	186203	24249	50885	12993	75297	0.193303	1	-0.6342	0.536224	-0.698908	0.490517	1.74546	0.112393	1.15307	0.0239499	-1.48643	0.20679
Acey_s0152.g2848		Acey_s0152.g2848			88	88 aa												OG0000322(43 genes,1 taxa): a_ceylanicum (43 g.)	OG0000322(43 genes,1 taxa): Acey_s0001.g424(a_ceylanicum) Acey_s0001.g457(a_ceylanicum) Acey_s0002.g1127(a_ceylanicum) Acey_s0002.g858(a_ceylanicum) Acey_s0002.g870(a_ceylanicum) Acey_s0003.g1496(a_ceylanicum) Acey_s0005.g2349(a_ceylanicum) Acey_s0005.g2398(a_ceylanicum) Acey_s0008.g58(a_ceylanicum) Acey_s0012.g1820(a_ceylanicum) Acey_s0017.g3213(a_ceylanicum) Acey_s0017.g3357(a_ceylanicum) Acey_s0019.g3839(a_ceylanicum) Acey_s0043.g840(a_ceylanicum) Acey_s0057.g2766(a_ceylanicum) Acey_s0076.g1017(a_ceylanicum) Acey_s0079.g1250(a_ceylanicum) Acey_s0085.g1843(a_ceylanicum) Acey_s0086.g1940(a_ceylanicum) Acey_s0086.g1983(a_ceylanicum) Acey_s0087.g2112(a_ceylanicum) Acey_s0094.g2776(a_ceylanicum) Acey_s0100.g3275(a_ceylanicum) Acey_s0104.g3618(a_ceylanicum) Acey_s0106.g3739(a_ceylanicum) Acey_s0120.g905(a_ceylanicum) Acey_s0152.g2848(a_ceylanicum) Acey_s0226.g2779(a_ceylanicum) Acey_s0252.g239(a_ceylanicum) Acey_s0260.g523(a_ceylanicum) Acey_s0270.g863(a_ceylanicum) Acey_s0323.g2469(a_ceylanicum) Acey_s0324.g2529(a_ceylanicum) Acey_s0360.g3449(a_ceylanicum) Acey_s0370.g88(a_ceylanicum) Acey_s0397.g690(a_ceylanicum) Acey_s0397.g702(a_ceylanicum) Acey_s0400.g753(a_ceylanicum) Acey_s0435.g1412(a_ceylanicum) Acey_s0466.g1974(a_ceylanicum) Acey_s0498.g2541(a_ceylanicum) Acey_s0509.g2722(a_ceylanicum) Acey_s0644.g1081(a_ceylanicum)																									0	0.073467	0	0	0.070859	0.070287	0	0.068765	0	0	0.055008	0	0	0.015144	0.008359	0	0.006826	0.005425	0	0.989393	0	0	0	0	0	0	0	0	3.83381	0.371604	0	0	1.39382	0	0	0	0	0	0	0	0	0	0	0	0	0	0	0	0	0	1	0	0	1	1	0	3	0	0	4	0	0	2	1	0	1	1	0	2	0	0	0	0	0	0	0	0	2	1	0	0	1	0	0	0	0	0	0	0	0	0	0	0	0	0	0	0	0
Acey_s0152.g2849		Acey_s0152.g2849			70	70 aa																																						0	0	0	0	1.81665	0	0	0	0	0	0	0	0	1.554	0.838166	0	0	0.676811	0	0	0	0	0	0	0	0	0	0	0	0	0	0	2.44975	0	2.1812	0.48214	0	0	0	0	0	0	0	0	0	0	0	0	0	0	0	0	0	2	0	0	0	0	0	0	0	0	2	1	0	0	1	0	0	0	0	0	0	0	0	0	0	0	0	0	0	1	0	4	1	0	0	0	0	0	0	0	0	0	0	0	0	0
Acey_s0152.g2850		Acey_s0152.g2850			74	71-74 aa			SEG: 0.21 (15/71)																																			1.64503	0	2.39836	0.825041	0.825752	0	0	0	0	0	0	0	0	0	0.555177	0	1.88088	0	0	0	0	0	0	0	0	0	1.48136	0	4.27268	1.10461	0	0	7.13309	0.777091	2.65109	0	0	0	0.178781	0	0.366664	0	0	0	0	0	0	0	0	2	0	3	1	1	0	0	0	0	0	0	0	0	0	1	0	3	0	0	0	0	0	0	0	0	0	3	0	1	1	0	0	3	1	5	0	0	0	1	0	1	0	0	0	0	0	0	0	0
Acey_s0152.v2.g1046		Acey_s0152.g2851	maker-ANCCEYDFT_Contig582-pred_gff_fgenesh-gene-0.3	ACEY_10974	282	282 aa	SigP											OG0010486(8 genes,8 taxa): a_caninum (1 g.); a_ceylanicum (1 g.); c_elegans (1 g.); haemonchus (1 g.); heligmosomoides (1 g.); necator_orig (1 g.); necator_rev (1 g.); nippostrongylus (1 g.)	OG0010486(8 genes,8 taxa): ANCCAN_09069(a_caninum) Acey_s0152.v2.g1046(a_ceylanicum) WBGene00017074|D2096.7(c_elegans) HCON_00099030(haemonchus) HPBE_0000669601(heligmosomoides) NECAME_02063(necator_orig) NAME_01664(necator_rev) NBR_0002071801(nippostrongylus)	HCON_00099030(haemonchus)																								5.76436	6.22926	6.6179	6.52284	6.52128	7.0524	10.3835	5.68979	7.45082	4.85774	6.48089	6.36749	7.8843	7.60208	7.94838	9.26157	9.74594	9.27425	16.2249	28.6179	7.20134	9.30705	3.35207	5.35154	5.87376	8.65228	32.0339	22.0307	6.04818	6.77769	14.6183	13.6338	9.22908	7.09627	8.68201	19.4945	20.1582	4.05632	4.772	9.84492	2.37282	6.93518	7.23983	4.59652	3.83655	9.68262	7.90367	3.43112	3.09033	219	230	262	247	244	277	333	160	200	133	248	221	327	367	349	433	512	505	258	380	88	221	115	210	133	96	543	354	30	80	204	215	80	77	185	362	419	61	189	49	54	148	150	107	136	208	185	84	67	0.0637282	1	0.15366	0.890288	0.0139273	1	0.144109	1	0.33628	0.634674	0.462199	0.724306
Acey_s0152.g2852		Acey_s0152.g2852			136	136 aa	SigP		SEG: 0.25 (34/136)																							Non-intestine-biased												3.09081	2.54306	1.91174	2.64936	2.82089	1.67708	0.215317	0	0.177976	0	0.732323	0	1.13111	1.93044	2.81124	1.95642	1.37075	1.2191	134.628	128.077	2.67916	3.86427	2.58378	0.126059	0.32937	117.587	42.9737	20.8688	20.2685	39.516	16.5612	22.3622	9.25297	31.6321	14.0868	8.91693	6.34641	7.55224	0.450963	0	2.57593	0.344169	0.250075	0.179884	0.105997	0	0	0	0	55	44	35	47	50	31	3	0	2	0	12	0	23	40	54	41	32	29	992	760	21	39	29	2	3	463	306	149	23	122	64	96	19	127	77	70	63	36	9	0	16	3	2	2	1	0	0	0	0	0.240117	1	-3.30735	3.04747e-05	4.14433	0.349415	0.751044	1	4.30495	0.0211662	-3.93059	0.750445
Acey_s0152.v2.g1047		Acey_s0152.g2854; Acey_s0152.g2855; Acey_s0152.g2858	maker-ANCCEYDFT_Contig359-pred_gff_snap-gene-1.16	ACEY_10975	373	373 aa				Glyco_transf_49 [PF13896.9]					GO:0005575-cellular_component(L=0); GO:0016020-membrane(L=1); GO:0016021-integral component of membrane(L=4); GO:0031224-intrinsic component of membrane(L=3); GO:0044425-membrane part(L=2)	Inherit from biNOG: n-acetyllactosaminide		OG0001280(21 genes,10 taxa): a_caninum (1 g.); a_ceylanicum (1 g.); c_elegans (8 g.); haemonchus (1 g.); heligmosomoides (1 g.); necator_orig (2 g.); necator_rev (1 g.); nippostrongylus (1 g.); p_pacificus (1 g.); teladorsagia (4 g.)	OG0001280(21 genes,10 taxa): ANCCAN_03658(a_caninum) Acey_s0152.v2.g1047(a_ceylanicum) WBGene00008290|C54C8.2|bgnt-1.8(c_elegans) WBGene00008491|F01D4.9|bgnt-1.1(c_elegans) WBGene00009032|F21H7.10|bgnt-1.3(c_elegans) WBGene00010167|F56H6.6|bgnt-1.6(c_elegans) WBGene00010694|K08H2.9|bgnt-1.5(c_elegans) WBGene00011779|T15D6.4|bgnt-1.7(c_elegans) WBGene00015982|C18G1.3|bgnt-1.4(c_elegans) WBGene00017723|F22F7.6|bgnt-1.2(c_elegans) HCON_00099355(haemonchus) HPBE_0000101201(heligmosomoides) NECAME_11857(necator_orig) NECAME_11858(necator_orig) NAME_09713(necator_rev) NBR_0001089101(nippostrongylus) WBGene00277156|PPA38787(p_pacificus) TELCIR_11050(teladorsagia) TELCIR_19870(teladorsagia) TELCIR_20874(teladorsagia) TELCIR_22442(teladorsagia)													Non-intestine-biased												22.9319	15.5415	23.8198	13.949	11.2413	10.426	1.45964	0	0.085439	0.027821	0.139523	0.066232	4.87099	4.91257	5.09915	2.67923	4.05156	4.72919	9.55607	1.65256	0.073849	6.06508	18.8734	13.074	15.9886	10.666	3.60394	2.65941	4.49005	4.29314	4.8735	3.82253	2.82393	1.14692	2.50908	0.939088	1.84251	0.58627	43.8234	0.140301	110.943	22.222	26.1816	10.1553	11.7345	11.5677	33.1086	14.6808	8.2434	1156	781	1280	717	565	550	61	0	3	1	7	3	268	308	289	163	281	339	197	28	1	172	768	608	433	168	86	60	34	72	94	83	37	18	76	24	54	14	2484	1	3916	668	761	335	638	343	1091	502	273	0.986369	1	-2.8232	0.00476786	3.17616	0.0206631	0.76775	1	0.354465	0.741175	-7.20792	0.000244244
Acey_s0152.g2853		Acey_s0152.g2853			71	71 aa												OG0007745(11 genes,1 taxa): a_ceylanicum (11 g.)	OG0007745(11 genes,1 taxa): Acey_s0005.g2525(a_ceylanicum) Acey_s0029.g1888(a_ceylanicum) Acey_s0095.g2860(a_ceylanicum) Acey_s0105.g3648(a_ceylanicum) Acey_s0125.g1291(a_ceylanicum) Acey_s0152.g2853(a_ceylanicum) Acey_s0278.g1149(a_ceylanicum) Acey_s0295.g1665(a_ceylanicum) Acey_s0332.g2755(a_ceylanicum) Acey_s0576.g209(a_ceylanicum) Acey_s0854.g2702(a_ceylanicum)																									0	3.38374	2.39836	0.825041	0	1.58364	0	0	0	0	0	0	1.98388	0.682058	0	0	0.621897	0	0	0	0	0	0	0	0	4.12385	0.463488	0.497898	0	0	0	0	0	0	1.25569	0	0	0	1.38528	0	3.68214	0.343144	0.361563	0	0	0	0	0	0	0	4	3	1	0	2	0	0	0	0	0	0	3	1	0	0	1	0	0	0	0	0	0	0	0	6	1	1	0	0	0	0	0	0	2	0	0	0	8	0	8	1	1	0	0	0	0	0	0
Acey_s0152.g2856		Acey_s0152.g2856			69	69 aa												OG0016451(3 genes,1 taxa): a_ceylanicum (3 g.)	OG0016451(3 genes,1 taxa): Acey_s0152.g2856(a_ceylanicum) Acey_s0442.g1529(a_ceylanicum) Acey_s0442.g1532(a_ceylanicum)																									0.904764	0.930528	7.91459	8.16791	0	1.742	0	0	0	0	0	0	0	2.331	0.838166	2.30476	0	0	0	0	0	0	0	0	0.260209	1.35495	0	0	0	0	0	0	0	0	0	0	0.394797	0	0.686517	0	2.89896	0.346038	0	0	0	0	0.348118	0	0	1	1	9	9	0	2	0	0	0	0	0	0	0	3	1	3	0	0	0	0	0	0	0	0	1	2	0	0	0	0	0	0	0	0	0	0	1	0	4	0	5	1	0	0	0	0	1	0	0
Acey_s0152.g2857		Acey_s0152.g2857			91	89-91 aa	SigP	NCoils: 0.24 (21/89); 0.23 (21/91)	SEG: 0.16 (14/89)									OG0019275(2 genes,2 taxa): a_ceylanicum (1 g.); nippostrongylus (1 g.)	OG0019275(2 genes,2 taxa): Acey_s0152.g2857(a_ceylanicum) NBR_0000613301(nippostrongylus)																									1.61565	3.98798	2.1985	0.97237	5.19044	2.48857	2.88884	1.01847	0.44772	4.12281	2.14929	1.58971	3.6761	3.15656	7.18428	8.23127	4.1872	5.07608	1.18602	0	0	0	0	0.356338	0	0	1.40431	0.58238	0	2.04924	0.542375	0.456492	0	0.427132	0	0.270954	1.04558	0	0	0	0	0	0	0	0	0	0.443018	0	0.90321	5	12	7	3	16	8	7	2	1	8	7	4	13	13	24	30	17	21	3	0	0	0	0	2	0	0	5	2	0	3	1	1	0	1	0	1	5	0	0	0	0	0	0	0	0	0	2	0	2	0.00439102	1	-1.53344	0.186291	-1.27885	0.458008	0.137996	1	-3.02316	0.476236	0	1
Acey_s0152.g2859		Acey_s0152.g2859			96	96 aa												OG0000103(73 genes,3 taxa): a_ceylanicum (68 g.); haemonchus (3 g.); nippostrongylus (2 g.)	OG0000103(73 genes,3 taxa): Acey_s0001.g100(a_ceylanicum) Acey_s0002.g756(a_ceylanicum) Acey_s0004.g1887(a_ceylanicum) Acey_s0004.g2102(a_ceylanicum) Acey_s0005.g2296(a_ceylanicum) Acey_s0005.g2514(a_ceylanicum) Acey_s0006.g2777(a_ceylanicum) Acey_s0006.g2906(a_ceylanicum) Acey_s0007.g3475(a_ceylanicum) Acey_s0009.g698(a_ceylanicum) Acey_s0010.g874(a_ceylanicum) Acey_s0010.g875(a_ceylanicum) Acey_s0011.g1561(a_ceylanicum) Acey_s0012.g1817(a_ceylanicum) Acey_s0018.g3596(a_ceylanicum) Acey_s0022.g528(a_ceylanicum) Acey_s0023.g773(a_ceylanicum) Acey_s0025.g1200(a_ceylanicum) Acey_s0026.g1448(a_ceylanicum) Acey_s0030.g2151(a_ceylanicum) Acey_s0030.g2157(a_ceylanicum) Acey_s0032.g2511(a_ceylanicum) Acey_s0034.g2959(a_ceylanicum) Acey_s0042.g520(a_ceylanicum) Acey_s0042.g702(a_ceylanicum) Acey_s0043.g766(a_ceylanicum) Acey_s0043.g837(a_ceylanicum) Acey_s0043.g841(a_ceylanicum) Acey_s0043.g853(a_ceylanicum) Acey_s0048.g1571(a_ceylanicum) Acey_s0052.v2.g5897(a_ceylanicum) Acey_s0054.g2452(a_ceylanicum) Acey_s0057.g2737(a_ceylanicum) Acey_s0057.g2792(a_ceylanicum) Acey_s0058.g2931(a_ceylanicum) Acey_s0059.g2969(a_ceylanicum) Acey_s0092.g2568(a_ceylanicum) Acey_s0107.g3827(a_ceylanicum) Acey_s0109.g126(a_ceylanicum) Acey_s0118.g752(a_ceylanicum) Acey_s0119.g823(a_ceylanicum) Acey_s0131.g1665(a_ceylanicum) Acey_s0142.g2307(a_ceylanicum) Acey_s0152.g2859(a_ceylanicum) Acey_s0157.g3217(a_ceylanicum) Acey_s0178.g678(a_ceylanicum) Acey_s0191.g1290(a_ceylanicum) Acey_s0196.g1531(a_ceylanicum) Acey_s0222.g2626(a_ceylanicum) Acey_s0265.g646(a_ceylanicum) Acey_s0265.g663(a_ceylanicum) Acey_s0277.g1132(a_ceylanicum) Acey_s0339.g2970(a_ceylanicum) Acey_s0342.g3039(a_ceylanicum) Acey_s0390.g542(a_ceylanicum) Acey_s0446.g1604(a_ceylanicum) Acey_s0492.g2424(a_ceylanicum) Acey_s0533.g3047(a_ceylanicum) Acey_s0615.g689(a_ceylanicum) Acey_s0623.g766(a_ceylanicum) Acey_s0651.g1143(a_ceylanicum) Acey_s0662.g1295(a_ceylanicum) Acey_s0685.g1520(a_ceylanicum) Acey_s0731.g1898(a_ceylanicum) Acey_s0769.g2206(a_ceylanicum) Acey_s0778.g2285(a_ceylanicum) Acey_s0828.g2554(a_ceylanicum) Acey_s1070.g3532(a_ceylanicum) HCON_00065575(haemonchus) HCON_00175590(haemonchus) HCON_00179510(haemonchus) NBR_0000217601(nippostrongylus) NBR_0002182601(nippostrongylus)																									0.21041	0	0.818045	0.211057	0.422478	0	0	0.994781	0	0	0.456992	0.51758	0.184134	0.903489	0.584767	0.178663	0	0.786989	0.273132	0	0	0	0.32051	0.273673	0.233618	0	0	0	1.28265	0.58646	0	0	0	0	0	0	0	0	0	0	1.58142	0.559132	0	0	0	0	0.969923	0	0	1	0	4	1	2	0	0	3	0	0	2	2	1	5	3	1	0	5	1	0	0	0	3	2	1	0	0	0	1	1	0	0	0	0	0	0	0	0	0	0	5	3	0	0	0	0	5	0	0
Acey_s0152.g2860		Acey_s0152.g2860			71	71 aa			SEG: 0.23 (16/71)									OG0019276(2 genes,1 taxa): a_ceylanicum (2 g.)	OG0019276(2 genes,1 taxa): Acey_s0152.g2860(a_ceylanicum) Acey_s0152.g2861(a_ceylanicum)																									22.2078	15.2268	11.9918	14.8507	27.2498	17.42	14.1604	6.46654	7.74845	6.16496	11.6493	14.7902	21.995	12.108	12.8521	14.8582	20.0537	13.2134	0.65622	0.798814	0	0.217435	0.143338	0.334002	0.121627	0	0	0.856489	0	0	0	0	0	0.697871	0	0.846726	0	0	0.323302	0	0.578065	0.319772	0	0	0.276883	0	0.326904	0	0	27	18	15	18	33	22	20	6	8	6	21	18	39	22	21	28	40	30	2	3	0	1	1	3	1	0	0	2	0	0	0	0	0	1	0	2	0	0	2	0	1	1	0	0	1	0	1	0	0	-0.101494	1	-0.524396	0.663399	-0.349463	0.862858	0.428736	1	0.935982	1	-2.12376	1
Acey_s0152.v2.g1048		Acey_s0152.g2862; Acey_s0152.g2863	maker-ANCCEYDFT_Contig359-pred_gff_snap-gene-0.9-mRNA-1	ACEY_10976	275	275 aa	TM(3x)		SEG: 0.06 (17/275)	adh_short [PF00106.28]; adh_short_C2 [PF13561.9]	NAD(P)-binding domain superfamily [IPR036291]; Short-chain dehydrogenase/reductase SDR [IPR002347]		GO:0008150-biological_process(L=0); GO:0008152-metabolic process(L=1); GO:0044710-single-organism metabolic process(L=2); GO:0055114-oxidation-reduction process(L=3)	GO:0003674-molecular_function(L=0); GO:0003824-catalytic activity(L=1); GO:0016491-oxidoreductase activity(L=2)		Inherit from biNOG: 3-keto-dihydrosphingosine reductase	600,1100	OG0001523(20 genes,9 taxa): a_caninum (7 g.); a_ceylanicum (2 g.); c_elegans (1 g.); haemonchus (1 g.); heligmosomoides (3 g.); necator_orig (1 g.); necator_rev (1 g.); nippostrongylus (1 g.); teladorsagia (3 g.)	OG0001523(20 genes,9 taxa): ANCCAN_14133(a_caninum) ANCCAN_14134(a_caninum) ANCCAN_14137(a_caninum) ANCCAN_14138(a_caninum) ANCCAN_14140(a_caninum) ANCCAN_27318(a_caninum) ANCCAN_29896(a_caninum) Acey_s0152.v2.g1048(a_ceylanicum) Acey_s0498.v2.g19244(a_ceylanicum) WBGene00021367|Y37E11AM.3(c_elegans) HCON_00099350(haemonchus) HPBE_0002434501(heligmosomoides) HPBE_0002685801(heligmosomoides) HPBE_0002726101(heligmosomoides) NECAME_11856(necator_orig) NAME_09712(necator_rev) NBR_0001089201(nippostrongylus) TELCIR_11051(teladorsagia) TELCIR_11052(teladorsagia) TELCIR_26054(teladorsagia)																									8.58732	8.68361	7.55208	10.5669	10.2743	10.6286	13.0969	3.66505	6.62383	3.77697	8.895	7.5161	5.91425	14.5835	14.3853	20.9657	18.553	17.8539	8.90247	21.8644	0.081833	4.10714	3.88576	5.40031	5.12249	16.2379	19.8652	17.1247	9.82199	7.37733	6.46858	8.5201	7.8068	25.3681	10.6573	5.58924	8.81076	27.3498	1.81291	2.27364	5.46155	3.15659	3.16279	1.31816	6.34797	5.05429	3.59058	2.5604	17.0895	312	312	289	388	371	409	410	102	173	101	332	254	232	673	598	933	935	927	134	265	1	87	121	186	103	168	330	268	48	83	84	125	66	264	216	100	178	418	71	11	128	66	64	30	226	105	82	61	369	-0.179659	1	-0.197199	0.856726	0.136157	0.955827	-0.374496	1	-0.372092	0.541629	-0.819475	0.628212
Acey_s0152.g2861		Acey_s0152.g2861; Acey_s0152.g2862			79	79 aa												OG0019276(2 genes,1 taxa): a_ceylanicum (2 g.)	OG0019276(2 genes,1 taxa): Acey_s0152.g2860(a_ceylanicum) Acey_s0152.g2861(a_ceylanicum)																									1.28357	2.33187	2.23125	3.68176	3.87324	1.60771	0.498736	0.367029	0.315059	0.272078	0.184653	0.584603	0.282108	0.931128	0.774727	0.888808	1.03023	0.794176	0.509965	0.494652	0	0	0	0	0	0	0	0	0	0	0	0	0	0	0	0	0	0	0	0	0	0	0	0	0	0	0.237907	0	0	9	14	14	22	24	10	9	6	4	4	4	9	8	20	15	21	25	22	1	1	0	0	0	0	0	0	0	0	0	0	0	0	0	0	0	0	0	0	0	0	0	0	0	0	0	0	1	0	0	-0.425285	1	-0.545523	0.652512	-0.571738	0.744807	-0.0965525	1	-1.49802	1	0	1
Acey_s0152.v2.g1049		Acey_s0152.g2864	maker-ANCCEYDFT_Contig59-pred_gff_fgenesh-gene-6.8; maker-ANCCEYDFT_Contig59-pred_gff_snap-gene-6.28-mRNA-1; maker-ANCCEYDFT_Contig59-pred_gff_snap-gene-6.52-mRNA-1	ACEY_10977	886	886 aa				BACK [PF07707.18]; BTB [PF00651.34]; Kelch_1 [PF01344.28]; Kelch_2 [PF07646.18]; Kelch_3 [PF13415.9]; Kelch_4 [PF13418.9]; Kelch_5 [PF13854.9]; Kelch_6 [PF13964.9]	BTB/Kelch-associated [IPR011705]; BTB/POZ domain [IPR000210]; Kelch repeat type 1 [IPR006652]; Kelch-type beta propeller [IPR015915]; SKP1/BTB/POZ domain superfamily [IPR011333]		GO:0002165-instar larval or pupal development(L=4); GO:0007275-multicellular organism development(L=3); GO:0007444-imaginal disc development(L=6); GO:0007552-metamorphosis(L=4); GO:0007560-imaginal disc morphogenesis(L=6); GO:0008150-biological_process(L=0); GO:0009653-anatomical structure morphogenesis(L=3); GO:0009791-post-embryonic development(L=4); GO:0009886-post-embryonic animal morphogenesis(L=4); GO:0009887-animal organ morphogenesis(L=4); GO:0032501-multicellular organismal process(L=1); GO:0032502-developmental process(L=1); GO:0044699-single-organism process(L=1); GO:0044707-single-multicellular organism process(L=2); GO:0044767-single-organism developmental process(L=2); GO:0046528-imaginal disc fusion(L=7); GO:0046529-imaginal disc fusion, thorax closure(L=5); GO:0048513-animal organ development(L=4); GO:0048563-post-embryonic animal organ morphogenesis(L=4); GO:0048569-post-embryonic animal organ development(L=6); GO:0048707-instar larval or pupal morphogenesis(L=5); GO:0048731-system development(L=4); GO:0048856-anatomical structure development(L=2)	GO:0003674-molecular_function(L=0); GO:0003779-actin binding(L=4); GO:0005488-binding(L=1); GO:0005515-protein binding(L=2); GO:0008092-cytoskeletal protein binding(L=3)	GO:0000151-ubiquitin ligase complex(L=4); GO:0005575-cellular_component(L=0); GO:0005622-intracellular(L=3); GO:0005623-cell(L=1); GO:0031461-cullin-RING ubiquitin ligase complex(L=5); GO:0031463-Cul3-RING ubiquitin ligase complex(L=6); GO:0032991-macromolecular complex(L=1); GO:0043234-protein complex(L=2); GO:0044424-intracellular part(L=3); GO:0044464-cell part(L=2)	BACK		OG0014635(4 genes,1 taxa): a_ceylanicum (4 g.)	OG0014635(4 genes,1 taxa): Acey_s0152.v2.g1049(a_ceylanicum) Acey_s0317.v2.g17151(a_ceylanicum) Acey_s0497.v2.g9132(a_ceylanicum) Acey_s0497.v2.g9133(a_ceylanicum)														Any.19d.immunoreg	Any.19d.pos.immunoreg	Pos.intest.immunoreg									1.01562	1.22994	0.712613	0.88476	1.2774	1.53081	2.08056	0.082419	0.622594	0.071468	1.38975	0.077286	1.17828	2.32944	2.08894	3.23106	3.65289	2.98562	0.351226	0.75102	0	0.18252	0.699597	1.41675	1.71124	0.521887	0.663483	0.866655	0.615887	0.493837	0.719232	0.73337	0.703027	0.492894	1.387	0.44988	0.474052	5.12209	0.370549	2.16033	0.072222	0.96996	1.17772	0.298937	3.19021	2.7567	1.08864	0.675163	9.96764	198	239	147	177	253	318	305	10	74	8	249	11	234	557	452	776	978	803	26	46	0	16	96	230	161	22	35	43	11	19	32	37	21	23	99	25	30	361	50	29	7	68	78	22	399	194	82	51	815	-0.176814	1	-0.630644	0.659861	3.58986	0.00127385	-0.497261	1	-0.739722	0.352747	0.200731	0.971542
Acey_s0152.v2.g1050		Acey_s0152.g2865		ACEY_10978; ACEY_10979; ACEY_10980	565	565 aa			SEG: 0.14 (78/565)		F-box domain [IPR001810]; F-box-like domain superfamily [IPR036047]							OG0001655(19 genes,4 taxa): a_caninum (7 g.); a_ceylanicum (10 g.); haemonchus (1 g.); teladorsagia (1 g.)	OG0001655(19 genes,4 taxa): ANCCAN_04465(a_caninum) ANCCAN_11365(a_caninum) ANCCAN_11975(a_caninum) ANCCAN_23894(a_caninum) ANCCAN_23895(a_caninum) ANCCAN_28304(a_caninum) ANCCAN_28703(a_caninum) Acey_s0094.v2.g16903(a_ceylanicum) Acey_s0094.v2.g16931(a_ceylanicum) Acey_s0152.v2.g1050(a_ceylanicum) Acey_s0155.v2.g17385(a_ceylanicum) Acey_s0229.v2.g3439(a_ceylanicum) Acey_s0235.v2.g16027(a_ceylanicum) Acey_s0238.g3287(a_ceylanicum) Acey_s0317.v2.g17148(a_ceylanicum) Acey_s0497.g2504(a_ceylanicum) Acey_s0563.v2.g1394(a_ceylanicum) HCON_00078870(haemonchus) TELCIR_02118(teladorsagia)																									0	0.022026	0	0	0.007129	0.034411	0	0	0.013231	0.04254	0	0	0	0.006114	0.02009	0.045217	0.005467	0.017009	0	0.025938	0	0	0.068504	0	0.016441	0	0	0	0.38101	0.084351	0	0	0	0	0.046124	0	0	0	0.012403	0	0	0	0.024627	0	0	0	0	0	0	0	3	0	0	1	5	0	0	1	3	0	0	0	1	3	7	1	3	0	1	0	0	6	0	1	0	0	0	4	2	0	0	0	0	2	0	0	0	1	0	0	0	1	0	0	0	0	0	0
Acey_s0152.v2.g1051		Acey_s0152.g2866		ACEY_10981	399	399 aa	TM(7x)		SEG: 0.04 (16/399)	7tm_7 [PF08395.15]					GO:0005575-cellular_component(L=0); GO:0016020-membrane(L=1); GO:0016021-integral component of membrane(L=4); GO:0031224-intrinsic component of membrane(L=3); GO:0044425-membrane part(L=2)			OG0000753(27 genes,8 taxa): a_caninum (7 g.); a_ceylanicum (4 g.); c_elegans (2 g.); heligmosomoides (4 g.); necator_rev (3 g.); nippostrongylus (4 g.); p_pacificus (2 g.); teladorsagia (1 g.)	OG0000753(27 genes,8 taxa): ANCCAN_07069(a_caninum) ANCCAN_23305(a_caninum) ANCCAN_23306(a_caninum) ANCCAN_23307(a_caninum) ANCCAN_23308(a_caninum) ANCCAN_23309(a_caninum) ANCCAN_30321(a_caninum) Acey_s0009.v2.g6480(a_ceylanicum) Acey_s0152.v2.g1051(a_ceylanicum) Acey_s0152.v2.g1052(a_ceylanicum) Acey_s0152.v2.g1053(a_ceylanicum) WBGene00001805|K09E4.5|gur-4(c_elegans) WBGene00001806|ZK622.2|gur-5(c_elegans) HPBE_0000172101(heligmosomoides) HPBE_0000863501(heligmosomoides) HPBE_0000863601(heligmosomoides) HPBE_0002712601(heligmosomoides) NAME_12335(necator_rev) NAME_15328(necator_rev) NAME_15693(necator_rev) NBR_0000312901(nippostrongylus) NBR_0000382601(nippostrongylus) NBR_0000421601(nippostrongylus) NBR_0001838301(nippostrongylus) WBGene00113798|PPA24244(p_pacificus) WBGene00277630|PPA39261(p_pacificus) TELCIR_16241(teladorsagia)										Male-biased			Non-intestine-biased												1.44011	1.45614	1.02182	1.23133	1.33055	1.29145	0.143286	0.033907	0.203417	0.553327	0.594253	0.209543	1.59119	0.982215	1.24949	1.19268	0.879391	0.849318	0	0.058636	1.63667	4.18961	1.65172	1.43311	0.799737	0.519032	0.278703	0	0.678374	0.438073	0.100173	0.398487	1.7768	0.530514	1.73783	2.22432	2.52719	13.9493	1.83039	0	12.6093	2.33019	2.6602	1.15409	5.01432	1.14374	1.80397	0.810704	3.25443	65	67	50	58	61	62	5	1	6	16	25	8	71	54	61	63	54	54	0	1	20	106	62	62	20	9	7	0	6	8	2	9	27	9	57	59	79	377	111	0	580	73	81	40	302	35	63	29	122	0.183622	1	-2.91893	0.000112917	-1.7209	0.104281	0.765946	1	1.16827	0.00938666	-9.51125	0.000122537
Acey_s0152.v2.g1052		Acey_s0152.g2867	maker-ANCCEYDFT_Contig59-pred_gff_snap-gene-6.48	ACEY_10982	409	409 aa	TM(7x)								GO:0005575-cellular_component(L=0); GO:0016020-membrane(L=1); GO:0016021-integral component of membrane(L=4); GO:0031224-intrinsic component of membrane(L=3); GO:0044425-membrane part(L=2)			OG0000753(27 genes,8 taxa): a_caninum (7 g.); a_ceylanicum (4 g.); c_elegans (2 g.); heligmosomoides (4 g.); necator_rev (3 g.); nippostrongylus (4 g.); p_pacificus (2 g.); teladorsagia (1 g.)	OG0000753(27 genes,8 taxa): ANCCAN_07069(a_caninum) ANCCAN_23305(a_caninum) ANCCAN_23306(a_caninum) ANCCAN_23307(a_caninum) ANCCAN_23308(a_caninum) ANCCAN_23309(a_caninum) ANCCAN_30321(a_caninum) Acey_s0009.v2.g6480(a_ceylanicum) Acey_s0152.v2.g1051(a_ceylanicum) Acey_s0152.v2.g1052(a_ceylanicum) Acey_s0152.v2.g1053(a_ceylanicum) WBGene00001805|K09E4.5|gur-4(c_elegans) WBGene00001806|ZK622.2|gur-5(c_elegans) HPBE_0000172101(heligmosomoides) HPBE_0000863501(heligmosomoides) HPBE_0000863601(heligmosomoides) HPBE_0002712601(heligmosomoides) NAME_12335(necator_rev) NAME_15328(necator_rev) NAME_15693(necator_rev) NBR_0000312901(nippostrongylus) NBR_0000382601(nippostrongylus) NBR_0000421601(nippostrongylus) NBR_0001838301(nippostrongylus) WBGene00113798|PPA24244(p_pacificus) WBGene00277630|PPA39261(p_pacificus) TELCIR_16241(teladorsagia)													Non-intestine-biased												2.65289	3.11863	2.5261	2.32321	2.57095	2.30174	0.150228	0	0	0	0.270118	0.054602	1.75875	1.51795	2.51914	1.63061	1.36202	1.62573	0.047987	0.122892	0	2.0663	2.28751	1.12444	1.75045	0.559642	0.039996	0.043871	0.214213	0.161329	0.352074	0.40501	3.12166	21.6122	7.95707	6.02212	8.83763	31.9502	3.05392	0	22.8079	4.74817	3.74282	2.18761	5.26952	2.70384	3.09889	1.68018	5.26478	111	135	116	103	110	103	5	0	0	0	11	2	72	79	116	81	80	99	1	2	0	48	80	45	40	10	1	1	2	3	7	9	51	371	263	157	274	910	186	0	1219	149	114	76	328	82	109	60	203	0.368986	1	-4.56561	4.43695e-12	0.663737	0.890218	0.632701	1	0.840688	0.0152447	-10.0814	2.69996e-07
Acey_s0152.v2.g1053		Acey_s0152.g2868		ACEY_10983	410	410 aa	TM(7x)		SEG: 0.03 (14/410)						GO:0005575-cellular_component(L=0); GO:0016020-membrane(L=1); GO:0016021-integral component of membrane(L=4); GO:0031224-intrinsic component of membrane(L=3); GO:0044425-membrane part(L=2)			OG0000753(27 genes,8 taxa): a_caninum (7 g.); a_ceylanicum (4 g.); c_elegans (2 g.); heligmosomoides (4 g.); necator_rev (3 g.); nippostrongylus (4 g.); p_pacificus (2 g.); teladorsagia (1 g.)	OG0000753(27 genes,8 taxa): ANCCAN_07069(a_caninum) ANCCAN_23305(a_caninum) ANCCAN_23306(a_caninum) ANCCAN_23307(a_caninum) ANCCAN_23308(a_caninum) ANCCAN_23309(a_caninum) ANCCAN_30321(a_caninum) Acey_s0009.v2.g6480(a_ceylanicum) Acey_s0152.v2.g1051(a_ceylanicum) Acey_s0152.v2.g1052(a_ceylanicum) Acey_s0152.v2.g1053(a_ceylanicum) WBGene00001805|K09E4.5|gur-4(c_elegans) WBGene00001806|ZK622.2|gur-5(c_elegans) HPBE_0000172101(heligmosomoides) HPBE_0000863501(heligmosomoides) HPBE_0000863601(heligmosomoides) HPBE_0002712601(heligmosomoides) NAME_12335(necator_rev) NAME_15328(necator_rev) NAME_15693(necator_rev) NBR_0000312901(nippostrongylus) NBR_0000382601(nippostrongylus) NBR_0000421601(nippostrongylus) NBR_0001838301(nippostrongylus) WBGene00113798|PPA24244(p_pacificus) WBGene00277630|PPA39261(p_pacificus) TELCIR_16241(teladorsagia)																									0.360429	0.190406	0.214822	0.185441	0.228073	0.271567	0.21096	0	0	0	0.077657	0	0.393719	0.35786	0.381904	0.286529	0.306992	0.541543	3.0819	3.20336	1.5595	2.72212	0.659665	0.242896	0.451465	6.36543	2.38724	2.61483	1.8943	1.59361	2.19894	2.54867	3.13962	8.63713	3.0773	4.94275	2.87604	0.430488	0.400289	0.1244	1.04678	0.580749	0.598839	0.193387	0.504224	0.502801	0.660612	0.349311	0.470986	19	10	12	10	12	15	9	0	0	0	4	0	21	23	22	18	22	40	70	61	21	81	28	12	13	116	62	63	17	30	46	60	48	151	104	137	93	12	25	1	47	19	19	7	31	16	24	13	18	0.326573	1	-1.78642	0.0232097	4.87849	0.105151	0.333387	1	0.322199	0.74267	-2.08489	0.389351
Acey_s0152.v2.g1054		Acey_s0152.g2869			230	230 aa	SigP																						Male-biased															9.41492	19.8436	14.414	23.3307	24.7446	30.7585	99.3024	0.965717	40.1842	0.172468	131.84	13.655	5.67284	40.9144	34.301	84.0368	51.6997	33.2411	0	0	0	0	0.107223	0.900086	0.363212	0	0	0	0	0.118598	0	0	0	0.084194	0.062757	0	0.049774	0	0	0	0	1.50701	0.926626	0.360626	1.52157	0	0	0	0	271	572	452	698	703	907	2157	17	704	3	3368	308	196	1615	1155	3039	2218	1584	0	0	0	0	2	28	7	0	0	0	0	1	0	0	0	1	1	0	1	0	0	0	0	28	16	8	40	0	0	0	0	-0.663033	1	1.14282	0.448758	2.74217	0.054125	-0.755158	1	7.66269	1.27277e-07	-7.26667	0.231613
Acey_s0152.v2.g1055		Acey_s0152.g2870; Acey_s0152.g2871; Acey_s0152.g2872	maker-ANCCEYDFT_Contig59-augustus-gene-6.58; maker-ANCCEYDFT_Contig59-pred_gff_snap-gene-6.39	ACEY_10984; ACEY_10985; ACEY_10986	910	909-910 aa	SigP+TM(1x)	NCoils: 0.18 (165/909); 0.18 (165/910)	SEG: 0.05 (46/910)	DB [PF01682.22]	Domain of unknown function DB [IPR002602]				GO:0005575-cellular_component(L=0); GO:0016020-membrane(L=1); GO:0016021-integral component of membrane(L=4); GO:0031224-intrinsic component of membrane(L=3); GO:0044425-membrane part(L=2)	DB module		OG0011494(7 genes,6 taxa): a_caninum (2 g.); a_ceylanicum (1 g.); haemonchus (1 g.); nippostrongylus (1 g.); p_pacificus (1 g.); teladorsagia (1 g.)	OG0011494(7 genes,6 taxa): ANCCAN_21792(a_caninum) ANCCAN_21793(a_caninum) Acey_s0152.v2.g1055(a_ceylanicum) HCON_00052290(haemonchus) NBR_0001477101(nippostrongylus) WBGene00108108|PPA18554(p_pacificus) TELCIR_04919(teladorsagia)																									0.034649	0.004275	0.012068	0.004162	0.025193	0.004035	0.018026	0	0.022075	0	0.009871	0	0.008654	0.028599	0.003932	0.021597	0.012626	0.009363	1.32828	1.65213	0	19.5529	0.081435	0.045539	0.049181	1.83052	3.44032	4.51691	2.4369	2.48327	0.939643	1.07443	1.75753	12.893	10.8949	79.1412	21.5589	1.00276	0.128828	0	0.327179	0.013695	0.043594	0.026036	0.038659	0	0.012745	0.025253	0	8	1	3	1	6	1	3	0	3	0	2	0	2	8	1	6	4	3	109	113	0	1923	12	8	5	78	189	236	45	100	43	57	53	629	809	4615	1433	74	18	0	33	1	3	2	5	0	1	2	0
Acey_s0152.v2.g1056		Acey_s0152.g2873		ACEY_10987	120	120 aa	SigP+TM(1x)											OG0019277(2 genes,2 taxa): a_ceylanicum (1 g.); haemonchus (1 g.)	OG0019277(2 genes,2 taxa): Acey_s0152.v2.g1056(a_ceylanicum) HCON_00054600(haemonchus)																									0.501674	0.825604	0.551855	0.76741	0.900321	0.86656	0.484984	0	0.317374	0	0.237587	0.076224	0.889325	0.794103	0.754714	0.584852	0.954437	0.711654	39.4836	40.2359	2.13413	7.29575	3.23146	1.1915	0.909749	13.9428	43.2491	28.4862	0	0.297545	1.15661	1.00245	0	1.63911	0.485725	5.55155	9.43425	0	4.6049	0	0	1.14854	1.78646	0.850762	0	0.315036	0.118796	0.918886	0	11	18	13	17	19	20	10	0	7	0	7	2	23	21	18	15	26	20	341	281	27	106	34	30	13	86	298	193	0	1	5	5	0	9	3	44	90	0	80	0	0	10	14	8	0	3	1	9	0	-0.240734	1	-0.743724	0.759414	2.46566	0.249169	0.670712	1	1.60862	0.202311	-6.16141	0.508953
Acey_s0152.v2.g1057		Acey_s0152.g2874; Acey_s0152.g2875; Acey_s0152.g2876	maker-ANCCEYDFT_Contig59-pred_gff_snap-gene-6.15-mRNA-1	ACEY_10988; ACEY_10989	525	525 aa			SEG: 0.13 (66/525)	Homeobox_KN [PF05920.14]; Homeodomain [PF00046.32]; PAX [PF00292.21]	Homeobox domain [IPR001356]; Homeobox, conserved site [IPR017970]; Homeobox-like domain superfamily [IPR009057]; PAX family [IPR043565]; Paired domain [IPR001523]; Winged helix-like DNA-binding domain superfamily [IPR036388]		GO:0006139-nucleobase-containing compound metabolic process(L=3); GO:0006351-transcription, DNA-templated(L=5); GO:0006355-regulation of transcription, DNA-templated(L=7); GO:0006725-cellular aromatic compound metabolic process(L=3); GO:0006807-nitrogen compound metabolic process(L=2); GO:0007275-multicellular organism development(L=3); GO:0008150-biological_process(L=0); GO:0008152-metabolic process(L=1); GO:0009058-biosynthetic process(L=2); GO:0009059-macromolecule biosynthetic process(L=4); GO:0009889-regulation of biosynthetic process(L=4); GO:0009987-cellular process(L=1); GO:0010467-gene expression(L=4); GO:0010468-regulation of gene expression(L=5); GO:0010556-regulation of macromolecule biosynthetic process(L=5); GO:0016070-RNA metabolic process(L=4); GO:0018130-heterocycle biosynthetic process(L=4); GO:0019219-regulation of nucleobase-containing compound metabolic process(L=5); GO:0019222-regulation of metabolic process(L=3); GO:0019438-aromatic compound biosynthetic process(L=4); GO:0031323-regulation of cellular metabolic process(L=4); GO:0031326-regulation of cellular biosynthetic process(L=5); GO:0032501-multicellular organismal process(L=1); GO:0032502-developmental process(L=1); GO:0032774-RNA biosynthetic process(L=5); GO:0034641-cellular nitrogen compound metabolic process(L=3); GO:0034645-cellular macromolecule biosynthetic process(L=4); GO:0034654-nucleobase-containing compound biosynthetic process(L=4); GO:0043170-macromolecule metabolic process(L=3); GO:0044237-cellular metabolic process(L=2); GO:0044238-primary metabolic process(L=2); GO:0044249-cellular biosynthetic process(L=3); GO:0044260-cellular macromolecule metabolic process(L=3); GO:0044271-cellular nitrogen compound biosynthetic process(L=4); GO:0044699-single-organism process(L=1); GO:0044707-single-multicellular organism process(L=2); GO:0046483-heterocycle metabolic process(L=3); GO:0050789-regulation of biological process(L=2); GO:0050794-regulation of cellular process(L=3); GO:0051171-regulation of nitrogen compound metabolic process(L=4); GO:0051252-regulation of RNA metabolic process(L=5); GO:0060255-regulation of macromolecule metabolic process(L=4); GO:0065007-biological regulation(L=1); GO:0071704-organic substance metabolic process(L=2); GO:0080090-regulation of primary metabolic process(L=4); GO:0090304-nucleic acid metabolic process(L=4); GO:1901360-organic cyclic compound metabolic process(L=3); GO:1901362-organic cyclic compound biosynthetic process(L=4); GO:1901576-organic substance biosynthetic process(L=3); GO:2000112-regulation of cellular macromolecule biosynthetic process(L=6); GO:2001141-regulation of RNA biosynthetic process(L=6)	GO:0001071-nucleic acid binding transcription factor activity(L=1); GO:0003674-molecular_function(L=0); GO:0003676-nucleic acid binding(L=3); GO:0003677-DNA binding(L=4); GO:0003700-transcription factor activity, sequence-specific DNA binding(L=2); GO:0005488-binding(L=1); GO:0043565-sequence-specific DNA binding(L=5); GO:0097159-organic cyclic compound binding(L=2); GO:1901363-heterocyclic compound binding(L=2)	GO:0005575-cellular_component(L=0); GO:0005622-intracellular(L=3); GO:0005623-cell(L=1); GO:0005634-nucleus(L=5); GO:0043226-organelle(L=1); GO:0043227-membrane-bounded organelle(L=2); GO:0043229-intracellular organelle(L=3); GO:0043231-intracellular membrane-bounded organelle(L=4); GO:0044424-intracellular part(L=3); GO:0044464-cell part(L=2)	HOX		OG0006190(12 genes,10 taxa): a_caninum (3 g.); a_ceylanicum (1 g.); c_elegans (1 g.); haemonchus (1 g.); heligmosomoides (1 g.); necator_orig (1 g.); necator_rev (1 g.); nippostrongylus (1 g.); p_pacificus (1 g.); teladorsagia (1 g.)	OG0006190(12 genes,10 taxa): ANCCAN_21794(a_caninum) ANCCAN_25791(a_caninum) ANCCAN_25792(a_caninum) Acey_s0152.v2.g1057(a_ceylanicum) WBGene00013147|Y53C12C.1|eyg-1(c_elegans) HCON_00054640(haemonchus) HPBE_0000855501(heligmosomoides) NECAME_14695(necator_orig) NAME_10332(necator_rev) NBR_0001073101(nippostrongylus) WBGene00109853|PPA20299|Ppa-eyg-1(p_pacificus) TELCIR_04918(teladorsagia)																									0.007411	0.022659	0.035351	0.007277	0.007322	0.014093	0.033066	0	0	0	0.017887	0.011971	0.015918	0.012848	0.035178	0.063315	0.02274	0.056417	0.139915	0.662282	0	0.273344	0.135105	0.19678	0.109114	1.80664	1.19175	3.11288	1.18704	0.742273	0.712094	0.882056	0	0.751563	1.56579	1.30664	0.593117	1.40413	0.139276	1.63254	0.078718	0.154282	0.054293	0.174443	0	0.075415	0.071834	0.094762	0	1	3	5	1	1	2	3	0	0	0	2	1	2	2	5	10	4	10	6	24	0	14	11	19	6	39	35	87	11	16	18	26	0	19	61	41	20	54	10	12	4	6	2	7	0	3	3	4	0	1.26049	1	-0.497875	0.956405	0.814135	1	-0.824581	1	1.03989	0.560479	3.33596	0.0499528
Acey_s0152.v2.g1058		Acey_s0152.g2877	maker-ANCCEYDFT_Contig59-pred_gff_snap-gene-6.13-mRNA-1	ACEY_10990	373	373 aa	TM(1x)		SEG: 0.31 (117/373)	Col_cuticle_N [PF01484.20]; Collagen [PF01391.21]	Collagen triple helix repeat [IPR008160]; Nematode cuticle collagen, N-terminal [IPR002486]			GO:0003674-molecular_function(L=0); GO:0005198-structural molecule activity(L=1); GO:0042302-structural constituent of cuticle(L=2)	GO:0005575-cellular_component(L=0); GO:0016020-membrane(L=1); GO:0016021-integral component of membrane(L=4); GO:0031224-intrinsic component of membrane(L=3); GO:0044425-membrane part(L=2)	Col_cuticle_N		OG0007575(11 genes,9 taxa): a_caninum (1 g.); a_ceylanicum (1 g.); c_elegans (1 g.); haemonchus (1 g.); heligmosomoides (1 g.); necator_orig (1 g.); necator_rev (1 g.); nippostrongylus (1 g.); teladorsagia (3 g.)	OG0007575(11 genes,9 taxa): ANCCAN_22086(a_caninum) Acey_s0152.v2.g1058(a_ceylanicum) WBGene00000685|F29B9.9|col-111(c_elegans) HCON_00124076(haemonchus) HPBE_0001943301(heligmosomoides) NECAME_02349(necator_orig) NAME_01539(necator_rev) NBR_0001399201(nippostrongylus) TELCIR_08742(teladorsagia) TELCIR_11088(teladorsagia) TELCIR_14935(teladorsagia)																									0.848916	0.979519	0.784963	0.818441	0.890915	0.862905	0.150992	0.122663	0.165891	0	0.186427	0	0.382281	0.297807	0.576785	0.540233	0.434637	0.550213	2.76966	0.634262	1.90132	97.0805	1.29713	2.56914	1.03252	0	0	0.184388	0.168969	0.137972	0.234461	0.210591	0.767519	18.437	13.6954	36.7463	17.9497	0	1.18249	0	0	0.623938	0.434244	0.640904	0.10535	0.491894	0.223901	0.398439	0	64	68	58	58	63	66	11	7	9	0	16	0	39	30	54	56	48	62	74	14	35	4241	72	161	40	0	0	4	1	2	4	4	8	251	327	941	522	0	65	0	0	18	12	22	5	14	7	14	0	0.198599	1	-1.4575	0.355154	6.10747	0.0225009	0.188809	1	1.10438	0.28676	-7.00947	0.221229
Acey_s0152.g2878		Acey_s0152.g2878			91	83-91 aa												OG0000143(65 genes,1 taxa): a_ceylanicum (65 g.)	OG0000143(65 genes,1 taxa): Acey_s0002.g510(a_ceylanicum) Acey_s0002.g827(a_ceylanicum) Acey_s0002.g995(a_ceylanicum) Acey_s0003.g1214(a_ceylanicum) Acey_s0003.g1411(a_ceylanicum) Acey_s0004.g2205(a_ceylanicum) Acey_s0005.g2593(a_ceylanicum) Acey_s0005.g2688(a_ceylanicum) Acey_s0006.g2929(a_ceylanicum) Acey_s0007.g3440(a_ceylanicum) Acey_s0008.g247(a_ceylanicum) Acey_s0008.g366(a_ceylanicum) Acey_s0009.g443(a_ceylanicum) Acey_s0009.g640(a_ceylanicum) Acey_s0009.g706(a_ceylanicum) Acey_s0009.g711(a_ceylanicum) Acey_s0009.g798(a_ceylanicum) Acey_s0011.g1336(a_ceylanicum) Acey_s0015.g2674(a_ceylanicum) Acey_s0017.g3417(a_ceylanicum) Acey_s0023.g853(a_ceylanicum) Acey_s0024.g953(a_ceylanicum) Acey_s0030.g2075(a_ceylanicum) Acey_s0031.g2266(a_ceylanicum) Acey_s0031.g2317(a_ceylanicum) Acey_s0032.g2475(a_ceylanicum) Acey_s0032.g2489(a_ceylanicum) Acey_s0039.g24(a_ceylanicum) Acey_s0041.g467(a_ceylanicum) Acey_s0043.g881(a_ceylanicum) Acey_s0049.g1803(a_ceylanicum) Acey_s0057.g2776(a_ceylanicum) Acey_s0060.g3174(a_ceylanicum) Acey_s0065.g3651(a_ceylanicum) Acey_s0068.g249(a_ceylanicum) Acey_s0071.g564(a_ceylanicum) Acey_s0081.g1469(a_ceylanicum) Acey_s0086.g1982(a_ceylanicum) Acey_s0108.g20(a_ceylanicum) Acey_s0120.g917(a_ceylanicum) Acey_s0124.g1209(a_ceylanicum) Acey_s0130.g1560(a_ceylanicum) Acey_s0141.g2252(a_ceylanicum) Acey_s0152.g2878(a_ceylanicum) Acey_s0180.g781(a_ceylanicum) Acey_s0180.g809(a_ceylanicum) Acey_s0221.g2548(a_ceylanicum) Acey_s0270.g858(a_ceylanicum) Acey_s0286.g1378(a_ceylanicum) Acey_s0295.g1648(a_ceylanicum) Acey_s0306.g2009(a_ceylanicum) Acey_s0338.g2949(a_ceylanicum) Acey_s0352.g3254(a_ceylanicum) Acey_s0357.g3395(a_ceylanicum) Acey_s0394.g624(a_ceylanicum) Acey_s0397.g689(a_ceylanicum) Acey_s0466.g1970(a_ceylanicum) Acey_s0492.g2425(a_ceylanicum) Acey_s0515.g2782(a_ceylanicum) Acey_s0526.g2957(a_ceylanicum) Acey_s0545.g3243(a_ceylanicum) Acey_s0572.g135(a_ceylanicum) Acey_s0678.g1451(a_ceylanicum) Acey_s0900.g2948(a_ceylanicum) Acey_s0909.g2994(a_ceylanicum)																									0	0	0	0	0	0	0	0	0	0	0	0	0	0	0	0	0	0	0	0	0	0	0.060855	0	0	0	0	0	0	0	0	0	0	0	0	0	0	0	0.09808	0	0	0	0.218858	0	0	0	0	0	0	0	0	0	0	0	0	0	0	0	0	0	0	0	0	0	0	0	0	0	0	0	0	1	0	0	0	0	0	0	0	0	0	0	0	0	0	0	0	1	0	0	0	1	0	0	0	0	0	0
Acey_s0152.v2.g1059		Acey_s0152.g2879	maker-ANCCEYDFT_Contig59-augustus-gene-6.59	ACEY_10991	134	134 aa			SEG: 0.09 (12/134)									OG0013189(5 genes,4 taxa): a_caninum (2 g.); a_ceylanicum (1 g.); haemonchus (1 g.); nippostrongylus (1 g.)	OG0013189(5 genes,4 taxa): ANCCAN_22085(a_caninum) ANCCAN_26842(a_caninum) Acey_s0152.v2.g1059(a_ceylanicum) HCON_00052270(haemonchus) NBR_0001072901(nippostrongylus)		HCON_00052270(haemonchus)									Female-biased														5.72044	6.54371	3.91474	5.79658	7.79403	11.0701	16.8485	1.10389	2.68054	1.30334	13.1216	3.44608	16.2442	21.9565	20.2241	23.9397	32.5251	29.605	10.5856	16.526	20.8052	1.28809	9.31422	19.3887	41.1822	3.40167	11.47	9.68929	0.860972	6.39417	0.992376	1.48205	0	2.93616	1.54173	5.10161	6.07009	0	1.77837	16.0143	0.332312	3.74144	7.59294	2.83808	2.83893	36.3516	17.0666	24.6131	8.06394	98	109	69	99	133	197	226	12	29	14	207	48	318	438	374	483	731	678	78	95	157	13	98	298	363	16	82	67	1	20	4	7	0	14	9	37	57	0	34	24	2	33	62	29	26	343	157	262	42	-0.453615	1	-1.1764	0.414871	1.36137	0.341898	-0.139525	1	-2.14993	0.00414856	1.22916	0.421417
Acey_s0152.v2.g1060		Acey_s0152.g2880	maker-ANCCEYDFT_Contig59-pred_gff_snap-gene-6.29; maker-ANCCEYDFT_Contig59-pred_gff_snap-gene-6.56-mRNA-1	ACEY_10992	909	909 aa	TM(10x)		SEG: 0.04 (36/909)	Patched [PF02460.21]; Sterol-sensing [PF12349.11]	Protein patched/dispatched [IPR003392]; Sterol-sensing domain [IPR000731]		GO:0002119-nematode larval development(L=5); GO:0002164-larval development(L=4); GO:0007154-cell communication(L=2); GO:0007165-signal transduction(L=3); GO:0007275-multicellular organism development(L=3); GO:0008150-biological_process(L=0); GO:0009791-post-embryonic development(L=4); GO:0009987-cellular process(L=1); GO:0010876-lipid localization(L=3); GO:0018996-molting cycle, collagen and cuticulin-based cuticle(L=4); GO:0019915-lipid storage(L=4); GO:0023052-signaling(L=1); GO:0032501-multicellular organismal process(L=1); GO:0032502-developmental process(L=1); GO:0033036-macromolecule localization(L=2); GO:0040002-collagen and cuticulin-based cuticle development(L=5); GO:0040008-regulation of growth(L=3); GO:0040014-regulation of multicellular organism growth(L=4); GO:0040018-positive regulation of multicellular organism growth(L=6); GO:0040025-vulval development(L=6); GO:0042303-molting cycle(L=3); GO:0042335-cuticle development(L=4); GO:0044699-single-organism process(L=1); GO:0044700-single organism signaling(L=2); GO:0044707-single-multicellular organism process(L=2); GO:0044763-single-organism cellular process(L=2); GO:0044767-single-organism developmental process(L=2); GO:0045927-positive regulation of growth(L=4); GO:0048513-animal organ development(L=4); GO:0048518-positive regulation of biological process(L=3); GO:0048569-post-embryonic animal organ development(L=6); GO:0048731-system development(L=4); GO:0048856-anatomical structure development(L=2); GO:0050789-regulation of biological process(L=2); GO:0050794-regulation of cellular process(L=3); GO:0050896-response to stimulus(L=1); GO:0051179-localization(L=1); GO:0051239-regulation of multicellular organismal process(L=3); GO:0051240-positive regulation of multicellular organismal process(L=4); GO:0051716-cellular response to stimulus(L=2); GO:0065007-biological regulation(L=1)	GO:0003674-molecular_function(L=0); GO:0004871-signal transducer activity(L=1); GO:0004872-receptor activity(L=2); GO:0004888-transmembrane signaling receptor activity(L=3); GO:0008158-hedgehog receptor activity(L=4); GO:0038023-signaling receptor activity(L=2); GO:0060089-molecular transducer activity(L=1)	GO:0005575-cellular_component(L=0); GO:0016020-membrane(L=1); GO:0016021-integral component of membrane(L=4); GO:0031224-intrinsic component of membrane(L=3); GO:0044425-membrane part(L=2)	Sterol-sensing domain of SREBP cleavage-activation		OG0001566(20 genes,10 taxa): a_caninum (2 g.); a_ceylanicum (1 g.); c_elegans (1 g.); haemonchus (1 g.); heligmosomoides (2 g.); necator_orig (3 g.); necator_rev (1 g.); nippostrongylus (2 g.); p_pacificus (1 g.); teladorsagia (6 g.)	OG0001566(20 genes,10 taxa): ANCCAN_22083(a_caninum) ANCCAN_22084(a_caninum) Acey_s0152.v2.g1060(a_ceylanicum) WBGene00004218|C41D7.2|ptr-3(c_elegans) HCON_00052260(haemonchus) HPBE_0000855301(heligmosomoides) HPBE_0002534101(heligmosomoides) NECAME_08473(necator_orig) NECAME_14696(necator_orig) NECAME_19132(necator_orig) NAME_15401(necator_rev) NBR_0001072801(nippostrongylus) NBR_0002229401(nippostrongylus) WBGene00108064|PPA18510|Ppa-ptr-3(p_pacificus) TELCIR_04916(teladorsagia) TELCIR_04917(teladorsagia) TELCIR_11119(teladorsagia) TELCIR_11120(teladorsagia) TELCIR_11121(teladorsagia) TELCIR_21987(teladorsagia)																									1.23883	1.54443	1.08316	1.74988	2.25881	1.66349	0.176384	0.041104	0.083471	0.141466	0.21457	0.097712	0.798004	0.584074	0.757558	0.737319	0.643465	0.864076	0.579501	0.81737	1.14651	0.804258	0.532933	0.163708	0.137321	7.11406	2.1614	1.22506	1.00137	1.41524	4.27557	6.61917	7.02219	13.404	12.4382	13.8019	23.0718	5.71611	0.744251	0.072869	3.78758	0.437053	0.1639	0.161477	2.13039	0.306704	0.355555	0.312592	3.77186	255	317	237	371	475	365	26	5	10	16	39	14	160	142	167	181	177	240	42	50	31	72	72	27	13	295	117	63	18	55	190	336	210	617	887	801	1503	417	100	1	378	31	11	12	267	22	27	24	311	-0.408525	1	-2.64573	0.0336941	-0.434005	0.872885	0.285071	1	-0.0889007	1	-3.63887	0.158129
Acey_s0152.v2.g1061		Acey_s0152.g2881; Acey_s0152.g2884	maker-ANCCEYDFT_Contig59-pred_gff_snap-gene-5.18	ACEY_10993	1041	1041 aa	TM(7x)		SEG: 0.05 (53/1041)	Anoct_dimer [PF16178.8]; Anoctamin [PF04547.15]	Anoctamin [IPR007632]; Anoctamin, dimerisation domain [IPR032394]		GO:0006810-transport(L=3); GO:0006811-ion transport(L=4); GO:0006820-anion transport(L=5); GO:0006821-chloride transport(L=7); GO:0008150-biological_process(L=0); GO:0009987-cellular process(L=1); GO:0015698-inorganic anion transport(L=6); GO:0034220-ion transmembrane transport(L=5); GO:0044699-single-organism process(L=1); GO:0044763-single-organism cellular process(L=2); GO:0044765-single-organism transport(L=3); GO:0051179-localization(L=1); GO:0051234-establishment of localization(L=2); GO:0055085-transmembrane transport(L=4); GO:0061589-calcium activated phosphatidylserine scrambling(L=7); GO:0061590-calcium activated phosphatidylcholine scrambling(L=7); GO:0061591-calcium activated galactosylceramide scrambling(L=7); GO:1902476-chloride transmembrane transport(L=8)	GO:0003674-molecular_function(L=0); GO:0005215-transporter activity(L=1); GO:0005216-ion channel activity(L=5); GO:0005253-anion channel activity(L=6); GO:0005254-chloride channel activity(L=7); GO:0008509-anion transmembrane transporter activity(L=5); GO:0015075-ion transmembrane transporter activity(L=4); GO:0015103-inorganic anion transmembrane transporter activity(L=6); GO:0015108-chloride transmembrane transporter activity(L=7); GO:0015267-channel activity(L=4); GO:0017128-phospholipid scramblase activity(L=5); GO:0022803-passive transmembrane transporter activity(L=3); GO:0022838-substrate-specific channel activity(L=4); GO:0022857-transmembrane transporter activity(L=2); GO:0022891-substrate-specific transmembrane transporter activity(L=3); GO:0022892-substrate-specific transporter activity(L=2); GO:0046983-protein dimerization activity(L=3)	GO:0005575-cellular_component(L=0); GO:0005886-plasma membrane(L=3); GO:0016020-membrane(L=1); GO:0016021-integral component of membrane(L=4); GO:0031224-intrinsic component of membrane(L=3); GO:0032991-macromolecular complex(L=1); GO:0034702-ion channel complex(L=4); GO:0034707-chloride channel complex(L=5); GO:0043234-protein complex(L=2); GO:0044425-membrane part(L=2)	Anoctamin		OG0003407(15 genes,9 taxa): a_caninum (2 g.); a_ceylanicum (1 g.); haemonchus (1 g.); heligmosomoides (3 g.); necator_orig (2 g.); necator_rev (1 g.); nippostrongylus (2 g.); p_pacificus (1 g.); teladorsagia (2 g.)	OG0003407(15 genes,9 taxa): ANCCAN_22080(a_caninum) ANCCAN_24175(a_caninum) Acey_s0152.v2.g1061(a_ceylanicum) HCON_00052250(haemonchus) HPBE_0001094701(heligmosomoides) HPBE_0001094801(heligmosomoides) HPBE_0001094901(heligmosomoides) NECAME_14697(necator_orig) NECAME_14698(necator_orig) NAME_10333(necator_rev) NBR_0001367901(nippostrongylus) NBR_0002279101(nippostrongylus) WBGene00111922|PPA22368(p_pacificus) TELCIR_20304(teladorsagia) TELCIR_25954(teladorsagia)																									6.80525	8.05539	7.15699	10.5304	9.62152	8.68994	6.2983	3.52167	5.63971	6.46834	6.57898	5.51579	3.90457	4.44241	6.09811	8.15466	6.87683	6.18511	5.03985	6.6781	0	2.11312	2.05842	2.8258	3.28621	5.21207	3.15273	2.18361	10.0152	8.96436	3.00207	4.80696	5.96356	15.2546	15.4161	5.42337	4.64664	13.3575	2.42554	1.83614	15.5024	1.83748	2.80973	1.35185	3.42412	2.86009	2.76076	0.859994	10.8435	1306	1576	1483	2111	1895	1787	921	426	679	734	1179	819	758	1055	1306	1936	1856	1686	398	435	0	200	294	480	321	271	194	126	226	412	157	283	230	859	1315	351	352	1163	387	29	2021	150	217	117	539	233	244	76	1112	-0.237223	1	0.227459	0.813282	-0.551902	0.561061	-0.235524	1	-0.223036	0.77881	-0.906909	0.490948
Acey_s0152.g2882		Acey_s0152.g2882			112	112 aa							GO:0006139-nucleobase-containing compound metabolic process(L=3); GO:0006259-DNA metabolic process(L=4); GO:0006260-DNA replication(L=5); GO:0006278-RNA-dependent DNA biosynthetic process(L=7); GO:0006725-cellular aromatic compound metabolic process(L=3); GO:0006807-nitrogen compound metabolic process(L=2); GO:0008150-biological_process(L=0); GO:0008152-metabolic process(L=1); GO:0009058-biosynthetic process(L=2); GO:0009059-macromolecule biosynthetic process(L=4); GO:0009987-cellular process(L=1); GO:0034641-cellular nitrogen compound metabolic process(L=3); GO:0034645-cellular macromolecule biosynthetic process(L=4); GO:0043170-macromolecule metabolic process(L=3); GO:0044237-cellular metabolic process(L=2); GO:0044238-primary metabolic process(L=2); GO:0044249-cellular biosynthetic process(L=3); GO:0044260-cellular macromolecule metabolic process(L=3); GO:0046483-heterocycle metabolic process(L=3); GO:0071704-organic substance metabolic process(L=2); GO:0090304-nucleic acid metabolic process(L=4); GO:0090305-nucleic acid phosphodiester bond hydrolysis(L=5); GO:1901360-organic cyclic compound metabolic process(L=3); GO:1901576-organic substance biosynthetic process(L=3)	GO:0003674-molecular_function(L=0); GO:0003676-nucleic acid binding(L=3); GO:0003723-RNA binding(L=4); GO:0003824-catalytic activity(L=1); GO:0003964-RNA-directed DNA polymerase activity(L=6); GO:0004518-nuclease activity(L=4); GO:0004519-endonuclease activity(L=5); GO:0005488-binding(L=1); GO:0016740-transferase activity(L=2); GO:0016772-transferase activity, transferring phosphorus-containing groups(L=3); GO:0016779-nucleotidyltransferase activity(L=4); GO:0016787-hydrolase activity(L=2); GO:0016788-hydrolase activity, acting on ester bonds(L=3); GO:0034061-DNA polymerase activity(L=5); GO:0043167-ion binding(L=2); GO:0043169-cation binding(L=3); GO:0046872-metal ion binding(L=4); GO:0097159-organic cyclic compound binding(L=2); GO:1901363-heterocyclic compound binding(L=2)		Endonuclease-reverse transcriptase HmRTE-e01		OG0010023(9 genes,1 taxa): a_ceylanicum (9 g.)	OG0010023(9 genes,1 taxa): Acey_s0002.g1122(a_ceylanicum) Acey_s0020.g77(a_ceylanicum) Acey_s0084.g1763(a_ceylanicum) Acey_s0152.g2882(a_ceylanicum) Acey_s0259.g472(a_ceylanicum) Acey_s0329.g2667(a_ceylanicum) Acey_s0494.g2440(a_ceylanicum) Acey_s0507.g2693(a_ceylanicum) Acey_s0623.g779(a_ceylanicum)																									0.204284	0.0732	0	0.210025	0.072881	0.129901	0.508037	0.150634	0	0.405158	0.153791	0.252861	0	0.188175	0.484613	0.308627	0.306225	0.354863	0	0	0	0	0	0	0	5.02573	0.161987	0.820889	11.759	9.14288	4.68176	2.78127	4.73405	2.1455	4.81266	0.419881	1.48903	0.579409	0.12925	0	0.183902	0.128103	0.142475	0.118019	0.745126	0.117953	0.134168	0	1.12614	3	1	0	3	1	2	8	3	0	8	4	5	0	3	8	6	6	7	0	0	0	0	0	0	0	21	1	5	14	25	17	12	10	9	23	3	13	3	2	0	1	1	1	1	5	1	1	0	5
Acey_s0152.g2883		Acey_s0152.g2883			194	194 aa	TM(1x)			RVT_1 [PF00078.30]	DNA/RNA polymerase superfamily [IPR043502]; Reverse transcriptase domain [IPR000477]; Reverse transcriptase/Diguanylate cyclase domain [IPR043128]		GO:0006139-nucleobase-containing compound metabolic process(L=3); GO:0006259-DNA metabolic process(L=4); GO:0006260-DNA replication(L=5); GO:0006278-RNA-dependent DNA biosynthetic process(L=7); GO:0006725-cellular aromatic compound metabolic process(L=3); GO:0006807-nitrogen compound metabolic process(L=2); GO:0008150-biological_process(L=0); GO:0008152-metabolic process(L=1); GO:0009058-biosynthetic process(L=2); GO:0009059-macromolecule biosynthetic process(L=4); GO:0009987-cellular process(L=1); GO:0034641-cellular nitrogen compound metabolic process(L=3); GO:0034645-cellular macromolecule biosynthetic process(L=4); GO:0043170-macromolecule metabolic process(L=3); GO:0044237-cellular metabolic process(L=2); GO:0044238-primary metabolic process(L=2); GO:0044249-cellular biosynthetic process(L=3); GO:0044260-cellular macromolecule metabolic process(L=3); GO:0046483-heterocycle metabolic process(L=3); GO:0071704-organic substance metabolic process(L=2); GO:0090304-nucleic acid metabolic process(L=4); GO:1901360-organic cyclic compound metabolic process(L=3); GO:1901576-organic substance biosynthetic process(L=3)	GO:0003674-molecular_function(L=0); GO:0003676-nucleic acid binding(L=3); GO:0003723-RNA binding(L=4); GO:0003824-catalytic activity(L=1); GO:0003964-RNA-directed DNA polymerase activity(L=6); GO:0005488-binding(L=1); GO:0016740-transferase activity(L=2); GO:0016772-transferase activity, transferring phosphorus-containing groups(L=3); GO:0016779-nucleotidyltransferase activity(L=4); GO:0034061-DNA polymerase activity(L=5); GO:0097159-organic cyclic compound binding(L=2); GO:1901363-heterocyclic compound binding(L=2)				OG0000005(225 genes,9 taxa): a_caninum (2 g.); a_ceylanicum (36 g.); haemonchus (11 g.); heligmosomoides (75 g.); necator_orig (87 g.); necator_rev (9 g.); nippostrongylus (2 g.); p_pacificus (2 g.); teladorsagia (1 g.)	OG0000005(225 genes,9 taxa): ANCCAN_07929(a_caninum) ANCCAN_29437(a_caninum) Acey_s0002.g1031(a_ceylanicum) Acey_s0003.g1619(a_ceylanicum) Acey_s0004.g1865(a_ceylanicum) Acey_s0005.g2393(a_ceylanicum) Acey_s0005.g2553(a_ceylanicum) Acey_s0006.g2991(a_ceylanicum) Acey_s0007.g3421(a_ceylanicum) Acey_s0009.g693(a_ceylanicum) Acey_s0010.g1024(a_ceylanicum) Acey_s0011.g1328(a_ceylanicum) Acey_s0021.g335(a_ceylanicum) Acey_s0030.g2211(a_ceylanicum) Acey_s0031.g2440(a_ceylanicum) Acey_s0048.g1551(a_ceylanicum) Acey_s0048.g1672(a_ceylanicum) Acey_s0048.g1678(a_ceylanicum) Acey_s0078.g1173(a_ceylanicum) Acey_s0082.g1602(a_ceylanicum) Acey_s0088.g2119(a_ceylanicum) Acey_s0089.g2316(a_ceylanicum) Acey_s0152.g2883(a_ceylanicum) Acey_s0155.g3080(a_ceylanicum) Acey_s0202.g1791(a_ceylanicum) Acey_s0207.g2029(a_ceylanicum) Acey_s0244.g3530(a_ceylanicum) Acey_s0246.g14(a_ceylanicum) Acey_s0258.g462(a_ceylanicum) Acey_s0258.g463(a_ceylanicum) Acey_s0316.g2295(a_ceylanicum) Acey_s0528.g2973(a_ceylanicum) Acey_s0589.g369(a_ceylanicum) Acey_s0590.g385(a_ceylanicum) Acey_s0611.g649(a_ceylanicum) Acey_s0692.g1577(a_ceylanicum) Acey_s0757.g2098(a_ceylanicum) Acey_s0913.g3016(a_ceylanicum) HCON_00000530(haemonchus) HCON_00008920(haemonchus) HCON_00050020(haemonchus) HCON_00056050(haemonchus) HCON_00072880(haemonchus) HCON_00078950(haemonchus) HCON_00121690(haemonchus) HCON_00139540(haemonchus) HCON_00171010(haemonchus) HCON_00175810(haemonchus) HCON_00184030(haemonchus) HPBE_0000007801(heligmosomoides) HPBE_0000019601(heligmosomoides) HPBE_0000089701(heligmosomoides) HPBE_0000110501(heligmosomoides) HPBE_0000188301(heligmosomoides) HPBE_0000240601(heligmosomoides) HPBE_0000360201(heligmosomoides) HPBE_0000479301(heligmosomoides) HPBE_0000523301(heligmosomoides) HPBE_0000525301(heligmosomoides) HPBE_0000529401(heligmosomoides) HPBE_0000561501(heligmosomoides) HPBE_0000667201(heligmosomoides) HPBE_0000751801(heligmosomoides) HPBE_0000773301(heligmosomoides) HPBE_0000817901(heligmosomoides) HPBE_0000836301(heligmosomoides) HPBE_0000854901(heligmosomoides) HPBE_0000958401(heligmosomoides) HPBE_0001044701(heligmosomoides) HPBE_0001048801(heligmosomoides) HPBE_0001108801(heligmosomoides) HPBE_0001134101(heligmosomoides) HPBE_0001148601(heligmosomoides) HPBE_0001178101(heligmosomoides) HPBE_0001251601(heligmosomoides) HPBE_0001253601(heligmosomoides) HPBE_0001307601(heligmosomoides) HPBE_0001484901(heligmosomoides) HPBE_0001515901(heligmosomoides) HPBE_0001588401(heligmosomoides) HPBE_0001593601(heligmosomoides) HPBE_0001606301(heligmosomoides) HPBE_0001631501(heligmosomoides) HPBE_0001647101(heligmosomoides) HPBE_0001659301(heligmosomoides) HPBE_0001667701(heligmosomoides) HPBE_0001705601(heligmosomoides) HPBE_0001711401(heligmosomoides) HPBE_0001712901(heligmosomoides) HPBE_0001718001(heligmosomoides) HPBE_0001746401(heligmosomoides) HPBE_0001842501(heligmosomoides) HPBE_0001847201(heligmosomoides) HPBE_0001847701(heligmosomoides) HPBE_0001853401(heligmosomoides) HPBE_0001856801(heligmosomoides) HPBE_0001881401(heligmosomoides) HPBE_0001892201(heligmosomoides) HPBE_0001930501(heligmosomoides) HPBE_0002006601(heligmosomoides) HPBE_0002072101(heligmosomoides) HPBE_0002076301(heligmosomoides) HPBE_0002093001(heligmosomoides) HPBE_0002095901(heligmosomoides) HPBE_0002109901(heligmosomoides) HPBE_0002110301(heligmosomoides) HPBE_0002143001(heligmosomoides) HPBE_0002149801(heligmosomoides) HPBE_0002162001(heligmosomoides) HPBE_0002169501(heligmosomoides) HPBE_0002216101(heligmosomoides) HPBE_0002281301(heligmosomoides) HPBE_0002316001(heligmosomoides) HPBE_0002323401(heligmosomoides) HPBE_0002362001(heligmosomoides) HPBE_0002460901(heligmosomoides) HPBE_0002490301(heligmosomoides) HPBE_0002567201(heligmosomoides) HPBE_0002587301(heligmosomoides) HPBE_0002613101(heligmosomoides) HPBE_0002630301(heligmosomoides) HPBE_0002639701(heligmosomoides) HPBE_0002649201(heligmosomoides) HPBE_0002726501(heligmosomoides) NECAME_00410(necator_orig) NECAME_00411(necator_orig) NECAME_01307(necator_orig) NECAME_01395(necator_orig) NECAME_01633(necator_orig) NECAME_01701(necator_orig) NECAME_01731(necator_orig) NECAME_02236(necator_orig) NECAME_02869(necator_orig) NECAME_03121(necator_orig) NECAME_03176(necator_orig) NECAME_03766(necator_orig) NECAME_03841(necator_orig) NECAME_03947(necator_orig) NECAME_04087(necator_orig) NECAME_04147(necator_orig) NECAME_05242(necator_orig) NECAME_05495(necator_orig) NECAME_05699(necator_orig) NECAME_05706(necator_orig) NECAME_05837(necator_orig) NECAME_06201(necator_orig) NECAME_06213(necator_orig) NECAME_07150(necator_orig) NECAME_07412(necator_orig) NECAME_07413(necator_orig) NECAME_07606(necator_orig) NECAME_07775(necator_orig) NECAME_07794(necator_orig) NECAME_07894(necator_orig) NECAME_07956(necator_orig) NECAME_08237(necator_orig) NECAME_08338(necator_orig) NECAME_08346(necator_orig) NECAME_08384(necator_orig) NECAME_08385(necator_orig) NECAME_08573(necator_orig) NECAME_09489(necator_orig) NECAME_09491(necator_orig) NECAME_09529(necator_orig) NECAME_09615(necator_orig) NECAME_09720(necator_orig) NECAME_10221(necator_orig) NECAME_10267(necator_orig) NECAME_10559(necator_orig) NECAME_11289(necator_orig) NECAME_11597(necator_orig) NECAME_11794(necator_orig) NECAME_11805(necator_orig) NECAME_11978(necator_orig) NECAME_12119(necator_orig) NECAME_12272(necator_orig) NECAME_12469(necator_orig) NECAME_12775(necator_orig) NECAME_13393(necator_orig) NECAME_14370(necator_orig) NECAME_14801(necator_orig) NECAME_14947(necator_orig) NECAME_15734(necator_orig) NECAME_16255(necator_orig) NECAME_16308(necator_orig) NECAME_16316(necator_orig) NECAME_16497(necator_orig) NECAME_16637(necator_orig) NECAME_16995(necator_orig) NECAME_17082(necator_orig) NECAME_17138(necator_orig) NECAME_17139(necator_orig) NECAME_17364(necator_orig) NECAME_17386(necator_orig) NECAME_17920(necator_orig) NECAME_18157(necator_orig) NECAME_18201(necator_orig) NECAME_18303(necator_orig) NECAME_18329(necator_orig) NECAME_18330(necator_orig) NECAME_18331(necator_orig) NECAME_18332(necator_orig) NECAME_18438(necator_orig) NECAME_18510(necator_orig) NECAME_18519(necator_orig) NECAME_18532(necator_orig) NECAME_18598(necator_orig) NECAME_18652(necator_orig) NECAME_18909(necator_orig) NECAME_19189(necator_orig) NECAME_19315(necator_orig) NAME_12727(necator_rev) NAME_14356(necator_rev) NAME_14390(necator_rev) NAME_14525(necator_rev) NAME_14641(necator_rev) NAME_14652(necator_rev) NAME_14731(necator_rev) NAME_15126(necator_rev) NAME_15629(necator_rev) NBR_0001764001(nippostrongylus) NBR_0001999301(nippostrongylus) WBGene00276468|PPA38099(p_pacificus) WBGene00283910|PPA45541(p_pacificus) TELCIR_00954(teladorsagia)																									0.180232	0.370728	0	0.180786	0.108565	0.069402	0.138112	0.056807	0.17124	0.459915	0.117434	0	0.06309	0	0.137077	0.47103	0.082429	0.108786	0	0.425666	0	0.143129	0	0.106565	0	1.04103	0.156173	0.078802	22.4227	6.57001	2.5567	4.46899	6.72914	0.665896	7.09861	0.216978	0.827308	3.01574	0.18393	0.752811	0.08144	0.13014	0.070254	0.1095	0.247804	0	0.06376	0.053039	0.344156	5	10	0	5	3	2	3	1	3	8	3	0	2	0	4	15	3	4	0	4	0	2	0	3	0	9	2	1	57	41	21	43	29	6	81	3	14	30	6	2	1	2	1	2	4	0	1	1	4	0.727307	1	1.11831	0.673142	-1.12646	0.755035	-1.23915	1	0.95246	0.581172	1.86645	0.540333
Acey_s0152.v2.g1062		Acey_s0152.g2885		ACEY_10994	280	280 aa	SigP		SEG: 0.33 (92/280)									OG0012473(6 genes,3 taxa): a_ceylanicum (1 g.); necator_orig (4 g.); necator_rev (1 g.)	OG0012473(6 genes,3 taxa): Acey_s0152.v2.g1062(a_ceylanicum) NECAME_00422(necator_orig) NECAME_06954(necator_orig) NECAME_16720(necator_orig) NECAME_17630(necator_orig) NAME_13554(necator_rev)										Male-biased				Any.19d.immunoreg	Any.19d.pos.immunoreg	Pos.intest.immunoreg									2.31609	3.34976	2.87117	4.15131	2.62086	3.616	0.407133	0	4.20466	0.061852	0.064741	0.071245	1.10503	1.62406	0.963562	1.19152	3.15433	2.79578	0	0	0	0	3.63372	5.62629	3.70342	0	0	0	0.179935	0.164087	0	0	0.100785	0	0	0	0	0	0	0.594073	0	9.05666	9.44403	3.22641	6.38282	0	0	0	0	108	154	140	194	121	177	16	0	138	2	3	3	59	97	52	68	204	187	0	0	0	0	140	231	91	0	0	0	1	2	0	0	1	0	0	0	0	0	0	3	0	194	196	76	249	0	0	0	0	-0.121487	1	0.998745	0.404388	4.58547	0.000281184	-0.532342	1	10.7023	4.83891e-21	-3.81141	0.0365749
Acey_s0152.g2886		Acey_s0152.g2886			67	67 aa																							Male-biased															2.01059	1.03392	0.97711	0	0	0.967779	0	0	6.36758	0	1.0917	0	2.63925	1.72667	0.931296	2.56084	1.53257	3.00805	0	0	0	0	0	0	0	0	0	0	0	0	0	0	0	0	0	0	0	0	0	0	0	2.04335	4.09328	1.19184	0	0	0	0	0	2	1	1	0	0	1	0	0	4	0	1	0	3	2	1	3	2	4	0	0	0	0	0	0	0	0	0	0	0	0	0	0	0	0	0	0	0	0	0	0	0	6	11	4	0	0	0	0	0	1.82317	1	0.685131	0.825636	4.04602	0.489515	0.0697579	1	5.92374	0.00190638	-5.53322	0.53229
Acey_s0152.v2.g1063		Acey_s0152.g2887; Acey_s0152.g2892		ACEY_10995	368	368 aa	TM(1x)											OG0008174(10 genes,7 taxa): a_caninum (1 g.); a_ceylanicum (2 g.); haemonchus (2 g.); heligmosomoides (2 g.); necator_orig (1 g.); necator_rev (1 g.); nippostrongylus (1 g.)	OG0008174(10 genes,7 taxa): ANCCAN_05493(a_caninum) Acey_s0022.v2.g18558(a_ceylanicum) Acey_s0152.v2.g1063(a_ceylanicum) HCON_00021670(haemonchus) HCON_00091160(haemonchus) HPBE_0001885901(heligmosomoides) HPBE_0002317101(heligmosomoides) NECAME_06062(necator_orig) NAME_04761(necator_rev) NBR_0002044901(nippostrongylus)										Male-biased															0.41572	0.972529	0.622428	0.810726	0.956495	1.01574	0.024408	0	1.35725	0	0.020217	0.044859	0.627938	0.775376	0.165655	0.546505	1.27944	1.07926	0	0	0	0	0.762034	1.93298	1.30184	0	0	0	0	0.12078	0	0	0	0	0	0	0.035731	0	0.035743	0.713998	0	5.374	4.36202	0.280043	4.52494	0	0	0	0	20	47	32	40	46	52	1	0	47	0	1	2	32	47	9	32	86	75	0	0	0	0	30	84	33	0	0	0	0	2	0	0	0	0	0	0	1	0	2	5	0	156	123	9	251	0	0	0	0	-0.308191	1	0.555409	0.782099	4.25713	0.0300611	-0.486645	1	10.1126	4.20875e-11	-2.49134	0.434558
Acey_s0152.g2888		Acey_s0152.g2888			245	245 aa			SEG: 0.04 (11/245)				GO:0006139-nucleobase-containing compound metabolic process(L=3); GO:0006259-DNA metabolic process(L=4); GO:0006260-DNA replication(L=5); GO:0006278-RNA-dependent DNA biosynthetic process(L=7); GO:0006725-cellular aromatic compound metabolic process(L=3); GO:0006807-nitrogen compound metabolic process(L=2); GO:0008150-biological_process(L=0); GO:0008152-metabolic process(L=1); GO:0009058-biosynthetic process(L=2); GO:0009059-macromolecule biosynthetic process(L=4); GO:0009987-cellular process(L=1); GO:0034641-cellular nitrogen compound metabolic process(L=3); GO:0034645-cellular macromolecule biosynthetic process(L=4); GO:0043170-macromolecule metabolic process(L=3); GO:0044237-cellular metabolic process(L=2); GO:0044238-primary metabolic process(L=2); GO:0044249-cellular biosynthetic process(L=3); GO:0044260-cellular macromolecule metabolic process(L=3); GO:0046483-heterocycle metabolic process(L=3); GO:0071704-organic substance metabolic process(L=2); GO:0090304-nucleic acid metabolic process(L=4); GO:1901360-organic cyclic compound metabolic process(L=3); GO:1901576-organic substance biosynthetic process(L=3)	GO:0003674-molecular_function(L=0); GO:0003676-nucleic acid binding(L=3); GO:0003723-RNA binding(L=4); GO:0003824-catalytic activity(L=1); GO:0003964-RNA-directed DNA polymerase activity(L=6); GO:0005488-binding(L=1); GO:0008270-zinc ion binding(L=6); GO:0016740-transferase activity(L=2); GO:0016772-transferase activity, transferring phosphorus-containing groups(L=3); GO:0016779-nucleotidyltransferase activity(L=4); GO:0034061-DNA polymerase activity(L=5); GO:0043167-ion binding(L=2); GO:0043169-cation binding(L=3); GO:0046872-metal ion binding(L=4); GO:0046914-transition metal ion binding(L=5); GO:0097159-organic cyclic compound binding(L=2); GO:1901363-heterocyclic compound binding(L=2)		Reverse transcriptase (RNA-dependent DNA polymerase)		OG0011578(7 genes,1 taxa): a_ceylanicum (7 g.)	OG0011578(7 genes,1 taxa): Acey_s0002.g801(a_ceylanicum) Acey_s0036.g3209(a_ceylanicum) Acey_s0045.g1174(a_ceylanicum) Acey_s0052.g2271(a_ceylanicum) Acey_s0066.g3731(a_ceylanicum) Acey_s0100.g3310(a_ceylanicum) Acey_s0152.g2888(a_ceylanicum)																									0	0	0	0	0	0	0	0	0	0	0	0	0	0	0	0	0	0	0	0	0	0	0	0	0	0	0	0	9.81968	1.90063	0	0	0	0	0	0	0.058839	0	0	0	0	0	0	0	0	0	0	0	0	0	0	0	0	0	0	0	0	0	0	0	0	0	0	0	0	0	0	0	0	0	0	0	0	0	0	0	0	42	19	0	0	0	0	0	0	1	0	0	0	0	0	0	0	0	0	0	0	0
Acey_s0152.g2889		Acey_s0152.g2889			354	354 aa		NCoils: 0.06 (21/354)		RVT_1 [PF00078.30]	DNA/RNA polymerase superfamily [IPR043502]; Reverse transcriptase domain [IPR000477]		GO:0006139-nucleobase-containing compound metabolic process(L=3); GO:0006259-DNA metabolic process(L=4); GO:0006260-DNA replication(L=5); GO:0006278-RNA-dependent DNA biosynthetic process(L=7); GO:0006725-cellular aromatic compound metabolic process(L=3); GO:0006807-nitrogen compound metabolic process(L=2); GO:0008150-biological_process(L=0); GO:0008152-metabolic process(L=1); GO:0009058-biosynthetic process(L=2); GO:0009059-macromolecule biosynthetic process(L=4); GO:0009987-cellular process(L=1); GO:0034641-cellular nitrogen compound metabolic process(L=3); GO:0034645-cellular macromolecule biosynthetic process(L=4); GO:0043170-macromolecule metabolic process(L=3); GO:0044237-cellular metabolic process(L=2); GO:0044238-primary metabolic process(L=2); GO:0044249-cellular biosynthetic process(L=3); GO:0044260-cellular macromolecule metabolic process(L=3); GO:0046483-heterocycle metabolic process(L=3); GO:0071704-organic substance metabolic process(L=2); GO:0090304-nucleic acid metabolic process(L=4); GO:0090305-nucleic acid phosphodiester bond hydrolysis(L=5); GO:1901360-organic cyclic compound metabolic process(L=3); GO:1901576-organic substance biosynthetic process(L=3)	GO:0003674-molecular_function(L=0); GO:0003676-nucleic acid binding(L=3); GO:0003723-RNA binding(L=4); GO:0003824-catalytic activity(L=1); GO:0003964-RNA-directed DNA polymerase activity(L=6); GO:0004518-nuclease activity(L=4); GO:0004519-endonuclease activity(L=5); GO:0005488-binding(L=1); GO:0016740-transferase activity(L=2); GO:0016772-transferase activity, transferring phosphorus-containing groups(L=3); GO:0016779-nucleotidyltransferase activity(L=4); GO:0016787-hydrolase activity(L=2); GO:0016788-hydrolase activity, acting on ester bonds(L=3); GO:0034061-DNA polymerase activity(L=5); GO:0097159-organic cyclic compound binding(L=2); GO:1901363-heterocyclic compound binding(L=2)		Reverse transcriptase (RNA-dependent DNA polymerase)		OG0000625(30 genes,2 taxa): a_ceylanicum (26 g.); heligmosomoides (4 g.)	OG0000625(30 genes,2 taxa): Acey_s0002.g802(a_ceylanicum) Acey_s0005.g2310(a_ceylanicum) Acey_s0009.g600(a_ceylanicum) Acey_s0015.g2693(a_ceylanicum) Acey_s0017.g3352(a_ceylanicum) Acey_s0022.g487(a_ceylanicum) Acey_s0037.g3398(a_ceylanicum) Acey_s0043.g875(a_ceylanicum) Acey_s0062.g3371(a_ceylanicum) Acey_s0076.g1058(a_ceylanicum) Acey_s0086.g1941(a_ceylanicum) Acey_s0091.g2500(a_ceylanicum) Acey_s0102.g3437(a_ceylanicum) Acey_s0102.g3442(a_ceylanicum) Acey_s0131.g1577(a_ceylanicum) Acey_s0131.g1578(a_ceylanicum) Acey_s0152.g2889(a_ceylanicum) Acey_s0163.g3513(a_ceylanicum) Acey_s0176.g548(a_ceylanicum) Acey_s0176.g549(a_ceylanicum) Acey_s0220.g2526(a_ceylanicum) Acey_s0246.g34(a_ceylanicum) Acey_s0526.g2951(a_ceylanicum) Acey_s0795.g2395(a_ceylanicum) Acey_s0849.g2671(a_ceylanicum) Acey_s0849.g2672(a_ceylanicum) HPBE_0001246701(heligmosomoides) HPBE_0001838701(heligmosomoides) HPBE_0001872801(heligmosomoides) HPBE_0002561201(heligmosomoides)																									0	0	0	0	0.015092	0	0	0	0	0	0	0	0	0	0	0.012245	0	0	0	0.048145	0	0	0	0	0	0	0	0	8.21821	2.48805	0	0	0	0	0.035615	0	0	0	0	0	0	0	0	0	0.021338	0	0	0	0	0	0	0	0	1	0	0	0	0	0	0	0	0	0	0	1	0	0	0	1	0	0	0	0	0	0	0	0	54	39	0	0	0	0	1	0	0	0	0	0	0	0	0	0	1	0	0	0	0
Acey_s0152.g2890		Acey_s0152.g2890; Acey_s0152.g2891			233	233 aa					Endonuclease/exonuclease/phosphatase superfamily [IPR036691]					Endonuclease/Exonuclease/phosphatase family		OG0001096(23 genes,1 taxa): a_ceylanicum (23 g.)	OG0001096(23 genes,1 taxa): Acey_s0002.g803(a_ceylanicum) Acey_s0002.g804(a_ceylanicum) Acey_s0009.g601(a_ceylanicum) Acey_s0009.g603(a_ceylanicum) Acey_s0017.g3350(a_ceylanicum) Acey_s0017.g3351(a_ceylanicum) Acey_s0037.g3397(a_ceylanicum) Acey_s0043.g876(a_ceylanicum) Acey_s0057.g2732(a_ceylanicum) Acey_s0062.g3370(a_ceylanicum) Acey_s0076.g1059(a_ceylanicum) Acey_s0076.g1060(a_ceylanicum) Acey_s0091.g2496(a_ceylanicum) Acey_s0102.g3443(a_ceylanicum) Acey_s0102.g3444(a_ceylanicum) Acey_s0102.g3484(a_ceylanicum) Acey_s0152.g2890(a_ceylanicum) Acey_s0152.g2891(a_ceylanicum) Acey_s0176.g547(a_ceylanicum) Acey_s0184.g973(a_ceylanicum) Acey_s0220.g2527(a_ceylanicum) Acey_s0623.g762(a_ceylanicum) Acey_s0849.g2673(a_ceylanicum)																									0	0	0	0	0	0.027106	0	0	0	0	0	0	0	0	0	0	0	0	0	0	0	0	0	0	0	0	0	0	5.16902	0.69713	0	0	0	0	0	0	0	0	0	0	0	0	0	0	0	0.09545	0	0	0	0	0	0	0	0	1	0	0	0	0	0	0	0	0	0	0	0	0	0	0	0	0	0	0	0	0	0	0	21	6	0	0	0	0	0	0	0	0	0	0	0	0	0	0	0	2	0	0	0
Acey_s0152.g2891		Acey_s0152.g2890; Acey_s0152.g2891			109	109 aa												OG0001096(23 genes,1 taxa): a_ceylanicum (23 g.)	OG0001096(23 genes,1 taxa): Acey_s0002.g803(a_ceylanicum) Acey_s0002.g804(a_ceylanicum) Acey_s0009.g601(a_ceylanicum) Acey_s0009.g603(a_ceylanicum) Acey_s0017.g3350(a_ceylanicum) Acey_s0017.g3351(a_ceylanicum) Acey_s0037.g3397(a_ceylanicum) Acey_s0043.g876(a_ceylanicum) Acey_s0057.g2732(a_ceylanicum) Acey_s0062.g3370(a_ceylanicum) Acey_s0076.g1059(a_ceylanicum) Acey_s0076.g1060(a_ceylanicum) Acey_s0091.g2496(a_ceylanicum) Acey_s0102.g3443(a_ceylanicum) Acey_s0102.g3444(a_ceylanicum) Acey_s0102.g3484(a_ceylanicum) Acey_s0152.g2890(a_ceylanicum) Acey_s0152.g2891(a_ceylanicum) Acey_s0176.g547(a_ceylanicum) Acey_s0184.g973(a_ceylanicum) Acey_s0220.g2527(a_ceylanicum) Acey_s0623.g762(a_ceylanicum) Acey_s0849.g2673(a_ceylanicum)																									0	0	0	0	0	0	0	0	0	0	0	0	0	0	0	0	0	0	0	0	0	0	0	0	0	0	0	0	0.866552	1.2049	0	0	0	0.24261	0	0	0	0	0	0	0	0.26405	0	0	0	0	0	0	0	0	0	0	0	0	0	0	0	0	0	0	0	0	0	0	0	0	0	0	0	0	0	0	0	0	0	0	0	1	3	0	0	0	1	0	0	0	0	0	0	0	2	0	0	0	0	0	0	0
Acey_s0152.g2893		Acey_s0152.g2893			152	133-152 aa					Ribonuclease H superfamily [IPR036397]		GO:0006139-nucleobase-containing compound metabolic process(L=3); GO:0006259-DNA metabolic process(L=4); GO:0006310-DNA recombination(L=5); GO:0006313-transposition, DNA-mediated(L=3); GO:0006725-cellular aromatic compound metabolic process(L=3); GO:0006807-nitrogen compound metabolic process(L=2); GO:0008150-biological_process(L=0); GO:0008152-metabolic process(L=1); GO:0009987-cellular process(L=1); GO:0015074-DNA integration(L=5); GO:0032196-transposition(L=3); GO:0034641-cellular nitrogen compound metabolic process(L=3); GO:0043170-macromolecule metabolic process(L=3); GO:0044237-cellular metabolic process(L=2); GO:0044238-primary metabolic process(L=2); GO:0044260-cellular macromolecule metabolic process(L=3); GO:0044699-single-organism process(L=1); GO:0044763-single-organism cellular process(L=2); GO:0046483-heterocycle metabolic process(L=3); GO:0071704-organic substance metabolic process(L=2); GO:0090304-nucleic acid metabolic process(L=4); GO:1901360-organic cyclic compound metabolic process(L=3)	GO:0003674-molecular_function(L=0); GO:0003676-nucleic acid binding(L=3); GO:0003677-DNA binding(L=4); GO:0003824-catalytic activity(L=1); GO:0004803-transposase activity(L=2); GO:0005488-binding(L=1); GO:0097159-organic cyclic compound binding(L=2); GO:1901363-heterocyclic compound binding(L=2)		to H28G03.4 Hydra magnipapillata		OG0004156(14 genes,4 taxa): a_caninum (1 g.); a_ceylanicum (8 g.); haemonchus (3 g.); necator_orig (2 g.)	OG0004156(14 genes,4 taxa): ANCCAN_24282(a_caninum) Acey_s0006.g2796(a_ceylanicum) Acey_s0006.g2879(a_ceylanicum) Acey_s0010.g1170(a_ceylanicum) Acey_s0018.g3644(a_ceylanicum) Acey_s0044.g1085(a_ceylanicum) Acey_s0102.g3501(a_ceylanicum) Acey_s0152.g2893(a_ceylanicum) Acey_s0685.g1523(a_ceylanicum) HCON_00066900(haemonchus) HCON_00109070(haemonchus) HCON_00176480(haemonchus) NECAME_05785(necator_orig) NECAME_05973(necator_orig)																									0	0	0	0	0	0	0	0	0	0	0	0	0	0	0.060039	0	0.038648	0	0	0	0	0	0	0	0	1.40057	0	0.381774	0	0	0	0.196949	0	0	0.131916	0	0	0	0	0	0	0	0	0	0	0	0	0	0	0	0	0	0	0	0	0	0	0	0	0	0	0	0	1	0	1	0	0	0	0	0	0	0	0	8	0	3	0	0	0	1	0	0	1	0	0	0	0	0	0	0	0	0	0	0	0	0	0
Acey_s0152.v2.g1064		Acey_s0152.g2894; Acey_s0152.g2897	maker-ANCCEYDFT_Contig560-pred_gff_snap-gene-0.7-mRNA-1	ACEY_10996	280	280 aa			SEG: 0.07 (20/280)									OG0000403(38 genes,4 taxa): a_ceylanicum (5 g.); haemonchus (11 g.); heligmosomoides (17 g.); nippostrongylus (5 g.)	OG0000403(38 genes,4 taxa): Acey_s0004.g1937(a_ceylanicum) Acey_s0009.v2.g6574(a_ceylanicum) Acey_s0028.v2.g2905(a_ceylanicum) Acey_s0152.v2.g1064(a_ceylanicum) Acey_s0153.g2905(a_ceylanicum) HCON_00041520(haemonchus) HCON_00048460(haemonchus) HCON_00079140(haemonchus) HCON_00091300(haemonchus) HCON_00092680(haemonchus) HCON_00093950(haemonchus) HCON_00110160(haemonchus) HCON_00123510(haemonchus) HCON_00145470(haemonchus) HCON_00146950(haemonchus) HCON_00151090(haemonchus) HPBE_0000201501(heligmosomoides) HPBE_0000245801(heligmosomoides) HPBE_0000295601(heligmosomoides) HPBE_0000653501(heligmosomoides) HPBE_0001078001(heligmosomoides) HPBE_0001099201(heligmosomoides) HPBE_0001146701(heligmosomoides) HPBE_0001193601(heligmosomoides) HPBE_0001221601(heligmosomoides) HPBE_0001252501(heligmosomoides) HPBE_0001261401(heligmosomoides) HPBE_0001519901(heligmosomoides) HPBE_0001569001(heligmosomoides) HPBE_0002106801(heligmosomoides) HPBE_0002296801(heligmosomoides) HPBE_0002462401(heligmosomoides) HPBE_0002468401(heligmosomoides) NBR_0000764301(nippostrongylus) NBR_0000872501(nippostrongylus) NBR_0001056401(nippostrongylus) NBR_0001407601(nippostrongylus) NBR_0001618801(nippostrongylus)																									0	0	0	0	0	0	0.097297	0	0	0	0	0	0	0.015501	0	0.031649	0.055495	0.053589	0	0	0	0	0	0	0	0	0	0	1.90651	0.877314	0	0	0	0	0	0	0	0	0	0	0	0	0.095825	0	0.059171	0	0	0	0	0	0	0	0	0	0	4	0	0	0	0	0	0	1	0	2	4	4	0	0	0	0	0	0	0	0	0	0	9	10	0	0	0	0	0	0	0	0	0	0	0	0	2	0	2	0	0	0	0
Acey_s0152.g2895		Acey_s0152.g2895	maker-ANCCEYDFT_Contig560-pred_gff_snap-gene-0.7-mRNA-1		335	335 aa		NCoils: 0.06 (21/335)	SEG: 0.05 (16/335)	zf-CCHC [PF00098.26]	Aspartic peptidase domain superfamily [IPR021109]; Zinc finger, CCHC-type [IPR001878]; Zinc finger, CCHC-type superfamily [IPR036875]		GO:0006139-nucleobase-containing compound metabolic process(L=3); GO:0006259-DNA metabolic process(L=4); GO:0006260-DNA replication(L=5); GO:0006278-RNA-dependent DNA biosynthetic process(L=7); GO:0006508-proteolysis(L=4); GO:0006725-cellular aromatic compound metabolic process(L=3); GO:0006807-nitrogen compound metabolic process(L=2); GO:0008150-biological_process(L=0); GO:0008152-metabolic process(L=1); GO:0009058-biosynthetic process(L=2); GO:0009059-macromolecule biosynthetic process(L=4); GO:0009987-cellular process(L=1); GO:0015074-DNA integration(L=5); GO:0019538-protein metabolic process(L=3); GO:0034641-cellular nitrogen compound metabolic process(L=3); GO:0034645-cellular macromolecule biosynthetic process(L=4); GO:0043170-macromolecule metabolic process(L=3); GO:0044237-cellular metabolic process(L=2); GO:0044238-primary metabolic process(L=2); GO:0044249-cellular biosynthetic process(L=3); GO:0044260-cellular macromolecule metabolic process(L=3); GO:0046483-heterocycle metabolic process(L=3); GO:0071704-organic substance metabolic process(L=2); GO:0090304-nucleic acid metabolic process(L=4); GO:1901360-organic cyclic compound metabolic process(L=3); GO:1901576-organic substance biosynthetic process(L=3)	GO:0003674-molecular_function(L=0); GO:0003676-nucleic acid binding(L=3); GO:0003723-RNA binding(L=4); GO:0003824-catalytic activity(L=1); GO:0003964-RNA-directed DNA polymerase activity(L=6); GO:0004175-endopeptidase activity(L=5); GO:0004190-aspartic-type endopeptidase activity(L=6); GO:0005488-binding(L=1); GO:0008233-peptidase activity(L=3); GO:0008270-zinc ion binding(L=6); GO:0016740-transferase activity(L=2); GO:0016772-transferase activity, transferring phosphorus-containing groups(L=3); GO:0016779-nucleotidyltransferase activity(L=4); GO:0016787-hydrolase activity(L=2); GO:0034061-DNA polymerase activity(L=5); GO:0043167-ion binding(L=2); GO:0043169-cation binding(L=3); GO:0046872-metal ion binding(L=4); GO:0046914-transition metal ion binding(L=5); GO:0070001-aspartic-type peptidase activity(L=5); GO:0070011-peptidase activity, acting on L-amino acid peptides(L=4); GO:0097159-organic cyclic compound binding(L=2); GO:1901363-heterocyclic compound binding(L=2)		multicellular organismal development		OG0000026(124 genes,7 taxa): a_caninum (18 g.); a_ceylanicum (38 g.); haemonchus (41 g.); heligmosomoides (15 g.); necator_orig (1 g.); nippostrongylus (6 g.); teladorsagia (5 g.)	OG0000026(124 genes,7 taxa): ANCCAN_08607(a_caninum) ANCCAN_11574(a_caninum) ANCCAN_14522(a_caninum) ANCCAN_15839(a_caninum) ANCCAN_17038(a_caninum) ANCCAN_17631(a_caninum) ANCCAN_20118(a_caninum) ANCCAN_20397(a_caninum) ANCCAN_21074(a_caninum) ANCCAN_21280(a_caninum) ANCCAN_22772(a_caninum) ANCCAN_25174(a_caninum) ANCCAN_28413(a_caninum) ANCCAN_28734(a_caninum) ANCCAN_28757(a_caninum) ANCCAN_29381(a_caninum) ANCCAN_29814(a_caninum) ANCCAN_30337(a_caninum) Acey_s0001.g428(a_ceylanicum) Acey_s0025.g1233(a_ceylanicum) Acey_s0029.g1960(a_ceylanicum) Acey_s0030.g2037(a_ceylanicum) Acey_s0030.g2043(a_ceylanicum) Acey_s0030.g2060(a_ceylanicum) Acey_s0030.g2144(a_ceylanicum) Acey_s0039.g138(a_ceylanicum) Acey_s0039.g139(a_ceylanicum) Acey_s0040.g234(a_ceylanicum) Acey_s0060.g3150(a_ceylanicum) Acey_s0086.g1939(a_ceylanicum) Acey_s0094.g2749(a_ceylanicum) Acey_s0131.g1609(a_ceylanicum) Acey_s0152.g2895(a_ceylanicum) Acey_s0164.g3556(a_ceylanicum) Acey_s0166.g90(a_ceylanicum) Acey_s0171.g323(a_ceylanicum) Acey_s0179.g741(a_ceylanicum) Acey_s0179.g742(a_ceylanicum) Acey_s0276.g1080(a_ceylanicum) Acey_s0288.g1486(a_ceylanicum) Acey_s0318.g2347(a_ceylanicum) Acey_s0331.g2732(a_ceylanicum) Acey_s0355.g3336(a_ceylanicum) Acey_s0397.g710(a_ceylanicum) Acey_s0448.g1634(a_ceylanicum) Acey_s0448.g1635(a_ceylanicum) Acey_s0541.g3182(a_ceylanicum) Acey_s0541.g3183(a_ceylanicum) Acey_s0612.g653(a_ceylanicum) Acey_s0612.g654(a_ceylanicum) Acey_s0656.g1207(a_ceylanicum) Acey_s0699.g1624(a_ceylanicum) Acey_s0726.g1867(a_ceylanicum) Acey_s0802.g2424(a_ceylanicum) Acey_s0852.v2.g15222(a_ceylanicum) Acey_s0877.g2818(a_ceylanicum) HCON_00003030(haemonchus) HCON_00004230(haemonchus) HCON_00011920(haemonchus) HCON_00015390(haemonchus) HCON_00019240(haemonchus) HCON_00023130(haemonchus) HCON_00027550(haemonchus) HCON_00033560(haemonchus) HCON_00041510(haemonchus) HCON_00049410(haemonchus) HCON_00056450(haemonchus) HCON_00069590(haemonchus) HCON_00079130(haemonchus) HCON_00079440(haemonchus) HCON_00091280(haemonchus) HCON_00092690(haemonchus) HCON_00095050(haemonchus) HCON_00109690(haemonchus) HCON_00109700(haemonchus) HCON_00111090(haemonchus) HCON_00113670(haemonchus) HCON_00116070(haemonchus) HCON_00117260(haemonchus) HCON_00134260(haemonchus) HCON_00138760(haemonchus) HCON_00141980(haemonchus) HCON_00143560(haemonchus) HCON_00147470(haemonchus) HCON_00148290(haemonchus) HCON_00148300(haemonchus) HCON_00148310(haemonchus) HCON_00155700(haemonchus) HCON_00172890(haemonchus) HCON_00177520(haemonchus) HCON_00178240(haemonchus) HCON_00179810(haemonchus) HCON_00180110(haemonchus) HCON_00180670(haemonchus) HCON_00180740(haemonchus) HCON_00181900(haemonchus) HCON_00182970(haemonchus) HPBE_0000133501(heligmosomoides) HPBE_0000396601(heligmosomoides) HPBE_0000556301(heligmosomoides) HPBE_0001180901(heligmosomoides) HPBE_0001228001(heligmosomoides) HPBE_0001591401(heligmosomoides) HPBE_0001626201(heligmosomoides) HPBE_0001633701(heligmosomoides) HPBE_0001741801(heligmosomoides) HPBE_0001822101(heligmosomoides) HPBE_0002197701(heligmosomoides) HPBE_0002203101(heligmosomoides) HPBE_0002597701(heligmosomoides) HPBE_0002665201(heligmosomoides) HPBE_0002705001(heligmosomoides) NECAME_17359(necator_orig) NBR_0000762601(nippostrongylus) NBR_0001658601(nippostrongylus) NBR_0001694901(nippostrongylus) NBR_0001792401(nippostrongylus) NBR_0001849201(nippostrongylus) NBR_0002135801(nippostrongylus) TELCIR_06644(teladorsagia) TELCIR_11068(teladorsagia) TELCIR_15279(teladorsagia) TELCIR_19219(teladorsagia) TELCIR_22855(teladorsagia)		HCON_00113670(haemonchus)																							0	0	0	0	0	0	0	0	0	0	0	0	0	0	0	0.016774	0	0	0	0	0	0	0	0	0	0	0	0	41.7932	13.4865	0.29411	0.262595	1.3227	0	0.367607	0	0	0	0	0	0	0	0	0	0	0	0	0	0	0	0	0	0	0	0	0	0	0	0	0	0	0	0	0	1	0	0	0	0	0	0	0	0	0	0	0	0	291	201	5	5	16	0	10	0	0	0	0	0	0	0	0	0	0	0	0	0	0
Acey_s0152.g2896		Acey_s0152.g2896	maker-ANCCEYDFT_Contig560-pred_gff_snap-gene-0.6-mRNA-1		468	468 aa				Integrase_H2C2 [PF17921.4]; rve [PF00665.29]	Integrase zinc-binding domain [IPR041588]; Integrase, catalytic core [IPR001584]; Ribonuclease H superfamily [IPR036397]; Ribonuclease H-like superfamily [IPR012337]							OG0000196(55 genes,9 taxa): a_caninum (4 g.); a_ceylanicum (17 g.); haemonchus (13 g.); heligmosomoides (7 g.); necator_orig (1 g.); necator_rev (2 g.); nippostrongylus (4 g.); p_pacificus (1 g.); teladorsagia (6 g.)	OG0000196(55 genes,9 taxa): ANCCAN_03108(a_caninum) ANCCAN_15509(a_caninum) ANCCAN_21419(a_caninum) ANCCAN_29989(a_caninum) Acey_s0007.g3355(a_ceylanicum) Acey_s0008.g364(a_ceylanicum) Acey_s0029.g1961(a_ceylanicum) Acey_s0030.g2038(a_ceylanicum) Acey_s0030.g2059(a_ceylanicum) Acey_s0040.g235(a_ceylanicum) Acey_s0050.g1949(a_ceylanicum) Acey_s0152.g2896(a_ceylanicum) Acey_s0170.g268(a_ceylanicum) Acey_s0179.g743(a_ceylanicum) Acey_s0272.g919(a_ceylanicum) Acey_s0288.g1488(a_ceylanicum) Acey_s0448.g1636(a_ceylanicum) Acey_s0612.g655(a_ceylanicum) Acey_s0612.g659(a_ceylanicum) Acey_s0656.g1205(a_ceylanicum) Acey_s1367.g3848(a_ceylanicum) HCON_00019230(haemonchus) HCON_00027560(haemonchus) HCON_00029680(haemonchus) HCON_00038640(haemonchus) HCON_00049190(haemonchus) HCON_00056380(haemonchus) HCON_00090530(haemonchus) HCON_00091310(haemonchus) HCON_00097520(haemonchus) HCON_00103150(haemonchus) HCON_00171270(haemonchus) HCON_00180750(haemonchus) HCON_00182980(haemonchus) HPBE_0000178801(heligmosomoides) HPBE_0000305901(heligmosomoides) HPBE_0000732501(heligmosomoides) HPBE_0000825001(heligmosomoides) HPBE_0001008301(heligmosomoides) HPBE_0001414601(heligmosomoides) HPBE_0002650701(heligmosomoides) NECAME_17360(necator_orig) NAME_13464(necator_rev) NAME_13885(necator_rev) NBR_0000028701(nippostrongylus) NBR_0001460301(nippostrongylus) NBR_0001776001(nippostrongylus) NBR_0001787001(nippostrongylus) WBGene00272497|PPA34128(p_pacificus) TELCIR_03858(teladorsagia) TELCIR_03925(teladorsagia) TELCIR_07385(teladorsagia) TELCIR_08014(teladorsagia) TELCIR_14196(teladorsagia) TELCIR_18833(teladorsagia)	HCON_00097520(haemonchus)																								0	0	0	0	0	0	0	0	0	0	0	0	0	0	0	0	0	0.007105	0	0	0	0	0	0	0	0	0.040133	0	29.6225	8.02187	0.138081	0.367933	0.332355	0	0.316612	0	0	0	0	0	0	0	0	0	0	0	0	0	0	0	0	0	0	0	0	0	0	0	0	0	0	0	0	0	0	0	1	0	0	0	0	0	0	0	0	1	0	257	150	3	9	5	0	11	0	0	0	0	0	0	0	0	0	0	0	0	0	0
Acey_s0152.v2.g1065		Acey_s0152.g2898		ACEY_10998	123	123 aa																										Non-intestine-biased												0.97864	0.559151	0.422345	0.552763	0.535666	0.642274	0	0	0	0.041977	0.035933	0	0.960445	0.825051	0.679191	0.496549	0.421874	0.333564	26.293	45.4476	30.2657	6.72887	2.85129	1.24265	0.93973	14.3587	35.1055	30.4266	6.86119	7.88999	13.5507	20.0426	7.05078	20.6061	9.56709	23.4266	19.746	1.24578	3.93425	0	1.3176	2.12669	0.70706	0.79372	0.430246	0.396103	0.319839	1.72479	0	19	11	9	11	10	13	0	0	0	1	1	0	21	20	15	12	11	9	209	266	444	83	30	24	11	106	258	217	14	30	64	109	24	131	67	188	197	11	74	0	12	20	6	8	5	4	3	18	0	0.377185	1	-7.08843	0.00532541	-2.64267	1	1.43581	1	0.796008	0.60817	-6.34988	0.49089
Acey_s0152.v2.g1066		Acey_s0152.g2899	maker-ANCCEYDFT_Contig560-pred_gff_snap-gene-0.4-mRNA-1	ACEY_10999	264	264 aa	SigP		SEG: 0.72 (189/264)									OG0008408(10 genes,8 taxa): a_caninum (2 g.); a_ceylanicum (2 g.); c_elegans (1 g.); heligmosomoides (1 g.); necator_orig (1 g.); necator_rev (1 g.); nippostrongylus (1 g.); p_pacificus (1 g.)	OG0008408(10 genes,8 taxa): ANCCAN_09820(a_caninum) ANCCAN_09821(a_caninum) Acey_s0152.v2.g1066(a_ceylanicum) Acey_s0618.v2.g17332(a_ceylanicum) WBGene00016169|C27F2.7(c_elegans) HPBE_0002104601(heligmosomoides) NECAME_09034(necator_orig) NAME_06260(necator_rev) NBR_0001427901(nippostrongylus) WBGene00106804|PPA17250(p_pacificus)																									0	0	0	0	0.022729	0	0.040737	0	0	0	0	0	0	0.015087	0.01633	0	0	0	0	0	0	0.030552	0.07215	0.022863	0.070557	0	0	0	0.242791	0.977408	0	0	0	0	0.344499	0.53214	0.201826	0	0	0	0	0	0	0	0	0	0	0	0	0	0	0	0	1	0	2	0	0	0	0	0	0	1	1	0	0	0	0	0	0	1	3	1	2	0	0	0	1	10	0	0	0	0	6	9	4	0	0	0	0	0	0	0	0	0	0	0	0
Acey_s0152.v2.g1067		Acey_s0152.g2900		ACEY_11000	83	83 aa																																						0	0	0	0.223566	0.111471	0	0	0	0.073256	0	0.020798	0.190949	0.040345	0.049448	0	0.014792	0.030161	0.012733	0	0	0	0	0	0	0	0	0	0	0	0	0	0	0	0	0	0	0	0	0.099657	0	0	0	0	0	0	0	0	0	0	0	0	0	2	1	0	0	0	2	0	1	7	3	3	0	1	2	1	0	0	0	0	0	0	0	0	0	0	0	0	0	0	0	0	0	0	0	0	1	0	0	0	0	0	0	0	0	0	0
Acey_s0152.g2901		Acey_s0152.g2901		ACEY_11001	68	68 aa																																						59.3123	47.5603	63.5121	51.4276	48.4441	47.4212	125.825	144.17	159.189	78.5625	137.555	158.264	74.7789	65.6134	59.6029	63.1674	56.7051	31.5845	20.2153	38.8243	230.507	16.4152	6.1218	1.07185	0.552264	20.9889	165.01	131.088	0	1.3284	6.67689	11.0998	0	35.591	2.67386	132.031	197.846	0	33.171	17.2994	0	15.1329	18.1116	70.0404	0	31.9531	16.1581	44.3627	0	59	46	65	51	48	49	98	91	100	49	126	128	85	76	64	74	74	42	37	82	101	43	25	8	3	25	326	255	0	1	6	13	0	41	4	249	501	0	184	7	0	41	46	201	0	93	44	135	0	0.374887	1	0.979728	0.694402	-0.282576	0.997511	0.891945	1	0.653623	0.765921	-1.89899	0.788735
Acey_s0152.v2.g1068		Acey_s0152.g2903		ACEY_11001; ACEY_11002	174	97-174 aa												OG0018981(2 genes,1 taxa): a_ceylanicum (2 g.)	OG0018981(2 genes,1 taxa): Acey_s0015.g2746(a_ceylanicum) Acey_s0152.v2.g1068(a_ceylanicum)																									3.02478	1.24896	1.64729	2.42647	1.30901	1.76832	6.00332	2.49261	4.88451	2.76407	3.47781	9.53468	0.504718	2.38044	2.7515	3.26579	1.72359	2.70866	0	0.13849	0	0	0.132141	0	0	1.36158	5.48024	6.25585	0.467635	2.53255	1.43279	1.87422	0.726439	3.30178	1.29639	1.97	3.2566	0.669119	0.177761	0.463008	0.588326	0.184036	0	0.323727	0.728407	1.58615	0.955861	0.311852	0.362309	33	23	32	32	29	29	42	11	30	28	27	64	16	31	24	46	34	38	0	1	0	0	2	0	0	4	33	41	1	8	4	6	1	17	13	10	26	2	5	1	2	1	0	5	4	15	5	5	1	0.143287	1	1.21139	0.141508	-0.872221	0.411637	-0.170767	1	-1.1187	0.288575	0.710204	0.997033
Acey_s0152.g2902		Acey_s0152.g2902			118	118 aa	SigP		SEG: 0.08 (9/118)									OG0010041(9 genes,1 taxa): a_ceylanicum (9 g.)	OG0010041(9 genes,1 taxa): Acey_s0007.g3413(a_ceylanicum) Acey_s0012.g1760(a_ceylanicum) Acey_s0099.g3220(a_ceylanicum) Acey_s0152.g2902(a_ceylanicum) Acey_s0170.g250(a_ceylanicum) Acey_s0177.g605(a_ceylanicum) Acey_s0221.g2570(a_ceylanicum) Acey_s0252.g215(a_ceylanicum) Acey_s1057.g3511(a_ceylanicum)																									0.169115	0	0.082187	0	0.08489	0	0.293576	0	0.089647	0.159999	0.267013	0.076201	0.295991	0.435701	0.705	0.143598	0.128908	0.063253	0	0	0	0	0	0	0	1.89418	0	1.76981	34.5456	26.8845	5.55671	6.9611	11.4232	4.70068	15.4036	0	0.117705	0	0	0	0	0	0	0	0	0.126902	0.520684	0	0.157722	2	0	1	0	1	0	3	0	1	2	4	1	4	6	9	2	2	1	0	0	0	0	0	0	0	11	0	10	65	84	20	28	39	24	88	0	1	0	0	0	0	0	0	0	0	1	4	0	1
Acey_s0153.g2904		Acey_s0153.g2904			49	49 aa	TM(1x)											OG0014636(4 genes,1 taxa): a_ceylanicum (4 g.)	OG0014636(4 genes,1 taxa): Acey_s0153.g2904(a_ceylanicum) Acey_s0292.g1596(a_ceylanicum) Acey_s0355.g3347(a_ceylanicum) Acey_s0464.g1932(a_ceylanicum)																									0	1.86106	0	0	0	0	2.31107	0	2.86541	0	1.96507	11.128	0	0	0	0	0	1.35362	0	0	0	0	0	0	0	0	0	0	0	0	0	0	0	0	0	0	0	0	0	0	0	0	0	0	0	0.773266	0	0	0	0	1	0	0	0	0	1	0	1	0	1	5	0	0	0	0	0	1	0	0	0	0	0	0	0	0	0	0	0	0	0	0	0	0	0	0	0	0	0	0	0	0	0	0	0	1	0	0	0
Acey_s0153.v2.g11889		Acey_s0153.g2906; Acey_s0153.g2909			211	211 aa												OG0016428(3 genes,1 taxa): a_ceylanicum (3 g.)	OG0016428(3 genes,1 taxa): Acey_s0117.g629(a_ceylanicum) Acey_s0153.v2.g11889(a_ceylanicum) Acey_s0618.v2.g17334(a_ceylanicum)																									0	0	0	0	0.03604	0.033921	0	0	0	0.114979	0.07829	0	0	0	0	0	0	0	0	0	0	0	0	0	0	0	0.070638	0.144504	1.39221	0.655754	0.103725	0.18466	0	0.181338	0.069352	0	0.268344	0	0.026849	0	0	0	0	0.049019	0	0.054866	0	0	0	0	0	0	0	1	1	0	0	0	2	2	0	0	0	0	0	0	0	0	0	0	0	0	0	0	0	1	2	5	5	1	2	0	2	1	0	5	0	1	0	0	0	0	1	0	1	0	0	0
Acey_s0153.g2905		Acey_s0153.g2905			215	215 aa			SEG: 0.04 (9/215)									OG0000403(38 genes,4 taxa): a_ceylanicum (5 g.); haemonchus (11 g.); heligmosomoides (17 g.); nippostrongylus (5 g.)	OG0000403(38 genes,4 taxa): Acey_s0004.g1937(a_ceylanicum) Acey_s0009.v2.g6574(a_ceylanicum) Acey_s0028.v2.g2905(a_ceylanicum) Acey_s0152.v2.g1064(a_ceylanicum) Acey_s0153.g2905(a_ceylanicum) HCON_00041520(haemonchus) HCON_00048460(haemonchus) HCON_00079140(haemonchus) HCON_00091300(haemonchus) HCON_00092680(haemonchus) HCON_00093950(haemonchus) HCON_00110160(haemonchus) HCON_00123510(haemonchus) HCON_00145470(haemonchus) HCON_00146950(haemonchus) HCON_00151090(haemonchus) HPBE_0000201501(heligmosomoides) HPBE_0000245801(heligmosomoides) HPBE_0000295601(heligmosomoides) HPBE_0000653501(heligmosomoides) HPBE_0001078001(heligmosomoides) HPBE_0001099201(heligmosomoides) HPBE_0001146701(heligmosomoides) HPBE_0001193601(heligmosomoides) HPBE_0001221601(heligmosomoides) HPBE_0001252501(heligmosomoides) HPBE_0001261401(heligmosomoides) HPBE_0001519901(heligmosomoides) HPBE_0001569001(heligmosomoides) HPBE_0002106801(heligmosomoides) HPBE_0002296801(heligmosomoides) HPBE_0002462401(heligmosomoides) HPBE_0002468401(heligmosomoides) NBR_0000764301(nippostrongylus) NBR_0000872501(nippostrongylus) NBR_0001056401(nippostrongylus) NBR_0001407601(nippostrongylus) NBR_0001618801(nippostrongylus)																									0.091872	0.125435	0.142814	0	0.092632	0.118498	0.151454	0.102551	0.253634	0.455856	0.288295	0.041773	0	0.04349	0	0.023485	0.020262	0	0	0	0	0	0	0	0	0	0	0	6.53439	0.913344	0	0	0	0	0.069401	0	0	0	0	0	0	0	0	0	0	0	0.053666	0	0.064738	3	4	5	0	3	4	4	2	5	9	8	1	0	2	0	1	1	0	0	0	0	0	0	0	0	0	0	0	22	7	0	0	0	0	1	0	0	0	0	0	0	0	0	0	0	0	1	0	1
Acey_s0153.g2907		Acey_s0153.g2907			140	140 aa					DNA/RNA polymerase superfamily [IPR043502]		GO:0006139-nucleobase-containing compound metabolic process(L=3); GO:0006259-DNA metabolic process(L=4); GO:0006260-DNA replication(L=5); GO:0006278-RNA-dependent DNA biosynthetic process(L=7); GO:0006508-proteolysis(L=4); GO:0006725-cellular aromatic compound metabolic process(L=3); GO:0006807-nitrogen compound metabolic process(L=2); GO:0008150-biological_process(L=0); GO:0008152-metabolic process(L=1); GO:0009058-biosynthetic process(L=2); GO:0009059-macromolecule biosynthetic process(L=4); GO:0009987-cellular process(L=1); GO:0015074-DNA integration(L=5); GO:0019538-protein metabolic process(L=3); GO:0034641-cellular nitrogen compound metabolic process(L=3); GO:0034645-cellular macromolecule biosynthetic process(L=4); GO:0043170-macromolecule metabolic process(L=3); GO:0044237-cellular metabolic process(L=2); GO:0044238-primary metabolic process(L=2); GO:0044249-cellular biosynthetic process(L=3); GO:0044260-cellular macromolecule metabolic process(L=3); GO:0046483-heterocycle metabolic process(L=3); GO:0071704-organic substance metabolic process(L=2); GO:0090304-nucleic acid metabolic process(L=4); GO:1901360-organic cyclic compound metabolic process(L=3); GO:1901576-organic substance biosynthetic process(L=3)	GO:0000166-nucleotide binding(L=3); GO:0003674-molecular_function(L=0); GO:0003676-nucleic acid binding(L=3); GO:0003723-RNA binding(L=4); GO:0003824-catalytic activity(L=1); GO:0003964-RNA-directed DNA polymerase activity(L=6); GO:0004175-endopeptidase activity(L=5); GO:0004190-aspartic-type endopeptidase activity(L=6); GO:0005488-binding(L=1); GO:0008233-peptidase activity(L=3); GO:0008270-zinc ion binding(L=6); GO:0016740-transferase activity(L=2); GO:0016772-transferase activity, transferring phosphorus-containing groups(L=3); GO:0016779-nucleotidyltransferase activity(L=4); GO:0016787-hydrolase activity(L=2); GO:0034061-DNA polymerase activity(L=5); GO:0036094-small molecule binding(L=2); GO:0043167-ion binding(L=2); GO:0043169-cation binding(L=3); GO:0046872-metal ion binding(L=4); GO:0046914-transition metal ion binding(L=5); GO:0070001-aspartic-type peptidase activity(L=5); GO:0070011-peptidase activity, acting on L-amino acid peptides(L=4); GO:0097159-organic cyclic compound binding(L=2); GO:1901265-nucleoside phosphate binding(L=3); GO:1901363-heterocyclic compound binding(L=2)		multicellular organismal development		OG0008660(10 genes,4 taxa): a_caninum (1 g.); a_ceylanicum (2 g.); haemonchus (5 g.); heligmosomoides (2 g.)	OG0008660(10 genes,4 taxa): ANCCAN_14731(a_caninum) Acey_s0043.g739(a_ceylanicum) Acey_s0153.g2907(a_ceylanicum) HCON_00103140(haemonchus) HCON_00174380(haemonchus) HCON_00175760(haemonchus) HCON_00177830(haemonchus) HCON_00178250(haemonchus) HPBE_0002111401(heligmosomoides) HPBE_0002675001(heligmosomoides)																									0	0	0	0	0	0	0	0	0	0	0	0	0	0	0	0	0	0	0	0	0	0	0	0	0	0	0	0	3.1447	4.08786	0.455723	0	0.913466	0	0	0	0	0	0	0	0	0	0	0	0	0	0	0	0	0	0	0	0	0	0	0	0	0	0	0	0	0	0	0	0	0	0	0	0	0	0	0	0	0	0	0	0	4	14	2	0	2	0	0	0	0	0	0	0	0	0	0	0	0	0	0	0	0
Acey_s0153.g2908		Acey_s0153.g2908			96	96 aa				RVT_1 [PF00078.30]	DNA/RNA polymerase superfamily [IPR043502]; Reverse transcriptase domain [IPR000477]; Reverse transcriptase/Diguanylate cyclase domain [IPR043128]							OG0012923(5 genes,3 taxa): a_caninum (2 g.); a_ceylanicum (2 g.); haemonchus (1 g.)	OG0012923(5 genes,3 taxa): ANCCAN_08885(a_caninum) ANCCAN_17759(a_caninum) Acey_s0102.g3487(a_ceylanicum) Acey_s0153.g2908(a_ceylanicum) HCON_00149840(haemonchus)																									0	0	0.204511	0	0	0	0	0	0	0	0	0	0	0	0	0	0	0	0	0	0	0	0	0	0	0	0	0	3.78822	6.23683	0	0	0	0	0.300007	0	0	0	0	0	0	0	0	0	0	0	0	0	0	0	0	1	0	0	0	0	0	0	0	0	0	0	0	0	0	0	0	0	0	0	0	0	0	0	0	0	0	3	11	0	0	0	0	1	0	0	0	0	0	0	0	0	0	0	0	0	0	0
Acey_s0153.g2910		Acey_s0153.g2910			87	87 aa																																						0	0	0	0	0	0	0	0	0	0	0	0	0	0	0	0	0	0	0	0	0	0	0	0	0	0	0	0	0	0.438857	0	0.329257	0	0	0	0	0	0	0	0	0	0	0	0	0	0	0	0	0	0	0	0	0	0	0	0	0	0	0	0	0	0	0	0	0	0	0	0	0	0	0	0	0	0	0	0	0	0	1	0	1	0	0	0	0	0	0	0	0	0	0	0	0	0	0	0	0	0
Acey_s0153.v2.g11890		Acey_s0153.g2911			181	181 aa			SEG: 0.07 (12/181)									OG0006339(12 genes,3 taxa): a_ceylanicum (6 g.); heligmosomoides (4 g.); nippostrongylus (2 g.)	OG0006339(12 genes,3 taxa): Acey_s0008.g368(a_ceylanicum) Acey_s0153.v2.g11890(a_ceylanicum) Acey_s0278.v2.g18468(a_ceylanicum) Acey_s0311.v2.g7497(a_ceylanicum) Acey_s0612.g660(a_ceylanicum) Acey_s0618.v2.g17333(a_ceylanicum) HPBE_0000170101(heligmosomoides) HPBE_0000922601(heligmosomoides) HPBE_0001396801(heligmosomoides) HPBE_0002579901(heligmosomoides) NBR_0000541801(nippostrongylus) NBR_0000723801(nippostrongylus)																									0	0	0	0	0	0	0	0	0	0	0	0	0	0	0	0	0	0	0	0	0	0	0	0	0	0	0	0	4.03795	2.20131	0	0	0.51604	0	0.493797	0	0	0	0	0	0	0	0	0	0	0	0	0	0	0	0	0	0	0	0	0	0	0	0	0	0	0	0	0	0	0	0	0	0	0	0	0	0	0	0	0	0	9	12	0	0	2	0	5	0	0	0	0	0	0	0	0	0	0	0	0	0	0
Acey_s0153.v2.g11891		Acey_s0153.g2912		ACEY_11003	84	84 aa												OG0000069(85 genes,9 taxa): a_caninum (8 g.); a_ceylanicum (10 g.); c_elegans (2 g.); haemonchus (20 g.); heligmosomoides (15 g.); necator_orig (3 g.); necator_rev (12 g.); nippostrongylus (13 g.); teladorsagia (2 g.)	OG0000069(85 genes,9 taxa): ANCCAN_06515(a_caninum) ANCCAN_07165(a_caninum) ANCCAN_10139(a_caninum) ANCCAN_11229(a_caninum) ANCCAN_11811(a_caninum) ANCCAN_22913(a_caninum) ANCCAN_25186(a_caninum) ANCCAN_30687(a_caninum) Acey_s0007.g3370(a_ceylanicum) Acey_s0008.v2.g14161(a_ceylanicum) Acey_s0013.v2.g9308(a_ceylanicum) Acey_s0013.v2.g9399(a_ceylanicum) Acey_s0020.v2.g15045(a_ceylanicum) Acey_s0040.v2.g13725(a_ceylanicum) Acey_s0146.g2519(a_ceylanicum) Acey_s0153.v2.g11891(a_ceylanicum) Acey_s0371.v2.g17299(a_ceylanicum) Acey_s0632.v2.g5538(a_ceylanicum) WBGene00003979|T27D12.4|pes-5(c_elegans) WBGene00194725|T16H12.13(c_elegans) HCON_00002460(haemonchus) HCON_00012460(haemonchus) HCON_00012860(haemonchus) HCON_00012870(haemonchus) HCON_00043790(haemonchus) HCON_00062260(haemonchus) HCON_00078850(haemonchus) HCON_00087130(haemonchus) HCON_00110090(haemonchus) HCON_00115620(haemonchus) HCON_00130170(haemonchus) HCON_00144220(haemonchus) HCON_00147240(haemonchus) HCON_00152720(haemonchus) HCON_00154960(haemonchus) HCON_00159670(haemonchus) HCON_00164380(haemonchus) HCON_00168990(haemonchus) HCON_00175420(haemonchus) HCON_00177240(haemonchus) HPBE_0000041701(heligmosomoides) HPBE_0000114601(heligmosomoides) HPBE_0000531601(heligmosomoides) HPBE_0000580801(heligmosomoides) HPBE_0000921101(heligmosomoides) HPBE_0001082901(heligmosomoides) HPBE_0001323001(heligmosomoides) HPBE_0001381501(heligmosomoides) HPBE_0001632601(heligmosomoides) HPBE_0001690601(heligmosomoides) HPBE_0001728401(heligmosomoides) HPBE_0001827701(heligmosomoides) HPBE_0002286901(heligmosomoides) HPBE_0002407001(heligmosomoides) HPBE_0002481401(heligmosomoides) NECAME_11103(necator_orig) NECAME_12435(necator_orig) NECAME_15068(necator_orig) NAME_02478(necator_rev) NAME_02719(necator_rev) NAME_03628(necator_rev) NAME_08307(necator_rev) NAME_08309(necator_rev) NAME_08990(necator_rev) NAME_08991(necator_rev) NAME_10045(necator_rev) NAME_11140(necator_rev) NAME_11141(necator_rev) NAME_11807(necator_rev) NAME_13712(necator_rev) NBR_0000069701(nippostrongylus) NBR_0000427901(nippostrongylus) NBR_0000980101(nippostrongylus) NBR_0001173301(nippostrongylus) NBR_0001227301(nippostrongylus) NBR_0001256901(nippostrongylus) NBR_0001485401(nippostrongylus) NBR_0001581001(nippostrongylus) NBR_0001715701(nippostrongylus) NBR_0001758001(nippostrongylus) NBR_0001843401(nippostrongylus) NBR_0002070701(nippostrongylus) NBR_0002176501(nippostrongylus) TELCIR_08740(teladorsagia) TELCIR_13639(teladorsagia)																									0	0	0	0	0	0	0	0	0	0	0	0	0	0	0	0	0	0	0	0	0	0	0	0	0	0	0	0	5.15661	0.919711	0	0	0	0	0	0	0	0	0	0	0	0	0	0	0	0	0	0	0	0	0	0	0	0	0	0	0	0	0	0	0	0	0	0	0	0	0	0	0	0	0	0	0	0	0	0	0	2	2	0	0	0	0	0	0	0	0	0	0	0	0	0	0	0	0	0	0	0
Acey_s0153.v2.g11892		Acey_s0153.g2913; Acey_s0153.g2914	maker-ANCCEYDFT_Contig566-pred_gff_fgenesh-gene-0.4	ACEY_11004; ACEY_11005	294	294 aa	TM(1x)				Protein kinase-like domain superfamily [IPR011009]		GO:0000187-activation of MAPK activity(L=11); GO:0001932-regulation of protein phosphorylation(L=7); GO:0001934-positive regulation of protein phosphorylation(L=8); GO:0003008-system process(L=2); GO:0006464-cellular protein modification process(L=5); GO:0006468-protein phosphorylation(L=6); GO:0006793-phosphorus metabolic process(L=3); GO:0006796-phosphate-containing compound metabolic process(L=4); GO:0007154-cell communication(L=2); GO:0007267-cell-cell signaling(L=3); GO:0007268-chemical synaptic transmission(L=7); GO:0008150-biological_process(L=0); GO:0008152-metabolic process(L=1); GO:0009893-positive regulation of metabolic process(L=4); GO:0009966-regulation of signal transduction(L=4); GO:0009967-positive regulation of signal transduction(L=5); GO:0009987-cellular process(L=1); GO:0010562-positive regulation of phosphorus metabolic process(L=6); GO:0010604-positive regulation of macromolecule metabolic process(L=5); GO:0010646-regulation of cell communication(L=4); GO:0010647-positive regulation of cell communication(L=5); GO:0016310-phosphorylation(L=5); GO:0019220-regulation of phosphate metabolic process(L=6); GO:0019222-regulation of metabolic process(L=3); GO:0019226-transmission of nerve impulse(L=4); GO:0019538-protein metabolic process(L=3); GO:0023051-regulation of signaling(L=3); GO:0023052-signaling(L=1); GO:0023056-positive regulation of signaling(L=4); GO:0031323-regulation of cellular metabolic process(L=4); GO:0031325-positive regulation of cellular metabolic process(L=5); GO:0031399-regulation of protein modification process(L=6); GO:0031401-positive regulation of protein modification process(L=7); GO:0032147-activation of protein kinase activity(L=8); GO:0032268-regulation of cellular protein metabolic process(L=5); GO:0032270-positive regulation of cellular protein metabolic process(L=6); GO:0032501-multicellular organismal process(L=1); GO:0033674-positive regulation of kinase activity(L=7); GO:0035637-multicellular organismal signaling(L=3); GO:0036211-protein modification process(L=4); GO:0042325-regulation of phosphorylation(L=7); GO:0042327-positive regulation of phosphorylation(L=8); GO:0043085-positive regulation of catalytic activity(L=4); GO:0043170-macromolecule metabolic process(L=3); GO:0043405-regulation of MAP kinase activity(L=7); GO:0043406-positive regulation of MAP kinase activity(L=8); GO:0043408-regulation of MAPK cascade(L=6); GO:0043410-positive regulation of MAPK cascade(L=7); GO:0043412-macromolecule modification(L=4); GO:0043549-regulation of kinase activity(L=8); GO:0044093-positive regulation of molecular function(L=3); GO:0044237-cellular metabolic process(L=2); GO:0044238-primary metabolic process(L=2); GO:0044260-cellular macromolecule metabolic process(L=3); GO:0044267-cellular protein metabolic process(L=4); GO:0044699-single-organism process(L=1); GO:0044700-single organism signaling(L=2); GO:0044707-single-multicellular organism process(L=2); GO:0044763-single-organism cellular process(L=2); GO:0045859-regulation of protein kinase activity(L=8); GO:0045860-positive regulation of protein kinase activity(L=7); GO:0045937-positive regulation of phosphate metabolic process(L=7); GO:0048518-positive regulation of biological process(L=3); GO:0048522-positive regulation of cellular process(L=4); GO:0048583-regulation of response to stimulus(L=3); GO:0048584-positive regulation of response to stimulus(L=4); GO:0050789-regulation of biological process(L=2); GO:0050790-regulation of catalytic activity(L=3); GO:0050794-regulation of cellular process(L=3); GO:0050803-regulation of synapse structure or activity(L=3); GO:0050807-regulation of synapse organization(L=5); GO:0050877-neurological system process(L=3); GO:0051128-regulation of cellular component organization(L=4); GO:0051174-regulation of phosphorus metabolic process(L=5); GO:0051246-regulation of protein metabolic process(L=5); GO:0051247-positive regulation of protein metabolic process(L=6); GO:0051338-regulation of transferase activity(L=4); GO:0051347-positive regulation of transferase activity(L=5); GO:0060255-regulation of macromolecule metabolic process(L=4); GO:0065007-biological regulation(L=1); GO:0065008-regulation of biological quality(L=2); GO:0065009-regulation of molecular function(L=2); GO:0071704-organic substance metabolic process(L=2); GO:0071900-regulation of protein serine/threonine kinase activity(L=8); GO:0071902-positive regulation of protein serine/threonine kinase activity(L=8); GO:0080090-regulation of primary metabolic process(L=4)	GO:0000166-nucleotide binding(L=3); GO:0001882-nucleoside binding(L=3); GO:0001883-purine nucleoside binding(L=4); GO:0003674-molecular_function(L=0); GO:0003824-catalytic activity(L=1); GO:0004672-protein kinase activity(L=5); GO:0004674-protein serine/threonine kinase activity(L=6); GO:0005488-binding(L=1); GO:0005515-protein binding(L=2); GO:0005524-ATP binding(L=7); GO:0016301-kinase activity(L=4); GO:0016740-transferase activity(L=2); GO:0016772-transferase activity, transferring phosphorus-containing groups(L=3); GO:0016773-phosphotransferase activity, alcohol group as acceptor(L=4); GO:0017076-purine nucleotide binding(L=4); GO:0019899-enzyme binding(L=3); GO:0019900-kinase binding(L=4); GO:0019901-protein kinase binding(L=5); GO:0030554-adenyl nucleotide binding(L=5); GO:0031435-mitogen-activated protein kinase kinase kinase binding(L=6); GO:0032549-ribonucleoside binding(L=4); GO:0032550-purine ribonucleoside binding(L=5); GO:0032553-ribonucleotide binding(L=3); GO:0032555-purine ribonucleotide binding(L=4); GO:0032559-adenyl ribonucleotide binding(L=6); GO:0035639-purine ribonucleoside triphosphate binding(L=4); GO:0036094-small molecule binding(L=2); GO:0043167-ion binding(L=2); GO:0043168-anion binding(L=3); GO:0097159-organic cyclic compound binding(L=2); GO:1901265-nucleoside phosphate binding(L=3); GO:1901363-heterocyclic compound binding(L=2)	GO:0005575-cellular_component(L=0); GO:0005622-intracellular(L=3); GO:0005623-cell(L=1); GO:0005737-cytoplasm(L=4); GO:0044424-intracellular part(L=3); GO:0044464-cell part(L=2)	STYKc	4010,4012,4620,4664,4668,4912,5120,5142,5161,5164,5166,5169																											1.93721	1.9629	1.1987	2.04539	2.46071	2.24646	5.67225	1.689	1.93817	1.54731	4.20073	2.83624	4.7588	6.59833	6.00159	8.95973	7.55273	7.35133	1.21839	2.3196	0	0.048597	0.379055	0.271145	0.367885	0.17252	3.64681	4.27051	0.51961	1.15127	0.219922	0.393133	0.189899	0.263512	0.230853	0.437789	0.610071	0.054463	0.171156	0.572113	0.03365	0.230132	0.189856	0.126494	0.050711	0.991823	0.620101	0.323344	0.041048	70	71	46	76	89	86	178	45	51	41	160	97	191	300	245	400	382	382	20	31	0	1	12	9	7	2	63	68	3	14	3	6	2	3	5	8	13	1	7	3	1	5	4	3	2	21	15	8	1	-0.246895	1	-0.623799	0.619945	0.0970586	1	-0.0791879	1	-1.37641	0.130156	1.69937	0.537088
Acey_s0153.g2915		Acey_s0153.g2915		ACEY_11005	83	71-83 aa																																						3.29005	1.69187	0.171265	0	1.6515	0	3.15146	1.29623	1.30246	5.24721	0.858279	0	0	1.41273	2.28591	0.011812	0.023189	0.009857	0	0	0	0	0	0	0	0	0	0	0	1.11228	0	0	0	0	0	0	0	0	0.163361	0	0	0	0	0	0	0.307876	0	0	0	4	2	2	0	2	0	3	1	1	4	1	0	0	2	3	1	2	1	0	0	0	0	0	0	0	0	0	0	0	1	0	0	0	0	0	0	0	0	1	0	0	0	0	0	0	1	0	0	0
Acey_s0153.g2916		Acey_s0153.g2916			113	113 aa												OG0000715(28 genes,1 taxa): a_ceylanicum (28 g.)	OG0000715(28 genes,1 taxa): Acey_s0003.g1671(a_ceylanicum) Acey_s0006.g3068(a_ceylanicum) Acey_s0012.g1675(a_ceylanicum) Acey_s0019.g3952(a_ceylanicum) Acey_s0021.g351(a_ceylanicum) Acey_s0022.g560(a_ceylanicum) Acey_s0058.g2898(a_ceylanicum) Acey_s0062.g3328(a_ceylanicum) Acey_s0067.g49(a_ceylanicum) Acey_s0083.g1670(a_ceylanicum) Acey_s0086.g1985(a_ceylanicum) Acey_s0094.g2699(a_ceylanicum) Acey_s0115.g489(a_ceylanicum) Acey_s0153.g2916(a_ceylanicum) Acey_s0161.g3395(a_ceylanicum) Acey_s0180.g769(a_ceylanicum) Acey_s0197.g1566(a_ceylanicum) Acey_s0243.g3507(a_ceylanicum) Acey_s0298.g1753(a_ceylanicum) Acey_s0311.g2128(a_ceylanicum) Acey_s0336.g2878(a_ceylanicum) Acey_s0370.g87(a_ceylanicum) Acey_s0501.g2595(a_ceylanicum) Acey_s0608.g597(a_ceylanicum) Acey_s0644.g1079(a_ceylanicum) Acey_s0653.g1164(a_ceylanicum) Acey_s0783.g2323(a_ceylanicum) Acey_s0842.g2636(a_ceylanicum)																									0	0	0	0	0.098731	0.091306	0.089321	0	0	0.069804	0	0	0	0	0.256852	0	0	0.146485	0	0	0	0.085634	0	0	0	0.17167	0	0	4.16046	2.4259	0.271138	0.722083	0.372348	0.586643	2.35907	0.289451	0.57927	0	0.061832	0	0.164214	0	0	0	0	0	0.132083	0	0	0	0	0	0	1	1	1	0	0	1	0	0	0	0	3	0	0	2	0	0	0	1	0	0	0	1	0	0	6	7	1	3	1	3	13	2	5	0	1	0	1	0	0	0	0	0	1	0	0
Acey_s0153.g2917		Acey_s0153.g2917			128	128 aa												OG0012474(6 genes,3 taxa): a_ceylanicum (1 g.); haemonchus (2 g.); heligmosomoides (3 g.)	OG0012474(6 genes,3 taxa): Acey_s0153.g2917(a_ceylanicum) HCON_00054900(haemonchus) HCON_00177160(haemonchus) HPBE_0000655501(heligmosomoides) HPBE_0001292201(heligmosomoides) HPBE_0001411901(heligmosomoides)																									0.056931	0	0	0.087878	0	0	0	0	0	0	0.016518	0	0	0	0	0.021577	0	0	0	0	0	0	0.285129	0	0	0	0	0	3.01072	3.70777	0.203865	0.175426	0.564713	0.164996	0.742154	0	0.463488	0	0	0	0	0	0	0	0	0	0	0	0	2	0	0	3	0	0	0	0	0	0	1	0	0	0	0	1	0	0	0	0	0	0	3	0	0	0	0	0	6	14	1	1	2	1	5	0	5	0	0	0	0	0	0	0	0	0	0	0	0
Acey_s0153.g2918		Acey_s0153.g2918		ACEY_11006	133	99-133 aa	TM(1x)		SEG: 0.25 (33/133)																																			1.59664	0.182457	1.20702	1.24565	1.42483	1.87863	4.11548	4.19369	2.03348	1.69763	3.46777	4.5821	1.73199	0	0.165428	0.451913	0.40568	0.178108	0.271427	4.86662	0	0.682087	0.095043	0	0	0	1.51564	7.97797	3.16631	1.88501	1.26166	0.33132	0	0	0.176119	2.02828	5.87702	0	0.584097	2.34127	0	0	0.194521	0.158092	0	0.645271	0.360952	0	0	9	1	7	7	8	11	23	15	14	6	18	21	12	0	3	3	3	4	2	19	0	5	1	0	0	0	7	46	4	6	5	1	0	0	1	10	43	0	7	2	0	0	1	1	0	4	2	0	0	-0.417161	1	2.20786	0.146111	-0.0492834	1	1.35538	1	-1.06816	0.811491	3.64041	0.294925
Acey_s0153.v2.g11893		Acey_s0153.g2919	maker-ANCCEYDFT_Contig566-pred_gff_snap-gene-0.13-mRNA-1	ACEY_11007	340	340 aa			SEG: 0.04 (15/340)									OG0012222(6 genes,5 taxa): a_caninum (2 g.); a_ceylanicum (1 g.); necator_orig (1 g.); necator_rev (1 g.); p_pacificus (1 g.)	OG0012222(6 genes,5 taxa): ANCCAN_17702(a_caninum) ANCCAN_24235(a_caninum) Acey_s0153.v2.g11893(a_ceylanicum) NECAME_15356(necator_orig) NAME_11978(necator_rev) WBGene00108929|PPA19375(p_pacificus)											Female-biased														4.35867	4.57057	4.12965	4.95836	5.73136	6.43232	11.7358	3.02511	6.69227	3.80506	9.80057	6.2233	5.20111	9.78793	9.64004	10.4747	12.8575	9.55862	18.3742	22.9781	0.081833	2.78844	1.69649	3.71529	5.48442	68.29	25.5621	26.2223	111.606	78.7886	25.5539	29.0988	41.6515	34.6485	52.5798	13.2174	13.1525	53.5251	3.76373	13.8535	31.0768	2.25802	4.3449	4.04237	8.78061	16.5932	14.6263	8.08032	151.364	209	219	210	243	275	326	475	107	227	129	478	273	271	604	537	626	883	678	379	383	1	72	64	158	139	977	529	505	759	1179	428	555	488	493	1416	293	337	1144	187	87	1104	59	110	116	428	428	423	242	4496	-0.225999	1	0.154125	0.918291	0.223417	0.936591	-0.0825275	1	-2.40036	7.5349e-05	1.23153	0.288462
Acey_s0153.v2.g11894		Acey_s0153.g2920		ACEY_11008	151	151 aa					Fibronectin type III [IPR003961]; Fibronectin type III superfamily [IPR036116]; Immunoglobulin-like fold [IPR013783]					FN3		OG0015854(3 genes,3 taxa): a_caninum (1 g.); a_ceylanicum (1 g.); necator_orig (1 g.)	OG0015854(3 genes,3 taxa): ANCCAN_17703(a_caninum) Acey_s0153.v2.g11894(a_ceylanicum) NECAME_15357(necator_orig)																									0.397213	0.27235	0.600565	0.752599	0.797555	0.509854	0.056368	0	0.069888	0	0	0.108565	0.386232	0.379025	0.408862	0.299805	0.067284	0.099045	2.84998	2.51167	0	4.99239	0.142608	0.552589	0.09076	0.768365	0.785584	1.822	11.6034	2.3045	2.9913	2.71036	14.8405	18.1021	36.9141	17.4068	12.5058	2.68835	1.78415	0	0	0.647586	0.502145	0.235371	0	0.766568	0.829622	0.226253	0.749	9	6	14	17	18	12	1	0	1	0	0	2	10	10	10	8	2	3	21	17	0	51	2	10	1	4	7	16	17	9	15	16	38	102	270	163	146	16	41	0	0	7	5	3	0	9	9	3	5	-0.518635	1	-2.6456	0.105649	-0.467759	1	1.7731	0.793181	-0.307379	0.98964	-4.97171	0.445394
Acey_s0153.v2.g11895		Acey_s0153.g2920	maker-ANCCEYDFT_Contig566-pred_gff_snap-gene-0.10-mRNA-1	ACEY_11009	129	129 aa			SEG: 0.09 (12/129)	fn3 [PF00041.24]	Fibronectin type III [IPR003961]; Fibronectin type III superfamily [IPR036116]; Immunoglobulin-like fold [IPR013783]					FN3		OG0009802(9 genes,6 taxa): a_caninum (3 g.); a_ceylanicum (2 g.); c_elegans (1 g.); necator_orig (1 g.); necator_rev (1 g.); p_pacificus (1 g.)	OG0009802(9 genes,6 taxa): ANCCAN_17704(a_caninum) ANCCAN_17705(a_caninum) ANCCAN_27433(a_caninum) Acey_s0153.v2.g11895(a_ceylanicum) Acey_s0153.v2.g11896(a_ceylanicum) WBGene00013872|ZC374.2(c_elegans) NECAME_15358(necator_orig) NAME_11979(necator_rev) WBGene00105508|PPA15954(p_pacificus)																									6.13907	4.82397	5.02453	5.86593	7.15688	4.9085	0.924991	0.019479	0.04405	0.019232	0.467274	0.054902	6.10494	4.2974	5.5095	4.53382	3.99313	5.19393	1.42895	9.7236	10.6821	38.9145	20.5293	6.3324	3.16194	1.49435	1.45328	1.71875	1.75292	4.32403	5.84547	2.4335	1.49526	13.8721	11.4207	51.0829	38.324	8.04085	33.6795	0	2.71024	11.5024	12.5736	13.324	2.96776	14.501	12.1476	14.6149	1.18122	228	174	199	218	251	190	39	1	2	1	28	3	308	209	243	222	207	273	14	74	318	646	216	165	48	11	12	14	4	18	31	15	6	95	88	483	441	75	704	0	29	118	116	150	38	163	122	170	10	0.0434066	1	-3.33528	0.0204641	2.54738	0.200623	0.785585	1	0.259272	0.905413	-9.91166	0.0257855
Acey_s0153.v2.g11896		Acey_s0153.g2921	maker-ANCCEYDFT_Contig566-pred_gff_snap-gene-0.9-mRNA-1	ACEY_11010	304	304 aa	SigP		SEG: 0.08 (25/304)	Tissue_fac [PF01108.20]; fn3 [PF00041.24]	Fibronectin type III [IPR003961]; Fibronectin type III superfamily [IPR036116]; Immunoglobulin-like fold [IPR013783]					FN3		OG0009802(9 genes,6 taxa): a_caninum (3 g.); a_ceylanicum (2 g.); c_elegans (1 g.); necator_orig (1 g.); necator_rev (1 g.); p_pacificus (1 g.)	OG0009802(9 genes,6 taxa): ANCCAN_17704(a_caninum) ANCCAN_17705(a_caninum) ANCCAN_27433(a_caninum) Acey_s0153.v2.g11895(a_ceylanicum) Acey_s0153.v2.g11896(a_ceylanicum) WBGene00013872|ZC374.2(c_elegans) NECAME_15358(necator_orig) NAME_11979(necator_rev) WBGene00105508|PPA15954(p_pacificus)													Non-intestine-biased												21.0037	16.0523	19.0386	21.4386	21.3743	16.2724	3.10438	0.19865	0.158582	0.077662	3.00196	0.210428	15.3223	13.8404	16.9148	16.8177	12.2944	16.3948	3.61328	20.4336	6.52156	52.2639	9.08827	11.0227	8.90346	8.08921	1.81959	0.725657	23.4126	17.3614	24.2613	22.0022	30.5657	38.6798	107.79	47.9692	19.6247	76.2242	17.223	1.40332	116.661	7.90684	10.8207	6.76066	64.7543	8.97111	11.8342	10.0484	52.3607	1144	836	1064	1145	1135	904	141	8	6	3	161	10	924	916	1024	1097	900	1240	73	341	88	1655	376	513	249	94	34	13	124	226	375	391	288	461	2501	1006	457	1295	749	8	2854	186	246	175	2411	214	304	276	1233	0.110345	1	-3.3847	0.0016801	2.73174	0.0321047	0.445409	1	0.575297	0.553872	-3.95482	0.0305149
Acey_s0153.v2.g11897		Acey_s0153.g2922	maker-ANCCEYDFT_Contig566-pred_gff_fgenesh-gene-0.3	ACEY_11011	352	352 aa	TM(7x)		SEG: 0.05 (16/352)	7tm_1 [PF00001.24]	G protein-coupled receptor, rhodopsin-like [IPR000276]; GPCR, rhodopsin-like, 7TM [IPR017452]		GO:0003008-system process(L=2); GO:0007154-cell communication(L=2); GO:0007165-signal transduction(L=3); GO:0007166-cell surface receptor signaling pathway(L=4); GO:0007186-G-protein coupled receptor signaling pathway(L=4); GO:0007600-sensory perception(L=4); GO:0007606-sensory perception of chemical stimulus(L=5); GO:0007608-sensory perception of smell(L=6); GO:0008150-biological_process(L=0); GO:0009593-detection of chemical stimulus(L=3); GO:0009987-cellular process(L=1); GO:0023052-signaling(L=1); GO:0032501-multicellular organismal process(L=1); GO:0042221-response to chemical(L=2); GO:0044699-single-organism process(L=1); GO:0044700-single organism signaling(L=2); GO:0044707-single-multicellular organism process(L=2); GO:0044763-single-organism cellular process(L=2); GO:0050789-regulation of biological process(L=2); GO:0050794-regulation of cellular process(L=3); GO:0050877-neurological system process(L=3); GO:0050896-response to stimulus(L=1); GO:0050906-detection of stimulus involved in sensory perception(L=5); GO:0050907-detection of chemical stimulus involved in sensory perception(L=5); GO:0050911-detection of chemical stimulus involved in sensory perception of smell(L=7); GO:0051606-detection of stimulus(L=2); GO:0051716-cellular response to stimulus(L=2); GO:0065007-biological regulation(L=1)	GO:0003674-molecular_function(L=0); GO:0004871-signal transducer activity(L=1); GO:0004872-receptor activity(L=2); GO:0004888-transmembrane signaling receptor activity(L=3); GO:0004930-G-protein coupled receptor activity(L=4); GO:0004984-olfactory receptor activity(L=4); GO:0038023-signaling receptor activity(L=2); GO:0060089-molecular transducer activity(L=1)	GO:0005575-cellular_component(L=0); GO:0005623-cell(L=1); GO:0005886-plasma membrane(L=3); GO:0016020-membrane(L=1); GO:0016021-integral component of membrane(L=4); GO:0031224-intrinsic component of membrane(L=3); GO:0044425-membrane part(L=2); GO:0044464-cell part(L=2); GO:0071944-cell periphery(L=3)	7 transmembrane receptor (rhodopsin family)		OG0012335(6 genes,6 taxa): a_caninum (1 g.); a_ceylanicum (1 g.); c_elegans (1 g.); necator_orig (1 g.); necator_rev (1 g.); p_pacificus (1 g.)	OG0012335(6 genes,6 taxa): ANCCAN_30385(a_caninum) Acey_s0153.v2.g11897(a_ceylanicum) WBGene00013871|ZC374.1|gnrr-3(c_elegans) NECAME_15359(necator_orig) NAME_11980(necator_rev) WBGene00105506|PPA15952|Ppa-gnrr-3(p_pacificus)																									0.272712	0.351963	0.374216	0.41033	0.648949	0.485109	1.00109	0	0	0	0.393782	0.147803	0.323258	0.65021	0.678418	1.65169	0.819987	0.574217	7.54347	12.7147	0	0.355712	0.383504	0.477632	0.917767	6.93978	14.1432	17.8873	18.5338	16.2995	10.8353	10.1611	13.3218	1.24099	9.4822	3.51959	2.07109	0.146615	0.608586	0.592204	0.093342	0.595014	0.217122	0.287998	0.082647	0.422282	0.320166	0.030695	1.64058	12	15	17	18	28	22	38	0	0	0	18	6	16	36	34	91	50	36	140	197	0	10	15	21	24	102	322	386	125	257	200	211	153	18	269	87	58	3	33	4	3	17	6	9	4	12	10	1	49	-0.450634	1	-0.210015	0.967565	1.934	0.323147	-0.511364	1	-0.0922748	1	0.635245	0.859111
Acey_s0153.v2.g11898		Acey_s0153.g2923; Acey_s0153.g2924	maker-ANCCEYDFT_Contig566-pred_gff_fgenesh-gene-0.0; maker-ANCCEYDFT_Contig566-pred_gff_snap-gene-0.21-mRNA-1; maker-ANCCEYDFT_Contig566-pred_gff_snap-gene-0.22	ACEY_11012	725	725 aa			SEG: 0.04 (32/725)	PALP [PF00291.28]	Pyridoxal-phosphate dependent enzyme [IPR001926]; Tryptophan synthase beta subunit-like PLP-dependent enzyme [IPR036052]		GO:0000096-sulfur amino acid metabolic process(L=4); GO:0000097-sulfur amino acid biosynthetic process(L=5); GO:0006082-organic acid metabolic process(L=3); GO:0006520-cellular amino acid metabolic process(L=3); GO:0006534-cysteine metabolic process(L=5); GO:0006790-sulfur compound metabolic process(L=3); GO:0006807-nitrogen compound metabolic process(L=2); GO:0008150-biological_process(L=0); GO:0008152-metabolic process(L=1); GO:0008652-cellular amino acid biosynthetic process(L=4); GO:0009058-biosynthetic process(L=2); GO:0009069-serine family amino acid metabolic process(L=5); GO:0009070-serine family amino acid biosynthetic process(L=6); GO:0009987-cellular process(L=1); GO:0016053-organic acid biosynthetic process(L=4); GO:0019344-cysteine biosynthetic process(L=6); GO:0019752-carboxylic acid metabolic process(L=5); GO:0043436-oxoacid metabolic process(L=4); GO:0044237-cellular metabolic process(L=2); GO:0044238-primary metabolic process(L=2); GO:0044249-cellular biosynthetic process(L=3); GO:0044272-sulfur compound biosynthetic process(L=4); GO:0044281-small molecule metabolic process(L=3); GO:0044283-small molecule biosynthetic process(L=4); GO:0044710-single-organism metabolic process(L=2); GO:0044711-single-organism biosynthetic process(L=3); GO:0046394-carboxylic acid biosynthetic process(L=5); GO:0071704-organic substance metabolic process(L=2); GO:1901564-organonitrogen compound metabolic process(L=3); GO:1901566-organonitrogen compound biosynthetic process(L=4); GO:1901576-organic substance biosynthetic process(L=3); GO:1901605-alpha-amino acid metabolic process(L=4); GO:1901607-alpha-amino acid biosynthetic process(L=5)	GO:0003674-molecular_function(L=0); GO:0003824-catalytic activity(L=1); GO:0004122-cystathionine beta-synthase activity(L=5); GO:0004124-cysteine synthase activity(L=4); GO:0005488-binding(L=1); GO:0016829-lyase activity(L=2); GO:0016835-carbon-oxygen lyase activity(L=3); GO:0016836-hydro-lyase activity(L=4); GO:0030170-pyridoxal phosphate binding(L=3); GO:0043167-ion binding(L=2); GO:0043168-anion binding(L=3); GO:0048037-cofactor binding(L=2)	GO:0005575-cellular_component(L=0); GO:0005622-intracellular(L=3); GO:0005623-cell(L=1); GO:0005737-cytoplasm(L=4); GO:0044424-intracellular part(L=3); GO:0044464-cell part(L=2)	Pyridoxal-phosphate dependent enzyme	260,270,1100,1230	OG0001555(20 genes,10 taxa): a_caninum (4 g.); a_ceylanicum (1 g.); c_elegans (2 g.); haemonchus (1 g.); heligmosomoides (1 g.); necator_orig (2 g.); necator_rev (2 g.); nippostrongylus (1 g.); p_pacificus (1 g.); teladorsagia (5 g.)	OG0001555(20 genes,10 taxa): ANCCAN_19830(a_caninum) ANCCAN_19832(a_caninum) ANCCAN_25957(a_caninum) ANCCAN_25958(a_caninum) Acey_s0153.v2.g11898(a_ceylanicum) WBGene00013866|ZC373.1|cbs-1(c_elegans) WBGene00018783|F54A3.4|cbs-2(c_elegans) HCON_00146420(haemonchus) HPBE_0000938701(heligmosomoides) NECAME_05024(necator_orig) NECAME_15360(necator_orig) NAME_03890(necator_rev) NAME_11981(necator_rev) NBR_0000905701(nippostrongylus) WBGene00104153|PPA14599|Ppa-cbs-1(p_pacificus) TELCIR_06295(teladorsagia) TELCIR_08691(teladorsagia) TELCIR_17464(teladorsagia) TELCIR_18037(teladorsagia) TELCIR_26266(teladorsagia)																									8.36943	8.05576	6.42393	7.63204	9.39033	7.84007	12.5316	2.30331	3.80565	4.59136	8.63564	6.50435	9.49848	11.8089	13.4034	17.3934	14.632	14.044	72.3861	431.563	433.821	93.0039	8.85422	16.8959	24.8708	509.248	290.115	231.757	288.569	355.133	335.543	366.86	196.883	161.801	270.986	148.661	144.704	109.542	11.6596	18.4605	30.727	14.8857	13.4336	15.817	15.9926	25.1961	17.4157	10.8201	55.8928	1368	1312	1116	1284	1567	1365	1488	225	363	409	1252	737	1574	2343	2420	3486	3285	3172	4265	21271	9429	6820	975	2220	1885	17109	12270	9346	4053	10912	11865	14789	4658	6012	15377	6707	7253	6042	1240	195	2318	833	710	923	1570	1431	1046	654	3592	0.0252901	1	-0.733261	0.300128	0.00829019	1	-0.0719835	1	-0.171651	0.818389	-0.356881	0.851688
Acey_s0153.v2.g11899		Acey_s0153.g2925		ACEY_11013	366	366 aa	TM(7x)		SEG: 0.09 (33/366)		GPCR, rhodopsin-like, 7TM [IPR017452]				GO:0005575-cellular_component(L=0); GO:0016020-membrane(L=1); GO:0016021-integral component of membrane(L=4); GO:0031224-intrinsic component of membrane(L=3); GO:0044425-membrane part(L=2)			OG0009851(9 genes,9 taxa): a_caninum (1 g.); a_ceylanicum (1 g.); c_elegans (1 g.); haemonchus (1 g.); heligmosomoides (1 g.); necator_orig (1 g.); nippostrongylus (1 g.); p_pacificus (1 g.); teladorsagia (1 g.)	OG0009851(9 genes,9 taxa): ANCCAN_19829(a_caninum) Acey_s0153.v2.g11899(a_ceylanicum) WBGene00017040|D1079.1(c_elegans) HCON_00023590(haemonchus) HPBE_0000938601(heligmosomoides) NECAME_05022(necator_orig) NBR_0000905801(nippostrongylus) WBGene00104152|PPA14598(p_pacificus) TELCIR_10091(teladorsagia)																									0.150276	0.065703	0.143753	0.129104	0.108649	0.164917	0.103483	0.060382	0.03118	0.091127	0.238828	0.214857	0.038354	0.086452	0.133262	0.017534	0.108995	0.075826	12.4376	6.89783	1.9624	0.85873	0.077916	0.254096	0.231419	6.4154	12.7964	12.3247	4.44749	2.67632	1.85033	1.95366	0.977624	3.82537	2.10713	2.21493	2.19568	2.85491	0.843574	0	0.37782	0	0	0.123878	0	0	0.030912	0.148303	0.156394	7	3	7	6	5	8	4	2	1	3	11	9	2	5	7	1	7	5	237	110	26	24	3	11	6	98	300	272	32	44	35	42	12	58	62	57	64	65	47	0	13	0	0	4	0	0	1	5	5
Acey_s0153.g2926		Acey_s0153.g2926			101	101 aa	TM(1x)											OG0000375(40 genes,1 taxa): a_ceylanicum (40 g.)	OG0000375(40 genes,1 taxa): Acey_s0005.g2589(a_ceylanicum) Acey_s0011.g1320(a_ceylanicum) Acey_s0011.g1429(a_ceylanicum) Acey_s0013.g2024(a_ceylanicum) Acey_s0017.g3313(a_ceylanicum) Acey_s0024.g900(a_ceylanicum) Acey_s0031.g2410(a_ceylanicum) Acey_s0035.g3057(a_ceylanicum) Acey_s0042.g537(a_ceylanicum) Acey_s0049.g1749(a_ceylanicum) Acey_s0050.g1945(a_ceylanicum) Acey_s0056.g2657(a_ceylanicum) Acey_s0058.g2886(a_ceylanicum) Acey_s0067.g41(a_ceylanicum) Acey_s0068.g190(a_ceylanicum) Acey_s0069.g374(a_ceylanicum) Acey_s0070.g483(a_ceylanicum) Acey_s0073.g789(a_ceylanicum) Acey_s0080.g1348(a_ceylanicum) Acey_s0081.g1455(a_ceylanicum) Acey_s0081.g1498(a_ceylanicum) Acey_s0098.g3088(a_ceylanicum) Acey_s0112.g331(a_ceylanicum) Acey_s0133.g1781(a_ceylanicum) Acey_s0151.g2800(a_ceylanicum) Acey_s0153.g2926(a_ceylanicum) Acey_s0156.g3105(a_ceylanicum) Acey_s0162.g3448(a_ceylanicum) Acey_s0191.g1306(a_ceylanicum) Acey_s0215.g2357(a_ceylanicum) Acey_s0230.g2965(a_ceylanicum) Acey_s0233.g3086(a_ceylanicum) Acey_s0293.g1611(a_ceylanicum) Acey_s0326.g2577(a_ceylanicum) Acey_s0387.g477(a_ceylanicum) Acey_s0394.g626(a_ceylanicum) Acey_s0419.g1124(a_ceylanicum) Acey_s0609.g613(a_ceylanicum) Acey_s0638.g975(a_ceylanicum) Acey_s1021.g3413(a_ceylanicum)																									8.88607	6.64663	6.59549	7.29277	12.9761	10.2654	26.2035	2.71326	5.51242	1.93919	11.7503	6.18906	15.9776	18.1738	24.0964	29.4951	27.3377	20.9057	15.0681	15.1335	14.9408	1.74914	1.63699	1.07316	2.2723	0	0	0.639394	0	0.543224	0	0	0	0	0	0	0	0	0	0	0	0	0	0	0	0.449458	0.167255	0.140384	0	55	40	42	45	80	66	127	13	23	10	70	32	113	131	161	215	222	173	58	44	41	14	17	9	12	0	0	3	0	1	0	0	0	0	0	0	0	0	0	0	0	0	0	0	0	3	1	1	0	-0.297074	1	-0.426584	0.705252	1.17406	0.222	0.00742983	1	-3.38913	0.185665	0	1
Acey_s0153.v2.g11900		Acey_s0153.g2927	maker-ANCCEYDFT_Contig399-pred_gff_snap-gene-1.31	ACEY_11014	434	434 aa				Adap_comp_sub [PF00928.24]; Clat_adaptor_s [PF01217.23]	AP complex, mu/sigma subunit [IPR022775]; AP-2 complex subunit mu, C-terminal superfamily [IPR036168]; AP-2 complex subunit mu, N-terminal [IPR043532]; Clathrin adaptor, mu subunit [IPR001392]; Clathrin adaptor, mu subunit, conserved site [IPR018240]; Longin-like domain superfamily [IPR011012]; Mu homology domain [IPR028565]; Mu2, C-terminal domain [IPR043512]		GO:0002119-nematode larval development(L=5); GO:0002164-larval development(L=4); GO:0006810-transport(L=3); GO:0006886-intracellular protein transport(L=5); GO:0006897-endocytosis(L=5); GO:0006898-receptor-mediated endocytosis(L=6); GO:0007275-multicellular organism development(L=3); GO:0008104-protein localization(L=3); GO:0008150-biological_process(L=0); GO:0009653-anatomical structure morphogenesis(L=3); GO:0009790-embryo development(L=4); GO:0009791-post-embryonic development(L=4); GO:0009792-embryo development ending in birth or egg hatching(L=5); GO:0009987-cellular process(L=1); GO:0010171-body morphogenesis(L=4); GO:0010646-regulation of cell communication(L=4); GO:0010939-regulation of necrotic cell death(L=5); GO:0010940-positive regulation of necrotic cell death(L=6); GO:0010941-regulation of cell death(L=4); GO:0010942-positive regulation of cell death(L=5); GO:0015031-protein transport(L=4); GO:0016192-vesicle-mediated transport(L=4); GO:0018996-molting cycle, collagen and cuticulin-based cuticle(L=4); GO:0023051-regulation of signaling(L=3); GO:0032501-multicellular organismal process(L=1); GO:0032502-developmental process(L=1); GO:0032879-regulation of localization(L=3); GO:0032880-regulation of protein localization(L=4); GO:0033036-macromolecule localization(L=2); GO:0034613-cellular protein localization(L=4); GO:0040007-growth(L=1); GO:0040008-regulation of growth(L=3); GO:0040009-regulation of growth rate(L=4); GO:0040010-positive regulation of growth rate(L=5); GO:0040011-locomotion(L=1); GO:0042303-molting cycle(L=3); GO:0044699-single-organism process(L=1); GO:0044707-single-multicellular organism process(L=2); GO:0044763-single-organism cellular process(L=2); GO:0044767-single-organism developmental process(L=2); GO:0045184-establishment of protein localization(L=4); GO:0045927-positive regulation of growth(L=4); GO:0046907-intracellular transport(L=3); GO:0048518-positive regulation of biological process(L=3); GO:0048522-positive regulation of cellular process(L=4); GO:0048856-anatomical structure development(L=2); GO:0050708-regulation of protein secretion(L=7); GO:0050714-positive regulation of protein secretion(L=7); GO:0050789-regulation of biological process(L=2); GO:0050794-regulation of cellular process(L=3); GO:0051046-regulation of secretion(L=5); GO:0051047-positive regulation of secretion(L=6); GO:0051049-regulation of transport(L=4); GO:0051050-positive regulation of transport(L=4); GO:0051179-localization(L=1); GO:0051222-positive regulation of protein transport(L=6); GO:0051223-regulation of protein transport(L=5); GO:0051234-establishment of localization(L=2); GO:0051641-cellular localization(L=2); GO:0051649-establishment of localization in cell(L=3); GO:0060341-regulation of cellular localization(L=4); GO:0061356-regulation of Wnt protein secretion(L=6); GO:0061357-positive regulation of Wnt protein secretion(L=6); GO:0065007-biological regulation(L=1); GO:0070201-regulation of establishment of protein localization(L=5); GO:0070727-cellular macromolecule localization(L=3); GO:0071702-organic substance transport(L=4); GO:0072583-clathrin-dependent endocytosis(L=7); GO:0097499-protein localization to non-motile cilium(L=7)	GO:0003674-molecular_function(L=0); GO:0035615-clathrin adaptor activity(L=4)	GO:0005575-cellular_component(L=0); GO:0005622-intracellular(L=3); GO:0005623-cell(L=1); GO:0005737-cytoplasm(L=4); GO:0005886-plasma membrane(L=3); GO:0005905-clathrin-coated pit(L=3); GO:0008021-synaptic vesicle(L=3); GO:0012505-endomembrane system(L=3); GO:0012506-vesicle membrane(L=4); GO:0016020-membrane(L=1); GO:0030117-membrane coat(L=4); GO:0030118-clathrin coat(L=6); GO:0030119-AP-type membrane coat adaptor complex(L=5); GO:0030120-vesicle coat(L=4); GO:0030122-AP-2 adaptor complex(L=8); GO:0030125-clathrin vesicle coat(L=6); GO:0030128-clathrin coat of endocytic vesicle(L=7); GO:0030131-clathrin adaptor complex(L=5); GO:0030132-clathrin coat of coated pit(L=4); GO:0030135-coated vesicle(L=6); GO:0030136-clathrin-coated vesicle(L=7); GO:0030139-endocytic vesicle(L=6); GO:0030659-cytoplasmic vesicle membrane(L=5); GO:0030662-coated vesicle membrane(L=6); GO:0030665-clathrin-coated vesicle membrane(L=7); GO:0030666-endocytic vesicle membrane(L=6); GO:0030669-clathrin-coated endocytic vesicle membrane(L=7); GO:0031090-organelle membrane(L=3); GO:0031410-cytoplasmic vesicle(L=4); GO:0031982-vesicle(L=3); GO:0032991-macromolecular complex(L=1); GO:0043226-organelle(L=1); GO:0043227-membrane-bounded organelle(L=2); GO:0043229-intracellular organelle(L=3); GO:0043231-intracellular membrane-bounded organelle(L=4); GO:0043234-protein complex(L=2); GO:0044422-organelle part(L=2); GO:0044424-intracellular part(L=3); GO:0044425-membrane part(L=2); GO:0044433-cytoplasmic vesicle part(L=5); GO:0044444-cytoplasmic part(L=4); GO:0044446-intracellular organelle part(L=3); GO:0044456-synapse part(L=2); GO:0044459-plasma membrane part(L=3); GO:0044464-cell part(L=2); GO:0045202-synapse(L=1); GO:0045334-clathrin-coated endocytic vesicle(L=7); GO:0048475-coated membrane(L=2); GO:0071944-cell periphery(L=3); GO:1990075-periciliary membrane compartment(L=6)	Adaptor complexes medium subunit family	4144,4721,4961,5016	OG0001428(20 genes,10 taxa): a_caninum (3 g.); a_ceylanicum (2 g.); c_elegans (1 g.); haemonchus (2 g.); heligmosomoides (2 g.); necator_orig (2 g.); necator_rev (2 g.); nippostrongylus (1 g.); p_pacificus (2 g.); teladorsagia (3 g.)	OG0001428(20 genes,10 taxa): ANCCAN_01058(a_caninum) ANCCAN_19828(a_caninum) ANCCAN_25394(a_caninum) Acey_s0153.v2.g11900(a_ceylanicum) Acey_s0590.v2.g12804(a_ceylanicum) WBGene00001082|R160.1|dpy-23(c_elegans) HCON_00084750(haemonchus) HCON_00176280(haemonchus) HPBE_0001327201(heligmosomoides) HPBE_0001633101(heligmosomoides) NECAME_05021(necator_orig) NECAME_13129(necator_orig) NAME_03889(necator_rev) NAME_10369(necator_rev) NBR_0000906001(nippostrongylus) WBGene00095686|PPA06132|Ppa-dpy-23(p_pacificus) WBGene00305187|PPA47292(p_pacificus) TELCIR_05598(teladorsagia) TELCIR_12293(teladorsagia) TELCIR_13677(teladorsagia)											Female-biased														7.69284	8.91558	6.27847	9.62126	9.95674	11.0158	10.6492	0.61006	2.38139	1.24557	6.55441	1.809	5.435	12.072	12.6699	18.9456	17.318	13.5189	22.0365	16.2226	0.097304	3.52278	3.69808	9.03227	12.9043	7.19268	5.65621	3.25607	6.87577	8.26505	3.24453	4.50884	4.90249	7.38545	6.8724	4.513	3.47485	6.69435	0.565762	1.48659	5.23844	0.523968	0.829797	0.47208	0.559044	6.31288	2.54954	2.09427	20.9181	507	587	441	648	653	758	603	30	113	59	443	111	406	1022	965	1555	1623	1306	608	375	2	132	196	535	448	155	161	87	67	172	78	121	87	152	260	137	124	199	40	13	249	19	29	19	38	225	103	87	879	-0.247935	1	-0.674635	0.536419	1.36816	0.136947	-0.375985	1	-2.94825	2.72438e-08	1.02507	0.435334
Acey_s0153.v2.g11901		Acey_s0153.g2928	maker-ANCCEYDFT_Contig399-augustus-gene-1.38	ACEY_11015	554	554 aa		NCoils: 0.04 (21/554)	SEG: 0.04 (24/554)	FYVE [PF01363.24]	FYVE zinc finger [IPR000306]; Lateral signaling target protein 2, FYVE domain [IPR043269]; Zinc finger, FYVE-related [IPR017455]; Zinc finger, FYVE/PHD-type [IPR011011]; Zinc finger, RING/FYVE/PHD-type [IPR013083]		GO:0008150-biological_process(L=0); GO:0040027-negative regulation of vulval development(L=7); GO:0040028-regulation of vulval development(L=7); GO:0048519-negative regulation of biological process(L=3); GO:0048580-regulation of post-embryonic development(L=5); GO:0048581-negative regulation of post-embryonic development(L=5); GO:0050789-regulation of biological process(L=2); GO:0050793-regulation of developmental process(L=3); GO:0051093-negative regulation of developmental process(L=4); GO:0051239-regulation of multicellular organismal process(L=3); GO:0051241-negative regulation of multicellular organismal process(L=4); GO:0061062-regulation of nematode larval development(L=6); GO:0061064-negative regulation of nematode larval development(L=6); GO:0065007-biological regulation(L=1); GO:2000026-regulation of multicellular organismal development(L=4)	GO:0003674-molecular_function(L=0); GO:0005488-binding(L=1); GO:0005543-phospholipid binding(L=3); GO:0008289-lipid binding(L=2); GO:0032266-phosphatidylinositol-3-phosphate binding(L=6); GO:0035091-phosphatidylinositol binding(L=4); GO:0043167-ion binding(L=2); GO:0043168-anion binding(L=3); GO:0043169-cation binding(L=3); GO:0046872-metal ion binding(L=4); GO:1901981-phosphatidylinositol phosphate binding(L=5)	GO:0031901-early endosome membrane(L=7)	cation binding		OG0007476(11 genes,10 taxa): a_caninum (1 g.); a_ceylanicum (1 g.); c_elegans (1 g.); haemonchus (1 g.); heligmosomoides (1 g.); necator_orig (1 g.); necator_rev (1 g.); nippostrongylus (1 g.); p_pacificus (1 g.); teladorsagia (2 g.)	OG0007476(11 genes,10 taxa): ANCCAN_19825(a_caninum) Acey_s0153.v2.g11901(a_ceylanicum) WBGene00003084|R160.7|lst-2(c_elegans) HCON_00176310(haemonchus) HPBE_0001392701(heligmosomoides) NECAME_05020(necator_orig) NAME_03888(necator_rev) NBR_0000906101(nippostrongylus) WBGene00095682|PPA06128|Ppa-lst-2(p_pacificus) TELCIR_09522(teladorsagia) TELCIR_09523(teladorsagia)											Female-biased														21.7841	23.5697	27.2303	18.5488	18.2934	20.5001	18.7744	10.2152	14.149	24.0552	12.2887	12.0935	8.87999	15.137	17.4218	20.2359	17.5658	17.0218	24.9839	23.7151	0.068615	4.56365	3.91167	7.86767	13.0553	78.6032	51.0244	45.1091	70.2368	55.5887	34.2773	37.7116	44.7531	39.816	44.3194	19.6763	27.6154	71.2821	23.3035	50.0584	130.991	11.5951	12.257	7.92613	33.6826	35.4099	24.9512	21.6205	176.005	2324	2530	3104	2050	1998	2351	1525	686	940	1501	1233	962	962	1988	2064	2703	2619	2548	990	792	1	216	288	689	662	2034	1563	1295	755	1279	910	1129	823	1108	1875	634	971	3039	1797	384	7537	478	480	337	2511	1459	1120	952	8544	0.489126	1	0.172717	0.881523	-0.688019	0.514698	-0.10616	1	-1.33679	0.00949762	1.08914	0.249454
Acey_s0153.g2929		Acey_s0153.g2929			84	84 aa																																						0	0	0	0	0	0	0	0	0	0	0	0	0	0	0	0	0	0	0	0	0	0	0	0	0	0.582925	0	0	0	0	0	0	0	0	0	0	0	0	0	0	0	0	0	0	0	0	0	0	0	0	0	0	0	0	0	0	0	0	0	0	0	0	0	0	0	0	0	0	0	0	0	0	0	0	2	0	0	0	0	0	0	0	0	0	0	0	0	0	0	0	0	0	0	0	0	0	0	0
Acey_s0153.v2.g11902		Acey_s0153.g2930	maker-ANCCEYDFT_Contig399-pred_gff_snap-gene-1.9-mRNA-1	ACEY_11016	549	549 aa	TM(2x)	NCoils: 0.04 (21/549)	SEG: 0.07 (41/549)	ASC [PF00858.27]	Epithelial sodium channel [IPR001873]		GO:0006810-transport(L=3); GO:0006811-ion transport(L=4); GO:0006812-cation transport(L=5); GO:0006814-sodium ion transport(L=7); GO:0008150-biological_process(L=0); GO:0009987-cellular process(L=1); GO:0015672-monovalent inorganic cation transport(L=6); GO:0030001-metal ion transport(L=6); GO:0034220-ion transmembrane transport(L=5); GO:0035725-sodium ion transmembrane transport(L=8); GO:0044699-single-organism process(L=1); GO:0044763-single-organism cellular process(L=2); GO:0044765-single-organism transport(L=3); GO:0051179-localization(L=1); GO:0051234-establishment of localization(L=2); GO:0055085-transmembrane transport(L=4)	GO:0003674-molecular_function(L=0); GO:0005215-transporter activity(L=1); GO:0005216-ion channel activity(L=5); GO:0005261-cation channel activity(L=6); GO:0005272-sodium channel activity(L=7); GO:0008324-cation transmembrane transporter activity(L=5); GO:0015075-ion transmembrane transporter activity(L=4); GO:0015077-monovalent inorganic cation transmembrane transporter activity(L=7); GO:0015081-sodium ion transmembrane transporter activity(L=8); GO:0015267-channel activity(L=4); GO:0022803-passive transmembrane transporter activity(L=3); GO:0022838-substrate-specific channel activity(L=4); GO:0022857-transmembrane transporter activity(L=2); GO:0022890-inorganic cation transmembrane transporter activity(L=6); GO:0022891-substrate-specific transmembrane transporter activity(L=3); GO:0022892-substrate-specific transporter activity(L=2); GO:0046873-metal ion transmembrane transporter activity(L=7)	GO:0005575-cellular_component(L=0); GO:0016020-membrane(L=1); GO:0016021-integral component of membrane(L=4); GO:0031224-intrinsic component of membrane(L=3); GO:0044425-membrane part(L=2)	Amiloride-sensitive sodium channel		OG0012288(6 genes,5 taxa): a_caninum (2 g.); a_ceylanicum (1 g.); c_elegans (1 g.); necator_orig (1 g.); p_pacificus (1 g.)	OG0012288(6 genes,5 taxa): ANCCAN_23711(a_caninum) ANCCAN_23712(a_caninum) Acey_s0153.v2.g11902(a_ceylanicum) WBGene00015957|C18B2.6|del-9(c_elegans) NECAME_05018(necator_orig) WBGene00095216|PPA05662|Ppa-del-9(p_pacificus)																									0.071409	0.040029	0.056432	0.05844	0.079407	0.009521	0	0	0.033957	0.018271	0.101409	0.19686	0.031004	0.06663	0.036871	0.025098	0.036625	0.021585	4.2834	1.92764	0	0.425732	0.056518	0.072637	0.169631	5.81166	7.04841	6.80084	4.73584	3.90235	1.09046	1.58523	0.385893	0.655236	1.31466	0.939049	0.724853	0.023063	0.078248	0	0.080989	0.09922	0.052067	0.095921	0	0	0	0	0	7	4	6	6	8	1	0	0	2	1	9	14	3	8	4	3	5	3	164	61	0	19	4	6	8	146	210	187	51	88	28	46	7	18	55	29	25	1	6	0	5	4	2	4	0	0	0	0	0	0.343972	1	-1.50957	0.654559	-3.06157	0.177964	0.978218	1	4.86719	0.0131328	-4.48586	0.693718
Acey_s0153.g2931		Acey_s0153.g2931			81	73-81 aa																																						0	0	0	0	0	0	0	5.77715	0.075226	0	1.44761	4.41087	0	0	0	0	0	0	0.954415	0	0	0	0	0	0	0	0	0	0	0	0	0	0	0	0	0	0	0	0	3.5119	0	0	0	0	0	0	0	0	0	0	0	0	0	0	0	0	7	1	0	3	7	0	0	0	0	0	0	2	0	0	0	0	0	0	0	0	0	0	0	0	0	0	0	0	0	0	0	0	2	0	0	0	0	0	0	0	0	0
Acey_s0153.v2.g11903		Acey_s0153.g2932	maker-ANCCEYDFT_Contig399-augustus-gene-1.37; maker-ANCCEYDFT_Contig399-pred_gff_fgenesh-gene-1.3	ACEY_11017	689	689 aa		NCoils: 0.06 (42/689)	SEG: 0.10 (67/689)		P-loop containing nucleoside triphosphate hydrolase [IPR027417]		GO:0007049-cell cycle(L=3); GO:0008150-biological_process(L=0); GO:0009987-cellular process(L=1); GO:0044699-single-organism process(L=1); GO:0044763-single-organism cellular process(L=2)	GO:0000166-nucleotide binding(L=3); GO:0001882-nucleoside binding(L=3); GO:0001883-purine nucleoside binding(L=4); GO:0003674-molecular_function(L=0); GO:0005488-binding(L=1); GO:0005525-GTP binding(L=7); GO:0017076-purine nucleotide binding(L=4); GO:0019001-guanyl nucleotide binding(L=5); GO:0032549-ribonucleoside binding(L=4); GO:0032550-purine ribonucleoside binding(L=5); GO:0032553-ribonucleotide binding(L=3); GO:0032555-purine ribonucleotide binding(L=4); GO:0032561-guanyl ribonucleotide binding(L=6); GO:0035639-purine ribonucleoside triphosphate binding(L=4); GO:0036094-small molecule binding(L=2); GO:0043167-ion binding(L=2); GO:0043168-anion binding(L=3); GO:0097159-organic cyclic compound binding(L=2); GO:1901265-nucleoside phosphate binding(L=3); GO:1901363-heterocyclic compound binding(L=2)		Inherit from opiNOG: AIG1 family		OG0011514(7 genes,5 taxa): a_caninum (2 g.); a_ceylanicum (1 g.); c_elegans (1 g.); necator_orig (2 g.); necator_rev (1 g.)	OG0011514(7 genes,5 taxa): ANCCAN_23709(a_caninum) ANCCAN_23710(a_caninum) Acey_s0153.v2.g11903(a_ceylanicum) WBGene00015956|C18B2.5(c_elegans) NECAME_05016(necator_orig) NECAME_05017(necator_orig) NAME_03886(necator_rev)												Intestine-biased													51.5527	39.474	54.346	69.049	53.3606	57.6392	33.7211	30.7664	67.7502	61.5596	60.1104	86.7817	1.99257	3.48943	3.67943	5.15111	4.35291	4.48003	13.4992	14.7846	6.54165	5.06401	3.44518	2.23441	2.26926	12.8344	9.55474	8.15121	29.5093	17.2986	20.2034	28.9467	19.388	7.57565	17.8739	10.7519	9.45804	37.1632	34.8239	86.097	156.485	7.01585	12.469	9.46363	60.578	9.08193	14.4858	8.52704	145.146	8510	6500	9536	11750	9027	10175	3842	2879	6238	5248	8395	9409	316	674	646	1007	954	989	758	697	141	339	354	269	158	395	385	311	385	499	674	1108	432	262	941	461	444	2058	3449	872	11243	373	629	522	5526	487	828	490	8724	-0.159965	1	3.96304	3.3481e-05	-0.960121	0.53061	-0.3066	1	-0.288811	0.840839	1.54856	0.224386
Acey_s0153.v2.g11904				ACEY_11018	335	335 aa	SigP			Mo25 [PF08569.14]	Armadillo-like helical [IPR011989]; Armadillo-type fold [IPR016024]; Mo25-like [IPR013878]		GO:0000003-reproduction(L=1); GO:0000075-cell cycle checkpoint(L=5); GO:0000078-obsolete cytokinesis after mitosis checkpoint(L=),GO:0000910-cytokinesis(L=4); GO:0000920-cell separation after cytokinesis(L=4); GO:0001932-regulation of protein phosphorylation(L=7); GO:0001934-positive regulation of protein phosphorylation(L=8); GO:0006355-regulation of transcription, DNA-templated(L=7); GO:0006464-cellular protein modification process(L=5); GO:0006468-protein phosphorylation(L=6); GO:0006793-phosphorus metabolic process(L=3); GO:0006796-phosphate-containing compound metabolic process(L=4); GO:0006996-organelle organization(L=3); GO:0007010-cytoskeleton organization(L=4); GO:0007015-actin filament organization(L=5); GO:0007049-cell cycle(L=3); GO:0007050-cell cycle arrest(L=5); GO:0007093-mitotic cell cycle checkpoint(L=6); GO:0007109-obsolete cytokinesis, completion of separation(L=),GO:0007114-cell budding(L=3); GO:0007117-budding cell bud growth(L=4); GO:0007118-budding cell apical bud growth(L=4); GO:0007154-cell communication(L=2); GO:0007163-establishment or maintenance of cell polarity(L=3); GO:0007165-signal transduction(L=3); GO:0007166-cell surface receptor signaling pathway(L=4); GO:0007167-enzyme linked receptor protein signaling pathway(L=5); GO:0007169-transmembrane receptor protein tyrosine kinase signaling pathway(L=6); GO:0007346-regulation of mitotic cell cycle(L=5); GO:0008104-protein localization(L=3); GO:0008150-biological_process(L=0); GO:0008152-metabolic process(L=1); GO:0008286-insulin receptor signaling pathway(L=7); GO:0008360-regulation of cell shape(L=6); GO:0009719-response to endogenous stimulus(L=2); GO:0009725-response to hormone(L=3); GO:0009889-regulation of biosynthetic process(L=4); GO:0009893-positive regulation of metabolic process(L=4); GO:0009987-cellular process(L=1); GO:0010033-response to organic substance(L=3); GO:0010243-response to organonitrogen compound(L=3); GO:0010468-regulation of gene expression(L=5); GO:0010556-regulation of macromolecule biosynthetic process(L=5); GO:0010562-positive regulation of phosphorus metabolic process(L=6); GO:0010564-regulation of cell cycle process(L=5); GO:0010565-regulation of cellular ketone metabolic process(L=5); GO:0010590-regulation of cell separation after cytokinesis(L=5); GO:0010604-positive regulation of macromolecule metabolic process(L=5); GO:0010948-negative regulation of cell cycle process(L=6); GO:0016043-cellular component organization(L=2); GO:0016310-phosphorylation(L=5); GO:0019216-regulation of lipid metabolic process(L=5); GO:0019217-regulation of fatty acid metabolic process(L=6); GO:0019219-regulation of nucleobase-containing compound metabolic process(L=5); GO:0019220-regulation of phosphate metabolic process(L=6); GO:0019222-regulation of metabolic process(L=3); GO:0019538-protein metabolic process(L=3); GO:0019954-asexual reproduction(L=2); GO:0022402-cell cycle process(L=4); GO:0022603-regulation of anatomical structure morphogenesis(L=4); GO:0022604-regulation of cell morphogenesis(L=5); GO:0023052-signaling(L=1); GO:0030029-actin filament-based process(L=3); GO:0030036-actin cytoskeleton organization(L=4); GO:0030037-actin filament reorganization involved in cell cycle(L=4); GO:0030950-establishment or maintenance of actin cytoskeleton polarity(L=5); GO:0030952-establishment or maintenance of cytoskeleton polarity(L=4); GO:0031323-regulation of cellular metabolic process(L=4); GO:0031325-positive regulation of cellular metabolic process(L=5); GO:0031326-regulation of cellular biosynthetic process(L=5); GO:0031399-regulation of protein modification process(L=6); GO:0031401-positive regulation of protein modification process(L=7); GO:0031532-actin cytoskeleton reorganization(L=5); GO:0032268-regulation of cellular protein metabolic process(L=5); GO:0032270-positive regulation of cellular protein metabolic process(L=6); GO:0032465-regulation of cytokinesis(L=6); GO:0032466-negative regulation of cytokinesis(L=7); GO:0032505-reproduction of a single-celled organism(L=2); GO:0032506-cytokinetic process(L=4); GO:0032868-response to insulin(L=5); GO:0032869-cellular response to insulin stimulus(L=6); GO:0032870-cellular response to hormone stimulus(L=4); GO:0032878-regulation of establishment or maintenance of cell polarity(L=4); GO:0032954-regulation of cytokinetic process(L=7); GO:0033036-macromolecule localization(L=2); GO:0033674-positive regulation of kinase activity(L=7); GO:0034613-cellular protein localization(L=4); GO:0035556-intracellular signal transduction(L=4); GO:0036211-protein modification process(L=4); GO:0040007-growth(L=1); GO:0042221-response to chemical(L=2); GO:0042325-regulation of phosphorylation(L=7); GO:0042327-positive regulation of phosphorylation(L=8); GO:0043085-positive regulation of catalytic activity(L=4); GO:0043170-macromolecule metabolic process(L=3); GO:0043412-macromolecule modification(L=4); GO:0043434-response to peptide hormone(L=4); GO:0043549-regulation of kinase activity(L=8); GO:0043933-macromolecular complex subunit organization(L=3); GO:0044093-positive regulation of molecular function(L=3); GO:0044237-cellular metabolic process(L=2); GO:0044238-primary metabolic process(L=2); GO:0044260-cellular macromolecule metabolic process(L=3); GO:0044267-cellular protein metabolic process(L=4); GO:0044699-single-organism process(L=1); GO:0044700-single organism signaling(L=2); GO:0044763-single-organism cellular process(L=2); GO:0045786-negative regulation of cell cycle(L=5); GO:0045859-regulation of protein kinase activity(L=8); GO:0045860-positive regulation of protein kinase activity(L=7); GO:0045937-positive regulation of phosphate metabolic process(L=7); GO:0046320-regulation of fatty acid oxidation(L=7); GO:0048518-positive regulation of biological process(L=3); GO:0048519-negative regulation of biological process(L=3); GO:0048522-positive regulation of cellular process(L=4); GO:0048523-negative regulation of cellular process(L=4); GO:0050789-regulation of biological process(L=2); GO:0050790-regulation of catalytic activity(L=3); GO:0050793-regulation of developmental process(L=3); GO:0050794-regulation of cellular process(L=3); GO:0050896-response to stimulus(L=1); GO:0051128-regulation of cellular component organization(L=4); GO:0051171-regulation of nitrogen compound metabolic process(L=4); GO:0051174-regulation of phosphorus metabolic process(L=5); GO:0051179-localization(L=1); GO:0051246-regulation of protein metabolic process(L=5); GO:0051247-positive regulation of protein metabolic process(L=6); GO:0051252-regulation of RNA metabolic process(L=5); GO:0051301-cell division(L=3); GO:0051302-regulation of cell division(L=4); GO:0051338-regulation of transferase activity(L=4); GO:0051347-positive regulation of transferase activity(L=5); GO:0051641-cellular localization(L=2); GO:0051666-actin cortical patch localization(L=3); GO:0051716-cellular response to stimulus(L=2); GO:0051726-regulation of cell cycle(L=4); GO:0051782-negative regulation of cell division(L=5); GO:0060255-regulation of macromolecule metabolic process(L=4); GO:0065007-biological regulation(L=1); GO:0065008-regulation of biological quality(L=2); GO:0065009-regulation of molecular function(L=2); GO:0070727-cellular macromolecule localization(L=3); GO:0070887-cellular response to chemical stimulus(L=3); GO:0071310-cellular response to organic substance(L=4); GO:0071375-cellular response to peptide hormone stimulus(L=5); GO:0071417-cellular response to organonitrogen compound(L=4); GO:0071495-cellular response to endogenous stimulus(L=3); GO:0071704-organic substance metabolic process(L=2); GO:0071822-protein complex subunit organization(L=4); GO:0071840-cellular component organization or biogenesis(L=1); GO:0080090-regulation of primary metabolic process(L=4); GO:0090527-actin filament reorganization(L=6); GO:1901652-response to peptide(L=4); GO:1901653-cellular response to peptide(L=5); GO:1901698-response to nitrogen compound(L=3); GO:1901699-cellular response to nitrogen compound(L=4); GO:1901700-response to oxygen-containing compound(L=3); GO:1901701-cellular response to oxygen-containing compound(L=4); GO:1901987-regulation of cell cycle phase transition(L=6); GO:1901988-negative regulation of cell cycle phase transition(L=7); GO:1901990-regulation of mitotic cell cycle phase transition(L=6); GO:1901991-negative regulation of mitotic cell cycle phase transition(L=7); GO:2000099-regulation of establishment or maintenance of bipolar cell polarity(L=5); GO:2000100-regulation of establishment or maintenance of bipolar cell polarity regulating cell shape(L=6); GO:2000112-regulation of cellular macromolecule biosynthetic process(L=6); GO:2000769-regulation of establishment or maintenance of cell polarity regulating cell shape(L=5); GO:2001141-regulation of RNA biosynthetic process(L=6)	GO:0000166-nucleotide binding(L=3); GO:0001882-nucleoside binding(L=3); GO:0001883-purine nucleoside binding(L=4); GO:0003674-molecular_function(L=0); GO:0003824-catalytic activity(L=1); GO:0004672-protein kinase activity(L=5); GO:0004674-protein serine/threonine kinase activity(L=6); GO:0005488-binding(L=1); GO:0005524-ATP binding(L=7); GO:0008047-enzyme activator activity(L=3); GO:0016301-kinase activity(L=4); GO:0016740-transferase activity(L=2); GO:0016772-transferase activity, transferring phosphorus-containing groups(L=3); GO:0016773-phosphotransferase activity, alcohol group as acceptor(L=4); GO:0017076-purine nucleotide binding(L=4); GO:0019207-kinase regulator activity(L=3); GO:0019209-kinase activator activity(L=4); GO:0019887-protein kinase regulator activity(L=4); GO:0030234-enzyme regulator activity(L=2); GO:0030295-protein kinase activator activity(L=5); GO:0030554-adenyl nucleotide binding(L=5); GO:0032549-ribonucleoside binding(L=4); GO:0032550-purine ribonucleoside binding(L=5); GO:0032553-ribonucleotide binding(L=3); GO:0032555-purine ribonucleotide binding(L=4); GO:0032559-adenyl ribonucleotide binding(L=6); GO:0035639-purine ribonucleoside triphosphate binding(L=4); GO:0036094-small molecule binding(L=2); GO:0043167-ion binding(L=2); GO:0043168-anion binding(L=3); GO:0043539-protein serine/threonine kinase activator activity(L=6); GO:0097159-organic cyclic compound binding(L=2); GO:1901265-nucleoside phosphate binding(L=3); GO:1901363-heterocyclic compound binding(L=2)	GO:0000131-incipient cellular bud site(L=4); GO:0000922-spindle pole(L=5); GO:0005575-cellular_component(L=0); GO:0005622-intracellular(L=3); GO:0005623-cell(L=1); GO:0005634-nucleus(L=5); GO:0005737-cytoplasm(L=4); GO:0005815-microtubule organizing center(L=6); GO:0005816-spindle pole body(L=7); GO:0005819-spindle(L=6); GO:0005826-actomyosin contractile ring(L=5); GO:0005829-cytosol(L=4); GO:0005856-cytoskeleton(L=5); GO:0005933-cellular bud(L=3); GO:0005937-mating projection(L=4); GO:0005938-cell cortex(L=5); GO:0015629-actin cytoskeleton(L=6); GO:0015630-microtubule cytoskeleton(L=6); GO:0030427-site of polarized growth(L=3); GO:0031097-medial cortex(L=7); GO:0032153-cell division site(L=3); GO:0032155-cell division site part(L=3); GO:0032991-macromolecular complex(L=1); GO:0042995-cell projection(L=3); GO:0043226-organelle(L=1); GO:0043227-membrane-bounded organelle(L=2); GO:0043228-non-membrane-bounded organelle(L=2); GO:0043229-intracellular organelle(L=3); GO:0043231-intracellular membrane-bounded organelle(L=4); GO:0043232-intracellular non-membrane-bounded organelle(L=3); GO:0043234-protein complex(L=2); GO:0043332-mating projection tip(L=4); GO:0044422-organelle part(L=2); GO:0044424-intracellular part(L=3); GO:0044430-cytoskeletal part(L=5); GO:0044444-cytoplasmic part(L=4); GO:0044446-intracellular organelle part(L=3); GO:0044448-cell cortex part(L=6); GO:0044463-cell projection part(L=3); GO:0044464-cell part(L=2); GO:0044732-mitotic spindle pole body(L=8); GO:0051286-cell tip(L=3); GO:0060187-cell pole(L=3); GO:0070938-contractile ring(L=3); GO:0071944-cell periphery(L=3); GO:0071958-new mitotic spindle pole body(L=9); GO:0072686-mitotic spindle(L=6)	Conidiophore development protein hymA	4150																											0	0	0.049427	0.05107	0.052679	0	0	0	0.041646	0	0	0	0	0	0	0	0.018778	0.036342	0	0	0	0.091788	0.209484	0.111341	0	0	0	0	0.131853	0	0	0	0	0	0	0.049922	0.08222	0	0.02087	0	0	0	0.12351	0	0.626696	0	0	0	0	0	0	2	2	2	0	0	0	1	0	0	0	0	0	0	0	1	2	0	0	0	2	7	4	0	0	0	0	1	0	0	0	0	0	0	1	2	0	1	0	0	0	3	0	31	0	0	0	0	-0.742982	1	2.78517	0.919259	2.26268	1	-2.92586	1	5.64698	0.0399127	-5.25745	0.856086
Acey_s0153.v2.g11905		Acey_s0153.g2933; Acey_s0153.g2934	maker-ANCCEYDFT_Contig399-pred_gff_fgenesh-gene-1.2	ACEY_11019	226	226 aa				GRAM [PF02893.23]	GRAM domain [IPR004182]; PH-like domain superfamily [IPR011993]; WW domain-binding protein 2-like [IPR044852]					WW-domain ligand protein		OG0002502(16 genes,10 taxa): a_caninum (1 g.); a_ceylanicum (2 g.); c_elegans (2 g.); haemonchus (1 g.); heligmosomoides (1 g.); necator_orig (2 g.); necator_rev (2 g.); nippostrongylus (3 g.); p_pacificus (1 g.); teladorsagia (1 g.)	OG0002502(16 genes,10 taxa): ANCCAN_01195(a_caninum) Acey_s0153.v2.g11905(a_ceylanicum) Acey_s0228.v2.g5708(a_ceylanicum) WBGene00008404|D2013.6|wbp-2(c_elegans) WBGene00015955|C18B2.4(c_elegans) HCON_00037010(haemonchus) HPBE_0001810901(heligmosomoides) NECAME_06121(necator_orig) NECAME_13427(necator_orig) NAME_05055(necator_rev) NAME_10010(necator_rev) NBR_0000153201(nippostrongylus) NBR_0000205801(nippostrongylus) NBR_0001270901(nippostrongylus) WBGene00095212|PPA05658(p_pacificus) TELCIR_19093(teladorsagia)	HCON_00037010(haemonchus)																								31.2686	33.2757	30.1218	31.4308	37.8875	34.2231	74.6103	51.7329	65.2046	52.8504	110.057	84.5166	52.288	63.3895	62.5103	87.0792	77.4115	73.9745	86.8791	66.1041	31.5193	38.9763	26.3128	47.3629	73.8212	43.5415	61.2311	58.2137	21.0411	20.1201	35.3839	36.8643	19.9718	45.5989	34.9212	57.5796	46.2028	49.6171	27.3167	93.3813	27.7066	45.1836	52.0976	30.9501	17.7287	60.3539	78.9002	48.4767	52.3925	1069	1162	1150	1139	1316	1242	2038	1035	1328	1095	3186	2106	2317	2961	2518	3740	3899	4113	1097	821	443	618	534	1644	1560	485	925	870	78	163	366	430	127	516	535	923	904	651	1052	323	502	829	888	676	417	1179	1501	1081	886	0.0459978	1	-0.0673578	0.981493	-0.473732	0.65572	0.0150618	1	-0.280695	0.710141	0.692285	0.492967
Acey_s0153.v2.g11906		Acey_s0153.g2935	augustus-ANCCEYDFT_Contig399-abinit-gene-1.0-mRNA-1		204	204 aa	SigP		SEG: 0.75 (153/204)									OG0011663(7 genes,4 taxa): a_ceylanicum (1 g.); c_elegans (4 g.); necator_orig (1 g.); necator_rev (1 g.)	OG0011663(7 genes,4 taxa): Acey_s0153.v2.g11906(a_ceylanicum) WBGene00018600|F48C1.8(c_elegans) WBGene00018865|F55A12.6(c_elegans) WBGene00195179|F48C1.11(c_elegans) WBGene00304996|F55A12.18(c_elegans) NECAME_06123(necator_orig) NAME_05056(necator_rev)													Non-intestine-biased												6.11246	6.69623	5.97251	3.92793	4.91564	4.82082	0.623003	0	0.089686	0	0.438897	0.1207	2.1471	3.54506	3.97559	3.35974	1.83569	3.05396	1.04764	0.660513	0.06952	0.099645	1.31448	1.4401	1.01539	0	0	0	0	0	0	0	0	0.134417	0	0.1433	0	0.131691	0.354918	0	1.61175	0.86273	1.08404	1.05892	1.10506	0.8144	0.853701	0.764938	0.851632	180	184	180	113	137	146	20	0	2	0	15	3	115	155	155	150	88	154	13	8	1	2	30	47	21	0	0	0	0	0	0	0	0	1	0	2	0	1	12	0	16	13	15	21	17	13	13	15	9	0.6349	1	-3.22339	2.70863e-05	2.13695	0.120917	0.70124	1	0.759882	0.311153	-7.035	0.0748286
Acey_s0153.g2936		Acey_s0153.g2936			88	88 aa												OG0000126(67 genes,1 taxa): a_ceylanicum (67 g.)	OG0000126(67 genes,1 taxa): Acey_s0001.g187(a_ceylanicum) Acey_s0002.g617(a_ceylanicum) Acey_s0002.g808(a_ceylanicum) Acey_s0003.g1315(a_ceylanicum) Acey_s0003.g1453(a_ceylanicum) Acey_s0006.g3030(a_ceylanicum) Acey_s0008.g106(a_ceylanicum) Acey_s0008.g14(a_ceylanicum) Acey_s0008.g301(a_ceylanicum) Acey_s0008.g337(a_ceylanicum) Acey_s0011.g1355(a_ceylanicum) Acey_s0013.g2146(a_ceylanicum) Acey_s0015.g2541(a_ceylanicum) Acey_s0018.g3574(a_ceylanicum) Acey_s0021.g258(a_ceylanicum) Acey_s0021.g298(a_ceylanicum) Acey_s0031.g2398(a_ceylanicum) Acey_s0032.g2559(a_ceylanicum) Acey_s0034.g2802(a_ceylanicum) Acey_s0036.g3193(a_ceylanicum) Acey_s0043.g898(a_ceylanicum) Acey_s0048.g1730(a_ceylanicum) Acey_s0057.g2789(a_ceylanicum) Acey_s0060.g3170(a_ceylanicum) Acey_s0069.g390(a_ceylanicum) Acey_s0100.g3322(a_ceylanicum) Acey_s0103.g3570(a_ceylanicum) Acey_s0108.g55(a_ceylanicum) Acey_s0113.g389(a_ceylanicum) Acey_s0116.g583(a_ceylanicum) Acey_s0118.g775(a_ceylanicum) Acey_s0119.g873(a_ceylanicum) Acey_s0132.g1730(a_ceylanicum) Acey_s0137.g2030(a_ceylanicum) Acey_s0153.g2936(a_ceylanicum) Acey_s0157.g3215(a_ceylanicum) Acey_s0180.g802(a_ceylanicum) Acey_s0195.g1478(a_ceylanicum) Acey_s0195.g1507(a_ceylanicum) Acey_s0200.g1696(a_ceylanicum) Acey_s0203.g1810(a_ceylanicum) Acey_s0204.g1884(a_ceylanicum) Acey_s0211.g2189(a_ceylanicum) Acey_s0212.g2255(a_ceylanicum) Acey_s0213.g2305(a_ceylanicum) Acey_s0230.g2942(a_ceylanicum) Acey_s0238.g3277(a_ceylanicum) Acey_s0243.g3471(a_ceylanicum) Acey_s0253.g276(a_ceylanicum) Acey_s0268.g787(a_ceylanicum) Acey_s0272.g941(a_ceylanicum) Acey_s0274.g1024(a_ceylanicum) Acey_s0346.g3132(a_ceylanicum) Acey_s0373.g168(a_ceylanicum) Acey_s0384.g390(a_ceylanicum) Acey_s0415.g1071(a_ceylanicum) Acey_s0499.g2557(a_ceylanicum) Acey_s0540.g3155(a_ceylanicum) Acey_s0600.g495(a_ceylanicum) Acey_s0612.g664(a_ceylanicum) Acey_s0623.g767(a_ceylanicum) Acey_s0676.g1433(a_ceylanicum) Acey_s0699.g1633(a_ceylanicum) Acey_s0815.g2494(a_ceylanicum) Acey_s0856.g2715(a_ceylanicum) Acey_s0930.g3091(a_ceylanicum) Acey_s0992.g3325(a_ceylanicum)													Non-intestine-biased												8.36577	11.6326	9.19295	6.86974	7.24282	6.46204	0.152937	0.012871	0.071114	0.028777	0.124539	0.101665	0.651913	0.848952	0.749121	0.544852	0.482454	0.69243	0.8691	0	0	0	2.36399	1.02673	0.864694	0	0	0	0	0	0	0.304565	0	0	0.28031	0.225112	0.702855	0	0.698798	0	0	0.172248	0.368592	0.314277	0	0.164796	0.177702	0.46033	0	76	94	78	57	59	57	13	1	4	2	13	7	90	81	64	64	53	85	3	0	0	0	29	6	3	0	0	0	0	0	0	1	0	0	1	1	4	0	8	0	0	1	2	2	0	1	1	3	0	0.691537	1	-2.71825	3.69461e-05	0.313016	0.920877	0.863439	1	0.291038	0.951685	-3.32459	0.943694
Acey_s0153.v2.g11907		Acey_s0153.g2937	maker-ANCCEYDFT_Contig399-augustus-gene-1.34	ACEY_11020	772	772 aa	TM(1x)			PA [PF02225.25]; Peptidase_M28 [PF04389.20]; TFR_dimer [PF04253.18]	Glutamate carboxypeptidase 2-like [IPR039373]; PA domain [IPR003137]; PA domain superfamily [IPR046450]; Peptidase M28 [IPR007484]; Transferrin receptor-like, dimerisation domain [IPR007365]; Transferrin receptor-like, dimerisation domain superfamily [IPR036757]		GO:0006508-proteolysis(L=4); GO:0008150-biological_process(L=0); GO:0008152-metabolic process(L=1); GO:0019538-protein metabolic process(L=3); GO:0043170-macromolecule metabolic process(L=3); GO:0044238-primary metabolic process(L=2); GO:0071704-organic substance metabolic process(L=2)	GO:0003674-molecular_function(L=0); GO:0003824-catalytic activity(L=1); GO:0004180-carboxypeptidase activity(L=6); GO:0004181-metallocarboxypeptidase activity(L=7); GO:0005488-binding(L=1); GO:0008233-peptidase activity(L=3); GO:0008235-metalloexopeptidase activity(L=6); GO:0008237-metallopeptidase activity(L=5); GO:0008238-exopeptidase activity(L=5); GO:0016787-hydrolase activity(L=2); GO:0043167-ion binding(L=2); GO:0043169-cation binding(L=3); GO:0046872-metal ion binding(L=4); GO:0070011-peptidase activity, acting on L-amino acid peptides(L=4)	GO:0005575-cellular_component(L=0); GO:0016020-membrane(L=1); GO:0016021-integral component of membrane(L=4); GO:0031224-intrinsic component of membrane(L=3); GO:0044425-membrane part(L=2)	metallocarboxypeptidase activity		OG0001260(21 genes,10 taxa): a_caninum (4 g.); a_ceylanicum (2 g.); c_elegans (2 g.); haemonchus (1 g.); heligmosomoides (3 g.); necator_orig (1 g.); necator_rev (2 g.); nippostrongylus (1 g.); p_pacificus (2 g.); teladorsagia (3 g.)	OG0001260(21 genes,10 taxa): ANCCAN_01197(a_caninum) ANCCAN_05020(a_caninum) ANCCAN_23755(a_caninum) ANCCAN_23756(a_caninum) Acey_s0110.v2.g3883(a_ceylanicum) Acey_s0153.v2.g11907(a_ceylanicum) WBGene00007954|C35C5.2|gcp-2.2(c_elegans) WBGene00020082|R57.1|gcp-2.1(c_elegans) HCON_00042970(haemonchus) HPBE_0000540701(heligmosomoides) HPBE_0001792601(heligmosomoides) HPBE_0002199701(heligmosomoides) NECAME_06124(necator_orig) NAME_05057(necator_rev) NAME_07878(necator_rev) NBR_0001853601(nippostrongylus) WBGene00104565|PPA15011|Ppa-gcp-2.1(p_pacificus) WBGene00118631|PPA29077(p_pacificus) TELCIR_08945(teladorsagia) TELCIR_15226(teladorsagia) TELCIR_24283(teladorsagia)	HCON_00042970(haemonchus)																								8.40479	7.20149	6.48496	7.78125	8.32456	6.75728	3.44694	2.20098	3.94067	4.9719	5.06074	7.2996	11.4577	8.10934	9.7412	12.6459	8.49363	10.1691	29.9222	30.5043	49.0916	13.5142	4.76398	5.72279	5.67442	60.6344	27.4218	27.8914	78.7809	66.0286	104.904	98.2238	209.715	124.957	161.945	61.6826	57.5029	69.0233	20.921	11.0657	80.1152	12.8274	19.6188	12.5083	61.2266	17.7048	19.0738	15.3141	69.8336	1430	1224	1173	1364	1442	1232	432	229	403	476	785	876	1945	1658	1812	2628	1969	2369	1784	1524	1229	994	527	745	427	2174	1221	1177	1195	2156	3941	4191	5359	4925	9780	2938	3042	4217	2338	125	6628	761	1103	776	6542	1059	1217	980	4859	0.0984801	1	-1.53785	0.0290156	-1.19316	0.143609	0.276763	1	0.319114	0.65412	-1.73347	0.110243
Acey_s0153.v2.g11908		Acey_s0153.g2938	maker-ANCCEYDFT_Contig399-pred_gff_snap-gene-1.16	ACEY_11021	211	211 aa	SigP			DB [PF01682.22]	Domain of unknown function DB [IPR002602]					DB module		OG0009269(9 genes,9 taxa): a_caninum (1 g.); a_ceylanicum (1 g.); c_elegans (1 g.); heligmosomoides (1 g.); necator_orig (1 g.); necator_rev (1 g.); nippostrongylus (1 g.); p_pacificus (1 g.); teladorsagia (1 g.)	OG0009269(9 genes,9 taxa): ANCCAN_01198(a_caninum) Acey_s0153.v2.g11908(a_ceylanicum) WBGene00020083|R57.2(c_elegans) HPBE_0000652901(heligmosomoides) NECAME_06125(necator_orig) NAME_05058(necator_rev) NBR_0001008501(nippostrongylus) WBGene00090708|PPA01154(p_pacificus) TELCIR_03941(teladorsagia)																									0.540696	0.852675	0.630644	0.795458	0.579013	0.520518	1.79545	0.113614	0.342479	0	1.21349	0.354676	2.1766	2.72415	3.17234	3.79535	3.54445	3.93683	6.34537	0.848858	3.928	14.1514	0.758408	0.965053	2.16248	0.46868	0.857381	0.366194	0.586929	0	0.536152	0.857257	1.00791	14.9709	9.3186	22.5749	6.80367	0.085281	0.570698	0.647489	0.735999	0.05855	0.25235	0.543319	0.621877	0.774485	0.505061	0.24269	1.25551	15	23	18	22	16	15	39	2	6	0	31	8	69	88	95	124	129	146	61	8	48	179	13	26	34	5	12	5	2	0	5	9	6	159	129	336	126	1	21	2	12	1	4	11	13	14	9	5	19	0.246223	1	-1.4571	0.0808691	1.83463	0.107949	-0.0673835	1	-0.289774	0.891002	0.197259	1
Acey_s0153.v2.g11909		Acey_s0153.g2939	maker-ANCCEYDFT_Contig399-pred_gff_snap-gene-0.4	ACEY_11022	401	401 aa		NCoils: 0.10 (42/401)		BAR [PF03114.21]; BAR_2 [PF10455.12]	AH/BAR domain superfamily [IPR027267]; BAR domain [IPR004148]; SH3 domain [IPR001452]; SH3-like domain superfamily [IPR036028]		GO:0000003-reproduction(L=1); GO:0007049-cell cycle(L=3); GO:0007126-meiotic nuclear division(L=4); GO:0007275-multicellular organism development(L=3); GO:0008150-biological_process(L=0); GO:0009790-embryo development(L=4); GO:0009792-embryo development ending in birth or egg hatching(L=5); GO:0009987-cellular process(L=1); GO:0022402-cell cycle process(L=4); GO:0032501-multicellular organismal process(L=1); GO:0032502-developmental process(L=1); GO:0044699-single-organism process(L=1); GO:0044707-single-multicellular organism process(L=2); GO:0044763-single-organism cellular process(L=2); GO:0044767-single-organism developmental process(L=2); GO:0048610-obsolete cellular process involved in reproduction(L=),GO:0048856-anatomical structure development(L=2); GO:0051321-meiotic cell cycle(L=3)	GO:0003674-molecular_function(L=0); GO:0005488-binding(L=1); GO:0005515-protein binding(L=2); GO:0019904-protein domain specific binding(L=3)	GO:0005575-cellular_component(L=0); GO:0005622-intracellular(L=3); GO:0005623-cell(L=1); GO:0005737-cytoplasm(L=4); GO:0044424-intracellular part(L=3); GO:0044464-cell part(L=2)	BAR	4144	OG0010267(8 genes,8 taxa): a_caninum (1 g.); a_ceylanicum (1 g.); c_elegans (1 g.); heligmosomoides (1 g.); necator_orig (1 g.); necator_rev (1 g.); nippostrongylus (1 g.); p_pacificus (1 g.)	OG0010267(8 genes,8 taxa): ANCCAN_01200(a_caninum) Acey_s0153.v2.g11909(a_ceylanicum) WBGene00001335|F35A5.8(c_elegans) HPBE_0000652701(heligmosomoides) NECAME_06128(necator_orig) NAME_05060(necator_rev) NBR_0001008601(nippostrongylus) WBGene00091808|PPA02254(p_pacificus)											Female-biased														5.46474	5.91487	4.35877	6.33855	7.93202	8.40636	16.2384	1.62443	3.81616	1.46376	7.82061	2.90722	12.5192	18.4867	16.5493	24.5565	24.0152	18.3307	21.7796	23.0204	5.27608	3.53326	3.08466	7.69612	14.7961	7.7102	18.296	20.5239	12.5284	8.01048	5.39481	5.76571	3.2258	12.5277	6.8618	11.649	10.3998	2.75653	2.9955	4.36896	3.41728	1.10831	1.86802	1.34297	1.28252	13.103	7.67363	5.48949	13.54	396	415	326	456	564	631	998	89	195	77	571	188	1004	1659	1349	2169	2362	1851	606	544	93	143	172	494	558	128	487	522	99	147	115	141	43	216	228	340	341	69	188	35	128	37	60	49	73	441	278	211	479	-0.359488	1	-0.727139	0.339575	1.49645	0.0251041	-0.091738	1	-2.26328	2.79414e-08	1.34366	0.109376
Acey_s0153.g2940		Acey_s0153.g2940			80	80 aa												OG0000547(32 genes,1 taxa): a_ceylanicum (32 g.)	OG0000547(32 genes,1 taxa): Acey_s0001.g253(a_ceylanicum) Acey_s0008.g252(a_ceylanicum) Acey_s0008.g276(a_ceylanicum) Acey_s0014.g2257(a_ceylanicum) Acey_s0015.g2560(a_ceylanicum) Acey_s0018.g3544(a_ceylanicum) Acey_s0019.g3943(a_ceylanicum) Acey_s0021.g433(a_ceylanicum) Acey_s0026.v2.g5468(a_ceylanicum) Acey_s0030.g2191(a_ceylanicum) Acey_s0034.g2954(a_ceylanicum) Acey_s0039.g149(a_ceylanicum) Acey_s0052.g2201(a_ceylanicum) Acey_s0070.g488(a_ceylanicum) Acey_s0085.v2.g6195(a_ceylanicum) Acey_s0103.g3559(a_ceylanicum) Acey_s0117.g667(a_ceylanicum) Acey_s0141.g2209(a_ceylanicum) Acey_s0147.g2611(a_ceylanicum) Acey_s0153.g2940(a_ceylanicum) Acey_s0158.g3237(a_ceylanicum) Acey_s0159.g3302(a_ceylanicum) Acey_s0159.g3304(a_ceylanicum) Acey_s0165.g35(a_ceylanicum) Acey_s0173.g410(a_ceylanicum) Acey_s0183.g922(a_ceylanicum) Acey_s0194.g1418(a_ceylanicum) Acey_s0206.g1982(a_ceylanicum) Acey_s0228.g2869(a_ceylanicum) Acey_s0242.g3413(a_ceylanicum) Acey_s0359.g3425(a_ceylanicum) Acey_s0519.g2832(a_ceylanicum)																									0	0	0	0	0	0	0	0	0	0	0	0	0	0	0	0	0	0	1.68392	0	0	0	0.091628	0	0	0	0	0	3.01998	1.85212	0	0.426368	1.75743	0	0.703064	0	0	0	0	0	0	0	0	0	0	0	0	0	0	0	0	0	0	0	0	0	0	0	0	0	0	0	0	0	0	0	0	5	0	0	0	1	0	0	0	0	0	1	3	0	1	1	0	2	0	0	0	0	0	0	0	0	0	0	0	0	0	0
Acey_s0153.g2941		Acey_s0153.g2941			158	158 aa			SEG: 0.08 (13/158)									OG0000323(43 genes,3 taxa): a_ceylanicum (3 g.); heligmosomoides (1 g.); p_pacificus (39 g.)	OG0000323(43 genes,3 taxa): Acey_s0004.g2153(a_ceylanicum) Acey_s0153.g2941(a_ceylanicum) Acey_s0484.g2314(a_ceylanicum) HPBE_0001156901(heligmosomoides) WBGene00093253|PPA03699(p_pacificus) WBGene00104623|PPA15069(p_pacificus) WBGene00115318|PPA25764(p_pacificus) WBGene00205179|PPA32318(p_pacificus) WBGene00273041|PPA34672(p_pacificus) WBGene00273184|PPA34815(p_pacificus) WBGene00273271|PPA34902(p_pacificus) WBGene00273272|PPA34903(p_pacificus) WBGene00273653|PPA35284(p_pacificus) WBGene00273667|PPA35298(p_pacificus) WBGene00273806|PPA35437(p_pacificus) WBGene00273833|PPA35464(p_pacificus) WBGene00274072|PPA35703(p_pacificus) WBGene00274315|PPA35946(p_pacificus) WBGene00274589|PPA36220(p_pacificus) WBGene00275074|PPA36705(p_pacificus) WBGene00275075|PPA36706(p_pacificus) WBGene00276101|PPA37732(p_pacificus) WBGene00276774|PPA38405(p_pacificus) WBGene00277143|PPA38774(p_pacificus) WBGene00277144|PPA38775(p_pacificus) WBGene00277763|PPA39394(p_pacificus) WBGene00278343|PPA39974(p_pacificus) WBGene00278517|PPA40148(p_pacificus) WBGene00278595|PPA40226(p_pacificus) WBGene00278805|PPA40436(p_pacificus) WBGene00278806|PPA40437(p_pacificus) WBGene00279232|PPA40863(p_pacificus) WBGene00279513|PPA41144(p_pacificus) WBGene00280224|PPA41855(p_pacificus) WBGene00280610|PPA42241(p_pacificus) WBGene00280659|PPA42290(p_pacificus) WBGene00280719|PPA42350(p_pacificus) WBGene00280921|PPA42552(p_pacificus) WBGene00281094|PPA42725(p_pacificus) WBGene00281689|PPA43320(p_pacificus) WBGene00281820|PPA43451(p_pacificus) WBGene00282480|PPA44111(p_pacificus) WBGene00283436|PPA45067(p_pacificus)																									0	0	0	0	0	0.03854	0	0	0.063394	0	0	0.049239	0	0	0	0	0.061032	0	1.22142	0.147745	0	0	0	0	0	0.136112	0.111548	0	0.853946	1.84804	0.199242	0.649603	0	0	0.555808	0	0	0	0	0	0	0	0	0	0	0	0	0	0	0	0	0	0	0	1	0	0	1	0	0	1	0	0	0	0	2	0	9	1	0	0	0	0	0	1	1	0	2	9	1	3	0	0	4	0	0	0	0	0	0	0	0	0	0	0	0	0	0
Acey_s0153.v2.g11910		Acey_s0153.g2942; Acey_s0153.g2943		ACEY_11023	74	74 aa	SigP		SEG: 0.08 (6/74)				GO:0007218-neuropeptide signaling pathway(L=5)		GO:0005576-extracellular region(L=1)			OG0010097(9 genes,9 taxa): a_ceylanicum (1 g.); c_elegans (1 g.); haemonchus (1 g.); heligmosomoides (1 g.); necator_orig (1 g.); necator_rev (1 g.); nippostrongylus (1 g.); p_pacificus (1 g.); teladorsagia (1 g.)	OG0010097(9 genes,9 taxa): Acey_s0153.v2.g11910(a_ceylanicum) WBGene00001462|M79.4|flp-19(c_elegans) HCON_00175255(haemonchus) HPBE_0000412201(heligmosomoides) NECAME_06129(necator_orig) NAME_05061(necator_rev) NBR_0000715401(nippostrongylus) WBGene00203893|PPA31028(p_pacificus) TELCIR_05143(teladorsagia)													Non-intestine-biased												40.8471	29.4806	32.4611	39.1064	38.0123	23.4035	4.98559	0	2.61702	0	9.8152	0	44.4065	13.7294	29.1289	15.8405	10.5002	11.9516	1462.68	459.92	278.938	266.403	31.916	21.389	10.0394	246.976	879.627	1245.54	97.9156	160.827	175.605	233.983	87.224	148.05	109.578	371.107	265.528	66.3569	54.3864	0	20.3399	18.9316	11.832	19.4105	8.135	16.3077	8.78267	5.60584	3.07357	79	53	61	66	69	42	8	0	3	0	19	0	128	47	95	52	38	52	2158	796	477	616	157	90	37	398	2245	3186	25	197	267	451	41	246	239	943	845	181	358	0	53	66	39	71	42	63	30	22	7	0.299223	1	-3.60247	0.00263892	5.18747	0.100977	1.63017	0.862024	1.26924	0.121668	-8.86182	0.0202456
Acey_s0153.v2.g11911		Acey_s0153.g2944	maker-ANCCEYDFT_Contig399-augustus-gene-0.12; maker-ANCCEYDFT_Contig399-augustus-gene-0.14; maker-ANCCEYDFT_Contig399-pred_gff_snap-gene-0.8	ACEY_11024	1158	78-1158 aa			SEG: 0.29 (23/78)	F_actin_bind [PF08919.13]; PK_Tyr_Ser-Thr [PF07714.20]; Pkinase [PF00069.28]; SH2 [PF00017.27]; SH3_1 [PF00018.31]; SH3_2 [PF07653.20]	F-actin binding [IPR015015]; Protein kinase domain [IPR000719]; Protein kinase, ATP binding site [IPR017441]; Protein kinase-like domain superfamily [IPR011009]; SH2 domain [IPR000980]; SH2 domain superfamily [IPR036860]; SH3 domain [IPR001452]; SH3-like domain superfamily [IPR036028]; Serine-threonine/tyrosine-protein kinase, catalytic domain [IPR001245]; Tyrosine-protein kinase ABL, SH2 domain [IPR035837]; Tyrosine-protein kinase ABL1/transforming protein Abl [IPR033221]; Tyrosine-protein kinase, active site [IPR008266]; Tyrosine-protein kinase, catalytic domain [IPR020635]		GO:0000003-reproduction(L=1); GO:0000075-cell cycle checkpoint(L=5); GO:0000077-DNA damage checkpoint(L=7); GO:0006464-cellular protein modification process(L=5); GO:0006468-protein phosphorylation(L=6); GO:0006793-phosphorus metabolic process(L=3); GO:0006796-phosphate-containing compound metabolic process(L=4); GO:0006915-apoptotic process(L=5); GO:0006950-response to stress(L=2); GO:0006952-defense response(L=3); GO:0006974-cellular response to DNA damage stimulus(L=4); GO:0007276-gamete generation(L=3); GO:0007283-spermatogenesis(L=6); GO:0008150-biological_process(L=0); GO:0008152-metabolic process(L=1); GO:0008219-cell death(L=3); GO:0009314-response to radiation(L=3); GO:0009607-response to biotic stimulus(L=2); GO:0009617-response to bacterium(L=5); GO:0009620-response to fungus(L=5); GO:0009628-response to abiotic stimulus(L=2); GO:0009966-regulation of signal transduction(L=4); GO:0009968-negative regulation of signal transduction(L=5); GO:0009987-cellular process(L=1); GO:0010212-response to ionizing radiation(L=4); GO:0010564-regulation of cell cycle process(L=5); GO:0010646-regulation of cell communication(L=4); GO:0010648-negative regulation of cell communication(L=5); GO:0010941-regulation of cell death(L=4); GO:0010948-negative regulation of cell cycle process(L=6); GO:0012501-programmed cell death(L=4); GO:0016265-obsolete death(L=),GO:0016310-phosphorylation(L=5); GO:0019538-protein metabolic process(L=3); GO:0019953-sexual reproduction(L=2); GO:0022414-reproductive process(L=2); GO:0023051-regulation of signaling(L=3); GO:0023057-negative regulation of signaling(L=4); GO:0030100-regulation of endocytosis(L=6); GO:0030334-regulation of cell migration(L=6); GO:0030336-negative regulation of cell migration(L=7); GO:0031570-DNA integrity checkpoint(L=6); GO:0032501-multicellular organismal process(L=1); GO:0032504-multicellular organism reproduction(L=2); GO:0032879-regulation of localization(L=3); GO:0033554-cellular response to stress(L=3); GO:0036211-protein modification process(L=4); GO:0040012-regulation of locomotion(L=3); GO:0040013-negative regulation of locomotion(L=4); GO:0042742-defense response to bacterium(L=5); GO:0042981-regulation of apoptotic process(L=6); GO:0043066-negative regulation of apoptotic process(L=7); GO:0043067-regulation of programmed cell death(L=5); GO:0043069-negative regulation of programmed cell death(L=6); GO:0043170-macromolecule metabolic process(L=3); GO:0043412-macromolecule modification(L=4); GO:0043516-regulation of DNA damage response, signal transduction by p53 class mediator(L=7); GO:0043518-negative regulation of DNA damage response, signal transduction by p53 class mediator(L=8); GO:0044237-cellular metabolic process(L=2); GO:0044238-primary metabolic process(L=2); GO:0044260-cellular macromolecule metabolic process(L=3); GO:0044267-cellular protein metabolic process(L=4); GO:0044699-single-organism process(L=1); GO:0044702-single organism reproductive process(L=3); GO:0044763-single-organism cellular process(L=2); GO:0045806-negative regulation of endocytosis(L=6); GO:0048232-male gamete generation(L=5); GO:0048519-negative regulation of biological process(L=3); GO:0048523-negative regulation of cellular process(L=4); GO:0048583-regulation of response to stimulus(L=3); GO:0048585-negative regulation of response to stimulus(L=4); GO:0048609-multicellular organismal reproductive process(L=3); GO:0050764-regulation of phagocytosis(L=7); GO:0050765-negative regulation of phagocytosis(L=7); GO:0050789-regulation of biological process(L=2); GO:0050794-regulation of cellular process(L=3); GO:0050829-defense response to Gram-negative bacterium(L=6); GO:0050832-defense response to fungus(L=5); GO:0050896-response to stimulus(L=1); GO:0051049-regulation of transport(L=4); GO:0051051-negative regulation of transport(L=4); GO:0051128-regulation of cellular component organization(L=4); GO:0051129-negative regulation of cellular component organization(L=5); GO:0051270-regulation of cellular component movement(L=4); GO:0051271-negative regulation of cellular component movement(L=5); GO:0051704-multi-organism process(L=1); GO:0051707-response to other organism(L=4); GO:0051716-cellular response to stimulus(L=2); GO:0051726-regulation of cell cycle(L=4); GO:0060099-regulation of phagocytosis, engulfment(L=7); GO:0060101-negative regulation of phagocytosis, engulfment(L=7); GO:0060548-negative regulation of cell death(L=5); GO:0060627-regulation of vesicle-mediated transport(L=5); GO:0065007-biological regulation(L=1); GO:0071704-organic substance metabolic process(L=2); GO:0080134-regulation of response to stress(L=4); GO:0080135-regulation of cellular response to stress(L=4); GO:1901074-regulation of engulfment of apoptotic cell(L=8); GO:1901075-negative regulation of engulfment of apoptotic cell(L=8); GO:1901796-regulation of signal transduction by p53 class mediator(L=6); GO:1901797-negative regulation of signal transduction by p53 class mediator(L=7); GO:1901987-regulation of cell cycle phase transition(L=6); GO:1901988-negative regulation of cell cycle phase transition(L=7); GO:2000145-regulation of cell motility(L=4); GO:2000146-negative regulation of cell motility(L=6); GO:2000425-regulation of apoptotic cell clearance(L=8); GO:2001020-regulation of response to DNA damage stimulus(L=6); GO:2001021-negative regulation of response to DNA damage stimulus(L=5)	GO:0000166-nucleotide binding(L=3); GO:0001882-nucleoside binding(L=3); GO:0001883-purine nucleoside binding(L=4); GO:0003674-molecular_function(L=0); GO:0003824-catalytic activity(L=1); GO:0004672-protein kinase activity(L=5); GO:0004713-protein tyrosine kinase activity(L=6); GO:0004715-non-membrane spanning protein tyrosine kinase activity(L=7); GO:0005488-binding(L=1); GO:0005515-protein binding(L=2); GO:0005524-ATP binding(L=7); GO:0016301-kinase activity(L=4); GO:0016740-transferase activity(L=2); GO:0016772-transferase activity, transferring phosphorus-containing groups(L=3); GO:0016773-phosphotransferase activity, alcohol group as acceptor(L=4); GO:0017076-purine nucleotide binding(L=4); GO:0030554-adenyl nucleotide binding(L=5); GO:0032549-ribonucleoside binding(L=4); GO:0032550-purine ribonucleoside binding(L=5); GO:0032553-ribonucleotide binding(L=3); GO:0032555-purine ribonucleotide binding(L=4); GO:0032559-adenyl ribonucleotide binding(L=6); GO:0035639-purine ribonucleoside triphosphate binding(L=4); GO:0036094-small molecule binding(L=2); GO:0043167-ion binding(L=2); GO:0043168-anion binding(L=3); GO:0097159-organic cyclic compound binding(L=2); GO:1901265-nucleoside phosphate binding(L=3); GO:1901363-heterocyclic compound binding(L=2)	GO:0005575-cellular_component(L=0); GO:0005622-intracellular(L=3); GO:0005623-cell(L=1); GO:0005737-cytoplasm(L=4); GO:0044424-intracellular part(L=3); GO:0044464-cell part(L=2)	SH2 domain	4012,4110,4360,4722,5130,5131,5200,5220,5416	OG0004285(13 genes,9 taxa): a_caninum (2 g.); a_ceylanicum (2 g.); c_elegans (2 g.); heligmosomoides (1 g.); necator_orig (1 g.); necator_rev (1 g.); nippostrongylus (1 g.); p_pacificus (1 g.); teladorsagia (2 g.)	OG0004285(13 genes,9 taxa): ANCCAN_01202(a_caninum) ANCCAN_29503(a_caninum) Acey_s0021.v2.g3754(a_ceylanicum) Acey_s0153.v2.g11911(a_ceylanicum) WBGene00000018|M79.1|abl-1(c_elegans) WBGene00013591|Y81G3A.3|gcn-2(c_elegans) HPBE_0000412301(heligmosomoides) NECAME_06130(necator_orig) NAME_05062(necator_rev) NBR_0000715501(nippostrongylus) WBGene00113564|PPA24010|Ppa-abl-1(p_pacificus) TELCIR_05142(teladorsagia) TELCIR_19415(teladorsagia)																									7.40307	7.99338	6.25773	8.51254	10.4494	11.0261	7.75733	1.48642	2.35231	1.65847	5.1444	1.58657	3.68627	8.0865	8.02182	13.9907	10.2465	7.36389	6.79359	6.5699	0.425607	1.41751	2.63052	2.2735	3.28614	29.8601	15.5168	13.938	57.8367	40.2978	20.9495	24.0445	53.4115	22.3673	46.3325	8.70934	9.42717	39.2152	5.8018	8.37469	32.2278	2.421	3.25533	1.64541	15.9695	6.97783	6.1462	2.6188	73.5138	1013	1063	1077	1333	1457	1415	1069	108	290	188	792	276	951	1698	2038	2995	2726	2149	651	535	25	180	474	490	410	1564	1107	956	1252	2006	1208	1595	1785	1340	4124	652	837	3625	1018	155	4030	227	287	163	2505	645	611	269	7770	-0.240432	1	-0.707433	0.667076	0.852718	0.594968	-0.197188	1	-1.25949	0.120706	0.231914	0.958906
Acey_s0153.v2.g11912		Acey_s0153.g2945		ACEY_11025	118	118 aa																																						0.060279	0.123052	0.113032	0.060436	0.063309	0.056544	0.173456	0	0.052139	0.045012	0	0	0.055397	0.154626	0.167988	0.307862	0.290325	0.046438	0	0	0	0.13765	0	0	0.076262	0.174872	0	0	0	0.309166	0	0	0	0	0.507971	0	0	0	0.061426	0	0	0	0	0	0	0	0	0	0	1	2	2	1	1	1	3	0	1	1	0	0	1	3	3	6	6	1	0	0	0	2	0	0	1	1	0	0	0	1	0	0	0	0	3	0	0	0	1	0	0	0	0	0	0	0	0	0	0
Acey_s0153.g2946		Acey_s0153.g2946			185	185 aa					GIY-YIG endonuclease [IPR000305]; GIY-YIG endonuclease superfamily [IPR035901]		GO:0006139-nucleobase-containing compound metabolic process(L=3); GO:0006259-DNA metabolic process(L=4); GO:0006260-DNA replication(L=5); GO:0006278-RNA-dependent DNA biosynthetic process(L=7); GO:0006725-cellular aromatic compound metabolic process(L=3); GO:0006807-nitrogen compound metabolic process(L=2); GO:0008150-biological_process(L=0); GO:0008152-metabolic process(L=1); GO:0009058-biosynthetic process(L=2); GO:0009059-macromolecule biosynthetic process(L=4); GO:0009987-cellular process(L=1); GO:0034641-cellular nitrogen compound metabolic process(L=3); GO:0034645-cellular macromolecule biosynthetic process(L=4); GO:0043170-macromolecule metabolic process(L=3); GO:0044237-cellular metabolic process(L=2); GO:0044238-primary metabolic process(L=2); GO:0044249-cellular biosynthetic process(L=3); GO:0044260-cellular macromolecule metabolic process(L=3); GO:0046483-heterocycle metabolic process(L=3); GO:0071704-organic substance metabolic process(L=2); GO:0090304-nucleic acid metabolic process(L=4); GO:1901360-organic cyclic compound metabolic process(L=3); GO:1901576-organic substance biosynthetic process(L=3)	GO:0003674-molecular_function(L=0); GO:0003676-nucleic acid binding(L=3); GO:0003723-RNA binding(L=4); GO:0003824-catalytic activity(L=1); GO:0003964-RNA-directed DNA polymerase activity(L=6); GO:0005488-binding(L=1); GO:0016740-transferase activity(L=2); GO:0016772-transferase activity, transferring phosphorus-containing groups(L=3); GO:0016779-nucleotidyltransferase activity(L=4); GO:0034061-DNA polymerase activity(L=5); GO:0097159-organic cyclic compound binding(L=2); GO:1901363-heterocyclic compound binding(L=2)				OG0000012(190 genes,1 taxa): a_ceylanicum (190 g.)	OG0000012(190 genes,1 taxa): Acey_s0001.g371(a_ceylanicum) Acey_s0002.g1096(a_ceylanicum) Acey_s0002.g496(a_ceylanicum) Acey_s0002.g945(a_ceylanicum) Acey_s0004.g1958(a_ceylanicum) Acey_s0005.g2255(a_ceylanicum) Acey_s0005.g2343(a_ceylanicum) Acey_s0005.g2344(a_ceylanicum) Acey_s0005.g2430(a_ceylanicum) Acey_s0006.g2898(a_ceylanicum) Acey_s0006.g2899(a_ceylanicum) Acey_s0006.g2916(a_ceylanicum) Acey_s0006.g2917(a_ceylanicum) Acey_s0006.g3168(a_ceylanicum) Acey_s0007.g3311(a_ceylanicum) Acey_s0008.g16(a_ceylanicum) Acey_s0008.g376(a_ceylanicum) Acey_s0008.g92(a_ceylanicum) Acey_s0008.g93(a_ceylanicum) Acey_s0009.g502(a_ceylanicum) Acey_s0009.g690(a_ceylanicum) Acey_s0010.g1078(a_ceylanicum) Acey_s0010.g1211(a_ceylanicum) Acey_s0010.g1212(a_ceylanicum) Acey_s0013.g2035(a_ceylanicum) Acey_s0014.g2356(a_ceylanicum) Acey_s0016.g2922(a_ceylanicum) Acey_s0016.g2959(a_ceylanicum) Acey_s0016.g2961(a_ceylanicum) Acey_s0016.g2962(a_ceylanicum) Acey_s0017.g3369(a_ceylanicum) Acey_s0017.g3370(a_ceylanicum) Acey_s0018.g3548(a_ceylanicum) Acey_s0018.g3549(a_ceylanicum) Acey_s0019.g3880(a_ceylanicum) Acey_s0019.g3881(a_ceylanicum) Acey_s0022.g523(a_ceylanicum) Acey_s0022.g598(a_ceylanicum) Acey_s0022.g625(a_ceylanicum) Acey_s0022.g626(a_ceylanicum) Acey_s0023.g834(a_ceylanicum) Acey_s0023.g835(a_ceylanicum) Acey_s0023.g873(a_ceylanicum) Acey_s0024.g1031(a_ceylanicum) Acey_s0024.g1032(a_ceylanicum) Acey_s0024.g1033(a_ceylanicum) Acey_s0027.g1634(a_ceylanicum) Acey_s0029.g1902(a_ceylanicum) Acey_s0029.g1996(a_ceylanicum) Acey_s0032.g2579(a_ceylanicum) Acey_s0035.g2981(a_ceylanicum) Acey_s0035.g2983(a_ceylanicum) Acey_s0036.g3170(a_ceylanicum) Acey_s0039.g115(a_ceylanicum) Acey_s0040.g195(a_ceylanicum) Acey_s0040.g264(a_ceylanicum) Acey_s0040.g334(a_ceylanicum) Acey_s0040.g335(a_ceylanicum) Acey_s0041.g398(a_ceylanicum) Acey_s0043.g731(a_ceylanicum) Acey_s0043.g879(a_ceylanicum) Acey_s0043.g880(a_ceylanicum) Acey_s0044.g997(a_ceylanicum) Acey_s0048.g1675(a_ceylanicum) Acey_s0051.g2072(a_ceylanicum) Acey_s0051.g2166(a_ceylanicum) Acey_s0052.g2182(a_ceylanicum) Acey_s0052.g2183(a_ceylanicum) Acey_s0055.g2583(a_ceylanicum) Acey_s0055.g2597(a_ceylanicum) Acey_s0056.g2642(a_ceylanicum) Acey_s0059.g3059(a_ceylanicum) Acey_s0060.g3105(a_ceylanicum) Acey_s0060.g3106(a_ceylanicum) Acey_s0067.g105(a_ceylanicum) Acey_s0067.g106(a_ceylanicum) Acey_s0068.g163(a_ceylanicum) Acey_s0071.g539(a_ceylanicum) Acey_s0071.g615(a_ceylanicum) Acey_s0075.g951(a_ceylanicum) Acey_s0083.g1648(a_ceylanicum) Acey_s0083.g1649(a_ceylanicum) Acey_s0084.g1782(a_ceylanicum) Acey_s0087.g2015(a_ceylanicum) Acey_s0089.g2259(a_ceylanicum) Acey_s0090.g2334(a_ceylanicum) Acey_s0090.g2386(a_ceylanicum) Acey_s0091.g2413(a_ceylanicum) Acey_s0100.g3320(a_ceylanicum) Acey_s0112.g314(a_ceylanicum) Acey_s0112.g316(a_ceylanicum) Acey_s0113.g391(a_ceylanicum) Acey_s0113.g392(a_ceylanicum) Acey_s0114.g440(a_ceylanicum) Acey_s0114.g443(a_ceylanicum) Acey_s0131.g1584(a_ceylanicum) Acey_s0139.g2090(a_ceylanicum) Acey_s0139.g2135(a_ceylanicum) Acey_s0139.g2146(a_ceylanicum) Acey_s0146.g2518(a_ceylanicum) Acey_s0149.g2687(a_ceylanicum) Acey_s0149.g2688(a_ceylanicum) Acey_s0149.g2693(a_ceylanicum) Acey_s0153.g2946(a_ceylanicum) Acey_s0154.g3006(a_ceylanicum) Acey_s0157.g3209(a_ceylanicum) Acey_s0163.g3508(a_ceylanicum) Acey_s0172.g339(a_ceylanicum) Acey_s0172.g340(a_ceylanicum) Acey_s0179.g729(a_ceylanicum) Acey_s0186.g1050(a_ceylanicum) Acey_s0210.g2153(a_ceylanicum) Acey_s0210.g2160(a_ceylanicum) Acey_s0213.g2270(a_ceylanicum) Acey_s0213.g2290(a_ceylanicum) Acey_s0218.g2428(a_ceylanicum) Acey_s0223.g2674(a_ceylanicum) Acey_s0224.g2700(a_ceylanicum) Acey_s0231.g2989(a_ceylanicum) Acey_s0235.g3167(a_ceylanicum) Acey_s0235.g3168(a_ceylanicum) Acey_s0235.g3169(a_ceylanicum) Acey_s0237.g3263(a_ceylanicum) Acey_s0237.g3264(a_ceylanicum) Acey_s0239.g3324(a_ceylanicum) Acey_s0246.g23(a_ceylanicum) Acey_s0250.g135(a_ceylanicum) Acey_s0255.g329(a_ceylanicum) Acey_s0259.g497(a_ceylanicum) Acey_s0261.g554(a_ceylanicum) Acey_s0273.g996(a_ceylanicum) Acey_s0276.g1089(a_ceylanicum) Acey_s0276.g1091(a_ceylanicum) Acey_s0277.g1104(a_ceylanicum) Acey_s0277.g1105(a_ceylanicum) Acey_s0311.g2158(a_ceylanicum) Acey_s0311.g2159(a_ceylanicum) Acey_s0311.g2160(a_ceylanicum) Acey_s0327.g2606(a_ceylanicum) Acey_s0329.g2662(a_ceylanicum) Acey_s0332.g2771(a_ceylanicum) Acey_s0336.g2891(a_ceylanicum) Acey_s0342.g3025(a_ceylanicum) Acey_s0349.g3201(a_ceylanicum) Acey_s0356.g3363(a_ceylanicum) Acey_s0356.g3364(a_ceylanicum) Acey_s0359.g3432(a_ceylanicum) Acey_s0388.g488(a_ceylanicum) Acey_s0388.g489(a_ceylanicum) Acey_s0389.g515(a_ceylanicum) Acey_s0392.g576(a_ceylanicum) Acey_s0404.g837(a_ceylanicum) Acey_s0404.g855(a_ceylanicum) Acey_s0405.g884(a_ceylanicum) Acey_s0420.g1153(a_ceylanicum) Acey_s0421.g1171(a_ceylanicum) Acey_s0445.g1577(a_ceylanicum) Acey_s0447.g1628(a_ceylanicum) Acey_s0455.g1769(a_ceylanicum) Acey_s0455.g1773(a_ceylanicum) Acey_s0473.g2113(a_ceylanicum) Acey_s0476.g2151(a_ceylanicum) Acey_s0488.g2356(a_ceylanicum) Acey_s0498.g2548(a_ceylanicum) Acey_s0546.g3265(a_ceylanicum) Acey_s0555.g3375(a_ceylanicum) Acey_s0555.g3376(a_ceylanicum) Acey_s0574.g186(a_ceylanicum) Acey_s0628.g832(a_ceylanicum) Acey_s0628.g833(a_ceylanicum) Acey_s0653.g1178(a_ceylanicum) Acey_s0653.g1179(a_ceylanicum) Acey_s0653.g1180(a_ceylanicum) Acey_s0661.g1278(a_ceylanicum) Acey_s0668.g1347(a_ceylanicum) Acey_s0673.g1401(a_ceylanicum) Acey_s0732.g1914(a_ceylanicum) Acey_s0733.g1926(a_ceylanicum) Acey_s0733.g1927(a_ceylanicum) Acey_s0749.g2033(a_ceylanicum) Acey_s0759.g2116(a_ceylanicum) Acey_s0773.g2240(a_ceylanicum) Acey_s0809.g2458(a_ceylanicum) Acey_s0827.g2552(a_ceylanicum) Acey_s0946.g3157(a_ceylanicum) Acey_s0988.g3300(a_ceylanicum) Acey_s0988.g3301(a_ceylanicum) Acey_s1035.g3455(a_ceylanicum) Acey_s1035.g3460(a_ceylanicum) Acey_s1124.g3638(a_ceylanicum)																									0	0	0	0	0.018094	0	0	0	0	0.057489	0	0	0	0	0	0	0	0	0	0	0	0	0	0	0	0.430741	0	0.041391	0	0	0.272781	0	0	0.059916	0	0	0	0	0	0	0	0	0	0	0	0	0	0	0	0	0	0	0	1	0	0	0	0	1	0	0	0	0	0	0	0	0	0	0	0	0	0	0	0	4	0	1	0	0	2	0	0	1	0	0	0	0	0	0	0	0	0	0	0	0	0	0	0
Acey_s0154.v2.g3208		Acey_s0154.g2947	maker-ANCCEYDFT_Contig243-pred_gff_snap-gene-2.11-mRNA-1	ACEY_11026	663	663 aa			SEG: 0.17 (116/663)		WD40-repeat-containing domain superfamily [IPR036322]				GO:0005575-cellular_component(L=0); GO:0005622-intracellular(L=3); GO:0005623-cell(L=1); GO:0005929-cilium(L=4); GO:0042995-cell projection(L=3); GO:0043226-organelle(L=1); GO:0043227-membrane-bounded organelle(L=2); GO:0043229-intracellular organelle(L=3); GO:0043231-intracellular membrane-bounded organelle(L=4); GO:0044424-intracellular part(L=3); GO:0044464-cell part(L=2)	WD40		OG0001258(21 genes,10 taxa): a_caninum (2 g.); a_ceylanicum (2 g.); c_elegans (1 g.); haemonchus (1 g.); heligmosomoides (7 g.); necator_orig (3 g.); necator_rev (1 g.); nippostrongylus (1 g.); p_pacificus (1 g.); teladorsagia (2 g.)	OG0001258(21 genes,10 taxa): ANCCAN_01065(a_caninum) ANCCAN_01066(a_caninum) Acey_s0014.v2.g8706(a_ceylanicum) Acey_s0154.v2.g3208(a_ceylanicum) WBGene00016165|C27F2.1|wdr-60(c_elegans) HCON_00069920(haemonchus) HPBE_0000358501(heligmosomoides) HPBE_0001475701(heligmosomoides) HPBE_0002371601(heligmosomoides) HPBE_0002517901(heligmosomoides) HPBE_0002626601(heligmosomoides) HPBE_0002680601(heligmosomoides) HPBE_0002721401(heligmosomoides) NECAME_12971(necator_orig) NECAME_12972(necator_orig) NECAME_12973(necator_orig) NAME_10309(necator_rev) NBR_0001439101(nippostrongylus) WBGene00097271|PPA07717|Ppa-wdr-60(p_pacificus) TELCIR_06977(teladorsagia) TELCIR_20389(teladorsagia)										Male-biased															0.031866	0.03189	0.047976	0.055545	0.037268	0.047725	0.037221	0	0.011502	0.037143	0.007586	0	0.027147	0.01091	0.08412	0.021628	0.014463	0.033496	1.27119	1.95771	3.57389	0.108561	0.02013	0.042818	0.029844	3.59055	1.78883	1.77746	2.03239	3.19861	1.28283	1.74165	2.12386	1.17607	2.13537	0.654214	0.717391	1.9241	0.042145	0	0	0.039188	0.020668	0	0.167764	0	0	0	0	5	5	8	9	6	8	4	0	1	3	1	0	4	2	14	4	3	7	67	86	73	7	2	5	2	104	69	65	26	91	42	66	45	39	111	27	32	98	4	0	0	2	1	0	15	0	0	0	0	-0.177956	1	-0.855345	0.723055	-0.00819744	1	1.06683	1	5.04979	0.00673507	-4.66413	0.709837
Acey_s0154.v2.g3209		Acey_s0154.g2948	maker-ANCCEYDFT_Contig243-augustus-gene-2.44; maker-ANCCEYDFT_Contig243-pred_gff_snap-gene-2.26-mRNA-1	ACEY_11027	2445	2443-2445 aa			SEG: 0.06 (136/2445)		Zinc finger C2H2-type [IPR013087]		GO:0000003-reproduction(L=1); GO:0002119-nematode larval development(L=5); GO:0002164-larval development(L=4); GO:0003006-developmental process involved in reproduction(L=2); GO:0007275-multicellular organism development(L=3); GO:0007548-sex differentiation(L=3); GO:0008150-biological_process(L=0); GO:0009653-anatomical structure morphogenesis(L=3); GO:0009791-post-embryonic development(L=4); GO:0010171-body morphogenesis(L=4); GO:0010468-regulation of gene expression(L=5); GO:0022414-reproductive process(L=2); GO:0032501-multicellular organismal process(L=1); GO:0032502-developmental process(L=1); GO:0040007-growth(L=1); GO:0040025-vulval development(L=6); GO:0040027-negative regulation of vulval development(L=7); GO:0040028-regulation of vulval development(L=7); GO:0040035-hermaphrodite genitalia development(L=6); GO:0044699-single-organism process(L=1); GO:0044707-single-multicellular organism process(L=2); GO:0044767-single-organism developmental process(L=2); GO:0048513-animal organ development(L=4); GO:0048519-negative regulation of biological process(L=3); GO:0048569-post-embryonic animal organ development(L=6); GO:0048580-regulation of post-embryonic development(L=5); GO:0048581-negative regulation of post-embryonic development(L=5); GO:0048608-reproductive structure development(L=5); GO:0048731-system development(L=4); GO:0048806-genitalia development(L=4); GO:0048856-anatomical structure development(L=2); GO:0050789-regulation of biological process(L=2); GO:0050793-regulation of developmental process(L=3); GO:0051093-negative regulation of developmental process(L=4); GO:0051239-regulation of multicellular organismal process(L=3); GO:0051241-negative regulation of multicellular organismal process(L=4); GO:0061062-regulation of nematode larval development(L=6); GO:0061064-negative regulation of nematode larval development(L=6); GO:0061458-reproductive system development(L=5); GO:0065007-biological regulation(L=1); GO:2000026-regulation of multicellular organismal development(L=4)	GO:0003674-molecular_function(L=0); GO:0003676-nucleic acid binding(L=3); GO:0003677-DNA binding(L=4); GO:0005488-binding(L=1); GO:0008270-zinc ion binding(L=6); GO:0043167-ion binding(L=2); GO:0043169-cation binding(L=3); GO:0046872-metal ion binding(L=4); GO:0046914-transition metal ion binding(L=5); GO:0097159-organic cyclic compound binding(L=2); GO:1901363-heterocyclic compound binding(L=2)	GO:0005575-cellular_component(L=0); GO:0005622-intracellular(L=3); GO:0005623-cell(L=1); GO:0005634-nucleus(L=5); GO:0043226-organelle(L=1); GO:0043227-membrane-bounded organelle(L=2); GO:0043229-intracellular organelle(L=3); GO:0043231-intracellular membrane-bounded organelle(L=4); GO:0044424-intracellular part(L=3); GO:0044464-cell part(L=2)	ZnF_C2H2		OG0006468(11 genes,7 taxa): a_caninum (1 g.); a_ceylanicum (2 g.); haemonchus (1 g.); heligmosomoides (3 g.); necator_orig (2 g.); necator_rev (1 g.); nippostrongylus (1 g.)	OG0006468(11 genes,7 taxa): ANCCAN_01063(a_caninum) Acey_s0154.v2.g3209(a_ceylanicum) Acey_s1484.v2.g3459(a_ceylanicum) HCON_00084690(haemonchus) HPBE_0002440901(heligmosomoides) HPBE_0002539801(heligmosomoides) HPBE_0002703401(heligmosomoides) NECAME_12968(necator_orig) NECAME_12969(necator_orig) NAME_10308(necator_rev) NBR_0001439201(nippostrongylus)		HCON_00084690(haemonchus)																							3.19547	5.49016	4.46062	6.10375	5.89221	6.58101	4.24131	0.296668	5.04988	0.635187	2.39571	0.841828	2.25391	6.02878	5.70488	8.41219	9.95137	8.37524	4.52384	8.14866	0.022396	0.759711	2.37988	4.33018	4.33418	24.9845	8.82483	6.60718	49.6638	38.0008	16.7775	21.0156	45.1109	20.7986	36.1291	3.22262	4.50583	32.8304	1.75652	4.5548	10.8314	12.0797	10.2811	1.24697	19.258	4.96285	3.82157	1.95143	27.1602	1736	3018	2608	3432	3264	3818	1725	98	1647	201	1169	348	1367	4003	3428	5523	7439	6369	925	1397	10	204	905	2068	1191	3229	1409	1019	2632	4255	2163	3075	4007	2862	7455	555	934	6912	713	192	3140	2501	1999	277	7287	1046	837	446	6566	-0.343702	1	-0.0948197	0.982469	2.1169	0.0414973	-0.611176	1	0.816035	0.276379	-1.57431	0.343215
Acey_s0154.g2949		Acey_s0154.g2949			362	362 aa				RVT_1 [PF00078.30]	DNA/RNA polymerase superfamily [IPR043502]; Reverse transcriptase domain [IPR000477]; Reverse transcriptase/Diguanylate cyclase domain [IPR043128]		GO:0006139-nucleobase-containing compound metabolic process(L=3); GO:0006259-DNA metabolic process(L=4); GO:0006260-DNA replication(L=5); GO:0006278-RNA-dependent DNA biosynthetic process(L=7); GO:0006725-cellular aromatic compound metabolic process(L=3); GO:0006807-nitrogen compound metabolic process(L=2); GO:0008150-biological_process(L=0); GO:0008152-metabolic process(L=1); GO:0009058-biosynthetic process(L=2); GO:0009059-macromolecule biosynthetic process(L=4); GO:0009987-cellular process(L=1); GO:0034641-cellular nitrogen compound metabolic process(L=3); GO:0034645-cellular macromolecule biosynthetic process(L=4); GO:0043170-macromolecule metabolic process(L=3); GO:0044237-cellular metabolic process(L=2); GO:0044238-primary metabolic process(L=2); GO:0044249-cellular biosynthetic process(L=3); GO:0044260-cellular macromolecule metabolic process(L=3); GO:0044710-single-organism metabolic process(L=2); GO:0046483-heterocycle metabolic process(L=3); GO:0055114-oxidation-reduction process(L=3); GO:0071704-organic substance metabolic process(L=2); GO:0090304-nucleic acid metabolic process(L=4); GO:0090305-nucleic acid phosphodiester bond hydrolysis(L=5); GO:1901360-organic cyclic compound metabolic process(L=3); GO:1901576-organic substance biosynthetic process(L=3)	GO:0003674-molecular_function(L=0); GO:0003676-nucleic acid binding(L=3); GO:0003723-RNA binding(L=4); GO:0003824-catalytic activity(L=1); GO:0003964-RNA-directed DNA polymerase activity(L=6); GO:0004518-nuclease activity(L=4); GO:0004519-endonuclease activity(L=5); GO:0005488-binding(L=1); GO:0005506-iron ion binding(L=6); GO:0009055-electron carrier activity(L=1); GO:0016491-oxidoreductase activity(L=2); GO:0016705-oxidoreductase activity, acting on paired donors, with incorporation or reduction of molecular oxygen(L=3); GO:0016740-transferase activity(L=2); GO:0016772-transferase activity, transferring phosphorus-containing groups(L=3); GO:0016779-nucleotidyltransferase activity(L=4); GO:0016787-hydrolase activity(L=2); GO:0016788-hydrolase activity, acting on ester bonds(L=3); GO:0020037-heme binding(L=4); GO:0034061-DNA polymerase activity(L=5); GO:0043167-ion binding(L=2); GO:0043169-cation binding(L=3); GO:0046872-metal ion binding(L=4); GO:0046906-tetrapyrrole binding(L=3); GO:0046914-transition metal ion binding(L=5); GO:0097159-organic cyclic compound binding(L=2); GO:1901363-heterocyclic compound binding(L=2)		Inherit from KOG: Cytochrome p450		OG0004191(14 genes,2 taxa): a_ceylanicum (12 g.); haemonchus (2 g.)	OG0004191(14 genes,2 taxa): Acey_s0001.g376(a_ceylanicum) Acey_s0004.g2011(a_ceylanicum) Acey_s0024.g962(a_ceylanicum) Acey_s0051.g2121(a_ceylanicum) Acey_s0071.g614(a_ceylanicum) Acey_s0087.g2042(a_ceylanicum) Acey_s0089.g2312(a_ceylanicum) Acey_s0142.g2335(a_ceylanicum) Acey_s0154.g2949(a_ceylanicum) Acey_s0347.g3154(a_ceylanicum) Acey_s0604.g562(a_ceylanicum) Acey_s0649.g1119(a_ceylanicum) HCON_00006170(haemonchus) HCON_00184570(haemonchus)																									0	0	0.01829	0	0	0	0	0.033354	0	0	0	0	0	0	0	0.015272	0	0	0	0	0	0	0	0	0	9.58482	0	0.171406	5.09884	2.65671	1.46862	1.8954	2.49176	4.96428	1.96328	0.10867	0	0.04564	0.155999	0	0	0	0	0	0	0.034008	0	0	0	0	0	1	0	0	0	0	1	0	0	0	0	0	0	0	1	0	0	0	0	0	0	0	0	0	151	0	4	37	44	28	41	30	78	59	3	0	1	9	0	0	0	0	0	0	1	0	0	0
Acey_s0154.g2950		Acey_s0154.g2950			96	96 aa					Endonuclease/exonuclease/phosphatase superfamily [IPR036691]		GO:0006139-nucleobase-containing compound metabolic process(L=3); GO:0006259-DNA metabolic process(L=4); GO:0006260-DNA replication(L=5); GO:0006278-RNA-dependent DNA biosynthetic process(L=7); GO:0006725-cellular aromatic compound metabolic process(L=3); GO:0006807-nitrogen compound metabolic process(L=2); GO:0008150-biological_process(L=0); GO:0008152-metabolic process(L=1); GO:0009058-biosynthetic process(L=2); GO:0009059-macromolecule biosynthetic process(L=4); GO:0009987-cellular process(L=1); GO:0034641-cellular nitrogen compound metabolic process(L=3); GO:0034645-cellular macromolecule biosynthetic process(L=4); GO:0043170-macromolecule metabolic process(L=3); GO:0044237-cellular metabolic process(L=2); GO:0044238-primary metabolic process(L=2); GO:0044249-cellular biosynthetic process(L=3); GO:0044260-cellular macromolecule metabolic process(L=3); GO:0046483-heterocycle metabolic process(L=3); GO:0071704-organic substance metabolic process(L=2); GO:0090304-nucleic acid metabolic process(L=4); GO:0090305-nucleic acid phosphodiester bond hydrolysis(L=5); GO:1901360-organic cyclic compound metabolic process(L=3); GO:1901576-organic substance biosynthetic process(L=3)	GO:0003674-molecular_function(L=0); GO:0003676-nucleic acid binding(L=3); GO:0003723-RNA binding(L=4); GO:0003824-catalytic activity(L=1); GO:0003964-RNA-directed DNA polymerase activity(L=6); GO:0004518-nuclease activity(L=4); GO:0004519-endonuclease activity(L=5); GO:0005488-binding(L=1); GO:0016740-transferase activity(L=2); GO:0016772-transferase activity, transferring phosphorus-containing groups(L=3); GO:0016779-nucleotidyltransferase activity(L=4); GO:0016787-hydrolase activity(L=2); GO:0016788-hydrolase activity, acting on ester bonds(L=3); GO:0034061-DNA polymerase activity(L=5); GO:0097159-organic cyclic compound binding(L=2); GO:1901363-heterocyclic compound binding(L=2)		Reverse transcriptase (RNA-dependent DNA polymerase)		OG0000096(75 genes,6 taxa): a_ceylanicum (16 g.); haemonchus (9 g.); heligmosomoides (32 g.); necator_orig (1 g.); nippostrongylus (15 g.); p_pacificus (2 g.)	OG0000096(75 genes,6 taxa): Acey_s0004.g2010(a_ceylanicum) Acey_s0011.g1586(a_ceylanicum) Acey_s0024.g963(a_ceylanicum) Acey_s0025.g1153(a_ceylanicum) Acey_s0051.g2122(a_ceylanicum) Acey_s0060.g3083(a_ceylanicum) Acey_s0071.g616(a_ceylanicum) Acey_s0087.g2043(a_ceylanicum) Acey_s0089.g2250(a_ceylanicum) Acey_s0116.g550(a_ceylanicum) Acey_s0154.g2950(a_ceylanicum) Acey_s0171.g316(a_ceylanicum) Acey_s0266.g729(a_ceylanicum) Acey_s0649.g1120(a_ceylanicum) Acey_s0699.g1625(a_ceylanicum) Acey_s0770.g2207(a_ceylanicum) HCON_00049790(haemonchus) HCON_00053700(haemonchus) HCON_00056940(haemonchus) HCON_00068010(haemonchus) HCON_00071760(haemonchus) HCON_00095530(haemonchus) HCON_00114230(haemonchus) HCON_00172450(haemonchus) HCON_00177330(haemonchus) HPBE_0000142601(heligmosomoides) HPBE_0000149701(heligmosomoides) HPBE_0000169901(heligmosomoides) HPBE_0000184501(heligmosomoides) HPBE_0000248801(heligmosomoides) HPBE_0000677701(heligmosomoides) HPBE_0000720701(heligmosomoides) HPBE_0000817301(heligmosomoides) HPBE_0000909701(heligmosomoides) HPBE_0001003101(heligmosomoides) HPBE_0001077301(heligmosomoides) HPBE_0001090001(heligmosomoides) HPBE_0001142901(heligmosomoides) HPBE_0001369501(heligmosomoides) HPBE_0001424401(heligmosomoides) HPBE_0001629301(heligmosomoides) HPBE_0001696501(heligmosomoides) HPBE_0001737001(heligmosomoides) HPBE_0001743201(heligmosomoides) HPBE_0001828101(heligmosomoides) HPBE_0001945201(heligmosomoides) HPBE_0001968601(heligmosomoides) HPBE_0001970901(heligmosomoides) HPBE_0002027001(heligmosomoides) HPBE_0002042801(heligmosomoides) HPBE_0002141601(heligmosomoides) HPBE_0002195701(heligmosomoides) HPBE_0002334001(heligmosomoides) HPBE_0002398201(heligmosomoides) HPBE_0002613501(heligmosomoides) HPBE_0002667701(heligmosomoides) HPBE_0002705901(heligmosomoides) NECAME_04614(necator_orig) NBR_0000732601(nippostrongylus) NBR_0000946901(nippostrongylus) NBR_0000988901(nippostrongylus) NBR_0001095901(nippostrongylus) NBR_0001157001(nippostrongylus) NBR_0001192501(nippostrongylus) NBR_0001380101(nippostrongylus) NBR_0001428101(nippostrongylus) NBR_0001491201(nippostrongylus) NBR_0001491501(nippostrongylus) NBR_0001534901(nippostrongylus) NBR_0001670101(nippostrongylus) NBR_0001860901(nippostrongylus) NBR_0001868901(nippostrongylus) NBR_0002084101(nippostrongylus) WBGene00277548|PPA39179(p_pacificus) WBGene00278087|PPA39718(p_pacificus)																									0	0	0	0	0	0	0	0	0	0	0	0	0	0	0	0	0	0.157398	0	0	0	0	0	0	0	0.37609	0	0	2.74266	0	1.94363	0	0	0.382867	0.9408	0	0	0	0	0	0	0	0	0	0	0	0	0	0	0	0	0	0	0	0	0	0	0	0	0	0	0	0	0	0	0	1	0	0	0	0	0	0	0	1	0	0	2	0	4	0	0	1	3	0	0	0	0	0	0	0	0	0	0	0	0	0	0
Acey_s0154.g2951		Acey_s0154.g2951			139	139 aa												OG0000153(63 genes,1 taxa): a_ceylanicum (63 g.)	OG0000153(63 genes,1 taxa): Acey_s0002.g660(a_ceylanicum) Acey_s0003.g1210(a_ceylanicum) Acey_s0005.g2341(a_ceylanicum) Acey_s0005.g2555(a_ceylanicum) Acey_s0005.g2690(a_ceylanicum) Acey_s0007.g3531(a_ceylanicum) Acey_s0008.g330(a_ceylanicum) Acey_s0009.g493(a_ceylanicum) Acey_s0014.g2239(a_ceylanicum) Acey_s0015.g2586(a_ceylanicum) Acey_s0015.g2617(a_ceylanicum) Acey_s0015.g2742(a_ceylanicum) Acey_s0017.g3238(a_ceylanicum) Acey_s0026.g1424(a_ceylanicum) Acey_s0031.g2309(a_ceylanicum) Acey_s0040.g290(a_ceylanicum) Acey_s0041.g343(a_ceylanicum) Acey_s0045.g1293(a_ceylanicum) Acey_s0047.g1437(a_ceylanicum) Acey_s0053.g2388(a_ceylanicum) Acey_s0065.g3592(a_ceylanicum) Acey_s0071.g543(a_ceylanicum) Acey_s0074.g906(a_ceylanicum) Acey_s0076.g1024(a_ceylanicum) Acey_s0090.g2344(a_ceylanicum) Acey_s0103.g3553(a_ceylanicum) Acey_s0108.g16(a_ceylanicum) Acey_s0119.g800(a_ceylanicum) Acey_s0137.g1993(a_ceylanicum) Acey_s0137.g1998(a_ceylanicum) Acey_s0147.g2580(a_ceylanicum) Acey_s0150.g2755(a_ceylanicum) Acey_s0154.g2951(a_ceylanicum) Acey_s0161.g3394(a_ceylanicum) Acey_s0165.g28(a_ceylanicum) Acey_s0177.g574(a_ceylanicum) Acey_s0181.g855(a_ceylanicum) Acey_s0182.g891(a_ceylanicum) Acey_s0189.g1201(a_ceylanicum) Acey_s0192.g1350(a_ceylanicum) Acey_s0229.g2896(a_ceylanicum) Acey_s0234.g3120(a_ceylanicum) Acey_s0236.g3226(a_ceylanicum) Acey_s0249.g132(a_ceylanicum) Acey_s0250.g143(a_ceylanicum) Acey_s0273.g991(a_ceylanicum) Acey_s0281.g1239(a_ceylanicum) Acey_s0298.g1763(a_ceylanicum) Acey_s0303.g1911(a_ceylanicum) Acey_s0314.g2229(a_ceylanicum) Acey_s0337.g2915(a_ceylanicum) Acey_s0339.g2952(a_ceylanicum) Acey_s0371.g115(a_ceylanicum) Acey_s0471.g2053(a_ceylanicum) Acey_s0498.g2511(a_ceylanicum) Acey_s0523.v2.g402(a_ceylanicum) Acey_s0528.g2970(a_ceylanicum) Acey_s0528.g2979(a_ceylanicum) Acey_s0678.g1452(a_ceylanicum) Acey_s0750.g2039(a_ceylanicum) Acey_s0910.g3001(a_ceylanicum) Acey_s1043.g3479(a_ceylanicum) Acey_s1137.g3671(a_ceylanicum)																									0	0	0	0	0	0	0	0	0	0	0	0	0	0	0	0	0	0	0	0	0	0	0	0	0	0.226001	0	0.267969	4.19638	4.02853	3.60943	2.63895	3.71686	1.97761	5.97501	0	0	0	0	0	0	0	0	0	0	0	0	0	0	0	0	0	0	0	0	0	0	0	0	0	0	0	0	0	0	0	0	0	0	0	0	0	0	0	1	0	2	5	13	15	13	8	9	34	0	0	0	0	0	0	0	0	0	0	0	0	0	0
Acey_s0154.v2.g3210		Acey_s0154.g2952			181	181 aa			SEG: 0.07 (12/181)									OG0000225(52 genes,4 taxa): a_ceylanicum (8 g.); haemonchus (31 g.); heligmosomoides (12 g.); nippostrongylus (1 g.)	OG0000225(52 genes,4 taxa): Acey_s0003.g1692(a_ceylanicum) Acey_s0009.g759(a_ceylanicum) Acey_s0017.g3196(a_ceylanicum) Acey_s0028.g1769(a_ceylanicum) Acey_s0036.g3243(a_ceylanicum) Acey_s0154.v2.g3210(a_ceylanicum) Acey_s0548.g3275(a_ceylanicum) Acey_s0655.g1196(a_ceylanicum) HCON_00007050(haemonchus) HCON_00014860(haemonchus) HCON_00020400(haemonchus) HCON_00029670(haemonchus) HCON_00029820(haemonchus) HCON_00032460(haemonchus) HCON_00042130(haemonchus) HCON_00054310(haemonchus) HCON_00054330(haemonchus) HCON_00075120(haemonchus) HCON_00076840(haemonchus) HCON_00081920(haemonchus) HCON_00081930(haemonchus) HCON_00085490(haemonchus) HCON_00095070(haemonchus) HCON_00097790(haemonchus) HCON_00108550(haemonchus) HCON_00108560(haemonchus) HCON_00108570(haemonchus) HCON_00108580(haemonchus) HCON_00114240(haemonchus) HCON_00118800(haemonchus) HCON_00130070(haemonchus) HCON_00144830(haemonchus) HCON_00147650(haemonchus) HCON_00152980(haemonchus) HCON_00154060(haemonchus) HCON_00164140(haemonchus) HCON_00165480(haemonchus) HCON_00180000(haemonchus) HCON_00183390(haemonchus) HPBE_0000247201(heligmosomoides) HPBE_0000296101(heligmosomoides) HPBE_0000918101(heligmosomoides) HPBE_0001391001(heligmosomoides) HPBE_0001600101(heligmosomoides) HPBE_0001617301(heligmosomoides) HPBE_0001725301(heligmosomoides) HPBE_0001932001(heligmosomoides) HPBE_0001955801(heligmosomoides) HPBE_0002113901(heligmosomoides) HPBE_0002540301(heligmosomoides) HPBE_0002559001(heligmosomoides) NBR_0000270701(nippostrongylus)		HCON_00032460(haemonchus)																							0	0	0	0	0	0	0	0	0	0	0	0	0	0	0	0	0.027476	0	0	0	0	0	0	0	0	0	0	0	9.88416	2.93723	0	0.117892	0.234064	0	0.275806	0	0	0	0	0	0	0	0	0	0	0	0	0	0	0	0	0	0	0	0	0	0	0	0	0	0	0	0	0	0	1	0	0	0	0	0	0	0	0	0	0	0	25	17	0	1	1	0	3	0	0	0	0	0	0	0	0	0	0	0	0	0	0
Acey_s0154.g2953		Acey_s0154.g2953			139	139 aa				HTH_48 [PF17906.4]	Mos1 transposase, HTH domain [IPR041426]; Ribonuclease H superfamily [IPR036397]		GO:0006139-nucleobase-containing compound metabolic process(L=3); GO:0006259-DNA metabolic process(L=4); GO:0006310-DNA recombination(L=5); GO:0006313-transposition, DNA-mediated(L=3); GO:0006725-cellular aromatic compound metabolic process(L=3); GO:0006807-nitrogen compound metabolic process(L=2); GO:0008150-biological_process(L=0); GO:0008152-metabolic process(L=1); GO:0009987-cellular process(L=1); GO:0015074-DNA integration(L=5); GO:0032196-transposition(L=3); GO:0034641-cellular nitrogen compound metabolic process(L=3); GO:0043170-macromolecule metabolic process(L=3); GO:0044237-cellular metabolic process(L=2); GO:0044238-primary metabolic process(L=2); GO:0044260-cellular macromolecule metabolic process(L=3); GO:0044699-single-organism process(L=1); GO:0044763-single-organism cellular process(L=2); GO:0046483-heterocycle metabolic process(L=3); GO:0071704-organic substance metabolic process(L=2); GO:0090304-nucleic acid metabolic process(L=4); GO:1901360-organic cyclic compound metabolic process(L=3)	GO:0003674-molecular_function(L=0); GO:0003676-nucleic acid binding(L=3); GO:0003677-DNA binding(L=4); GO:0003824-catalytic activity(L=1); GO:0004803-transposase activity(L=2); GO:0005488-binding(L=1); GO:0097159-organic cyclic compound binding(L=2); GO:1901363-heterocyclic compound binding(L=2)				OG0002093(18 genes,4 taxa): a_ceylanicum (2 g.); haemonchus (1 g.); heligmosomoides (12 g.); nippostrongylus (3 g.)	OG0002093(18 genes,4 taxa): Acey_s0154.g2953(a_ceylanicum) Acey_s0414.g1041(a_ceylanicum) HCON_00008480(haemonchus) HPBE_0000001001(heligmosomoides) HPBE_0000378301(heligmosomoides) HPBE_0000701001(heligmosomoides) HPBE_0000745201(heligmosomoides) HPBE_0001012401(heligmosomoides) HPBE_0001128201(heligmosomoides) HPBE_0001430901(heligmosomoides) HPBE_0001500601(heligmosomoides) HPBE_0001540101(heligmosomoides) HPBE_0001668801(heligmosomoides) HPBE_0002223001(heligmosomoides) HPBE_0002518501(heligmosomoides) NBR_0000276901(nippostrongylus) NBR_0000295901(nippostrongylus) NBR_0000735101(nippostrongylus)																									0.053221	0.054737	0.051729	0.053385	0.053431	0.102471	0.067973	0	0	0	0.057796	0	0.139725	0.045706	0.098608	0	0	0.039812	0	0	0	0	0	0	0	0.420869	0.128057	0	0	0	0	0	0	0.199191	0	0	0	0	0.049377	0	0	0	0.114125	0	0	0	0.104008	0.085876	0	1	1	1	1	1	2	1	0	0	0	1	0	3	1	2	0	0	1	0	0	0	0	0	0	0	2	1	0	0	0	0	0	0	1	0	0	0	0	1	0	0	0	1	0	0	0	1	1	0
Acey_s0154.g2954		Acey_s0154.g2954			88	88 aa							GO:0006139-nucleobase-containing compound metabolic process(L=3); GO:0006259-DNA metabolic process(L=4); GO:0006310-DNA recombination(L=5); GO:0006313-transposition, DNA-mediated(L=3); GO:0006725-cellular aromatic compound metabolic process(L=3); GO:0006807-nitrogen compound metabolic process(L=2); GO:0008150-biological_process(L=0); GO:0008152-metabolic process(L=1); GO:0009987-cellular process(L=1); GO:0015074-DNA integration(L=5); GO:0032196-transposition(L=3); GO:0034641-cellular nitrogen compound metabolic process(L=3); GO:0043170-macromolecule metabolic process(L=3); GO:0044237-cellular metabolic process(L=2); GO:0044238-primary metabolic process(L=2); GO:0044260-cellular macromolecule metabolic process(L=3); GO:0044699-single-organism process(L=1); GO:0044763-single-organism cellular process(L=2); GO:0046483-heterocycle metabolic process(L=3); GO:0071704-organic substance metabolic process(L=2); GO:0090304-nucleic acid metabolic process(L=4); GO:1901360-organic cyclic compound metabolic process(L=3)	GO:0003674-molecular_function(L=0); GO:0003676-nucleic acid binding(L=3); GO:0003677-DNA binding(L=4); GO:0003824-catalytic activity(L=1); GO:0004803-transposase activity(L=2); GO:0005488-binding(L=1); GO:0097159-organic cyclic compound binding(L=2); GO:1901363-heterocyclic compound binding(L=2)				OG0002162(17 genes,2 taxa): a_caninum (1 g.); a_ceylanicum (16 g.)	OG0002162(17 genes,2 taxa): ANCCAN_03427(a_caninum) Acey_s0004.g1883(a_ceylanicum) Acey_s0005.g2678(a_ceylanicum) Acey_s0015.g2623(a_ceylanicum) Acey_s0015.g2624(a_ceylanicum) Acey_s0042.g609(a_ceylanicum) Acey_s0062.g3381(a_ceylanicum) Acey_s0124.g1190(a_ceylanicum) Acey_s0138.g2052(a_ceylanicum) Acey_s0154.g2954(a_ceylanicum) Acey_s0154.g2960(a_ceylanicum) Acey_s0156.g3115(a_ceylanicum) Acey_s0189.g1197(a_ceylanicum) Acey_s0393.g611(a_ceylanicum) Acey_s0684.g1506(a_ceylanicum) Acey_s0684.g1507(a_ceylanicum) Acey_s0807.g2447(a_ceylanicum)																									0	0	0	0	0	0	0	0	0	0	0.013693	0.034174	0	0	0	0	0	0	0	0	0	0	0.165946	0	0	0	0	0.242914	0	0	0	0	0	0	0	0	0	0	0	0	0	0	0	0	0	0	0	0	0	0	0	0	0	0	0	0	0	0	0	1	2	0	0	0	0	0	0	0	0	0	0	2	0	0	0	0	1	0	0	0	0	0	0	0	0	0	0	0	0	0	0	0	0	0	0	0	0	0
Acey_s0154.v2.g3211		Acey_s0154.g2955		ACEY_11028	111	111 aa	SigP		SEG: 0.07 (8/111)									OG0011225(7 genes,4 taxa): a_caninum (4 g.); a_ceylanicum (1 g.); necator_orig (1 g.); teladorsagia (1 g.)	OG0011225(7 genes,4 taxa): ANCCAN_06612(a_caninum) ANCCAN_06614(a_caninum) ANCCAN_06618(a_caninum) ANCCAN_06625(a_caninum) Acey_s0154.v2.g3211(a_ceylanicum) NECAME_12454(necator_orig) TELCIR_06749(teladorsagia)												Intestine-biased													466.744	399.133	473.733	533.517	472.958	515.744	276.673	207.899	298.759	243.265	309.919	324.348	7.33882	28.9843	22.7414	28.243	30.3188	27.565	0	0	2.62097	38.6508	14.5416	4.13468	3.66502	0	0	0	0	0	0	0	0.663567	5.018	5.45285	23.1467	26.2027	17.5266	42.3531	98.9227	80.3673	7.09948	13.5659	42.9733	51.5349	17.4581	37.209	58.5331	84.5206	5386	4534	5869	6165	5190	6448	3095	2775	3527	3215	4811	4644	105	433	310	401	470	441	0	0	21	406	153	62	33	0	0	0	0	0	0	0	2	25	30	149	216	91	655	106	511	53	91	351	424	142	274	498	445	0.00298085	1	4.3012	2.18607e-07	-0.744045	0.590893	-0.128962	1	-0.26913	0.828226	0.852269	0.534094
Acey_s0154.v2.g3212		Acey_s0154.g2956	maker-ANCCEYDFT_Contig663-pred_gff_fgenesh-gene-0.5	ACEY_11029	342	342 aa	SigP			Peptidase_C1 [PF00112.26]	Cysteine peptidase, asparagine active site [IPR025661]; Cysteine peptidase, cysteine active site [IPR000169]; Cysteine peptidase, histidine active site [IPR025660]; Papain-like cysteine peptidase superfamily [IPR038765]; Peptidase C1A, papain C-terminal [IPR000668]		GO:0002119-nematode larval development(L=5); GO:0002164-larval development(L=4); GO:0006508-proteolysis(L=4); GO:0006810-transport(L=3); GO:0006897-endocytosis(L=5); GO:0006898-receptor-mediated endocytosis(L=6); GO:0007275-multicellular organism development(L=3); GO:0008150-biological_process(L=0); GO:0008152-metabolic process(L=1); GO:0009790-embryo development(L=4); GO:0009791-post-embryonic development(L=4); GO:0009792-embryo development ending in birth or egg hatching(L=5); GO:0016192-vesicle-mediated transport(L=4); GO:0019538-protein metabolic process(L=3); GO:0032501-multicellular organismal process(L=1); GO:0032502-developmental process(L=1); GO:0040007-growth(L=1); GO:0040011-locomotion(L=1); GO:0043170-macromolecule metabolic process(L=3); GO:0044238-primary metabolic process(L=2); GO:0044699-single-organism process(L=1); GO:0044707-single-multicellular organism process(L=2); GO:0044767-single-organism developmental process(L=2); GO:0048856-anatomical structure development(L=2); GO:0051179-localization(L=1); GO:0051234-establishment of localization(L=2); GO:0071704-organic substance metabolic process(L=2)	GO:0003674-molecular_function(L=0); GO:0003824-catalytic activity(L=1); GO:0008233-peptidase activity(L=3); GO:0008234-cysteine-type peptidase activity(L=5); GO:0016787-hydrolase activity(L=2); GO:0070011-peptidase activity, acting on L-amino acid peptides(L=4)		Papain family cysteine protease	4142,4612	OG0000011(199 genes,10 taxa): a_caninum (28 g.); a_ceylanicum (33 g.); c_elegans (8 g.); haemonchus (58 g.); heligmosomoides (7 g.); necator_orig (12 g.); necator_rev (12 g.); nippostrongylus (4 g.); p_pacificus (5 g.); teladorsagia (32 g.)	OG0000011(199 genes,10 taxa): ANCCAN_00679(a_caninum) ANCCAN_01681(a_caninum) ANCCAN_01686(a_caninum) ANCCAN_06609(a_caninum) ANCCAN_06610(a_caninum) ANCCAN_06613(a_caninum) ANCCAN_06622(a_caninum) ANCCAN_06623(a_caninum) ANCCAN_06624(a_caninum) ANCCAN_06626(a_caninum) ANCCAN_06627(a_caninum) ANCCAN_06628(a_caninum) ANCCAN_06644(a_caninum) ANCCAN_06645(a_caninum) ANCCAN_06647(a_caninum) ANCCAN_06648(a_caninum) ANCCAN_06649(a_caninum) ANCCAN_06650(a_caninum) ANCCAN_06652(a_caninum) ANCCAN_19396(a_caninum) ANCCAN_19421(a_caninum) ANCCAN_19597(a_caninum) ANCCAN_21868(a_caninum) ANCCAN_22296(a_caninum) ANCCAN_23838(a_caninum) ANCCAN_26779(a_caninum) ANCCAN_28846(a_caninum) ANCCAN_30567(a_caninum) Acey_s0028.v2.g2938(a_ceylanicum) Acey_s0028.v2.g2940(a_ceylanicum) Acey_s0030.v2.g13646(a_ceylanicum) Acey_s0070.v2.g15104(a_ceylanicum) Acey_s0154.v2.g3212(a_ceylanicum) Acey_s0154.v2.g3213(a_ceylanicum) Acey_s0154.v2.g3214(a_ceylanicum) Acey_s0154.v2.g3215(a_ceylanicum) Acey_s0154.v2.g3216(a_ceylanicum) Acey_s0154.v2.g3217(a_ceylanicum) Acey_s0154.v2.g3218(a_ceylanicum) Acey_s0154.v2.g3219(a_ceylanicum) Acey_s0154.v2.g3228(a_ceylanicum) Acey_s0154.v2.g3229(a_ceylanicum) Acey_s0154.v2.g3233(a_ceylanicum) Acey_s0154.v2.g3234(a_ceylanicum) Acey_s0154.v2.g3235(a_ceylanicum) Acey_s0154.v2.g3236(a_ceylanicum) Acey_s0154.v2.g3237(a_ceylanicum) Acey_s0154.v2.g3238(a_ceylanicum) Acey_s0154.v2.g3239(a_ceylanicum) Acey_s0154.v2.g3241(a_ceylanicum) Acey_s0220.v2.g1345(a_ceylanicum) Acey_s0269.v2.g8116(a_ceylanicum) Acey_s0492.v2.g17528(a_ceylanicum) Acey_s0532.v2.g12137(a_ceylanicum) Acey_s0571.v2.g6275(a_ceylanicum) Acey_s0619.v2.g4919(a_ceylanicum) Acey_s0619.v2.g4920(a_ceylanicum) Acey_s0619.v2.g4921(a_ceylanicum) Acey_s0643.v2.g7725(a_ceylanicum) Acey_s0664.v2.g1330(a_ceylanicum) Acey_s0897.v2.g4952(a_ceylanicum) WBGene00000781|C52E4.1|cpr-1(c_elegans) WBGene00000782|F36D3.9|cpr-2(c_elegans) WBGene00000783|T10H4.12|cpr-3(c_elegans) WBGene00000784|F44C4.3|cpr-4(c_elegans) WBGene00000785|W07B8.5|cpr-5(c_elegans) WBGene00000786|C25B8.3|cpr-6(c_elegans) WBGene00010204|F57F5.1|cpr-9(c_elegans) WBGene00021072|W07B8.4(c_elegans) HCON_00005410(haemonchus) HCON_00005510(haemonchus) HCON_00005540(haemonchus) HCON_00005570(haemonchus) HCON_00005640(haemonchus) HCON_00005650(haemonchus) HCON_00005765(haemonchus) HCON_00005790(haemonchus) HCON_00005800(haemonchus) HCON_00005810(haemonchus) HCON_00005820(haemonchus) HCON_00005830(haemonchus) HCON_00005840(haemonchus) HCON_00005850(haemonchus) HCON_00005860(haemonchus) HCON_00005870(haemonchus) HCON_00005880(haemonchus) HCON_00005890(haemonchus) HCON_00005900(haemonchus) HCON_00005910(haemonchus) HCON_00005920(haemonchus) HCON_00005930(haemonchus) HCON_00005950(haemonchus) HCON_00005955(haemonchus) HCON_00005960(haemonchus) HCON_00005970(haemonchus) HCON_00005980(haemonchus) HCON_00005990(haemonchus) HCON_00006125(haemonchus) HCON_00006130(haemonchus) HCON_00006140(haemonchus) HCON_00006180(haemonchus) HCON_00006190(haemonchus) HCON_00006210(haemonchus) HCON_00006230(haemonchus) HCON_00006240(haemonchus) HCON_00006250(haemonchus) HCON_00006270(haemonchus) HCON_00006280(haemonchus) HCON_00006290(haemonchus) HCON_00006300(haemonchus) HCON_00006310(haemonchus) HCON_00006320(haemonchus) HCON_00006340(haemonchus) HCON_00006360(haemonchus) HCON_00006400(haemonchus) HCON_00006440(haemonchus) HCON_00006450(haemonchus) HCON_00017710(haemonchus) HCON_00134890(haemonchus) HCON_00136100(haemonchus) HCON_00138380(haemonchus) HCON_00142800(haemonchus) HCON_00192020(haemonchus) HCON_00192070(haemonchus) HCON_00193820(haemonchus) HCON_00193830(haemonchus) HCON_00193840(haemonchus) HPBE_0000692201(heligmosomoides) HPBE_0001210101(heligmosomoides) HPBE_0001215701(heligmosomoides) HPBE_0001561501(heligmosomoides) HPBE_0001830101(heligmosomoides) HPBE_0002351101(heligmosomoides) HPBE_0002409201(heligmosomoides) NECAME_01684(necator_orig) NECAME_02725(necator_orig) NECAME_02726(necator_orig) NECAME_02743(necator_orig) NECAME_02744(necator_orig) NECAME_06064(necator_orig) NECAME_08558(necator_orig) NECAME_12452(necator_orig) NECAME_12453(necator_orig) NECAME_12455(necator_orig) NECAME_14048(necator_orig) NECAME_14336(necator_orig) NAME_01240(necator_rev) NAME_02075(necator_rev) NAME_02076(necator_rev) NAME_02091(necator_rev) NAME_02092(necator_rev) NAME_04763(necator_rev) NAME_05649(necator_rev) NAME_10342(necator_rev) NAME_10343(necator_rev) NAME_10345(necator_rev) NAME_10382(necator_rev) NAME_11409(necator_rev) NBR_0000890501(nippostrongylus) NBR_0000977801(nippostrongylus) NBR_0001170601(nippostrongylus) NBR_0002010201(nippostrongylus) WBGene00098279|PPA08725|Ppa-cpr-6(p_pacificus) WBGene00101866|PPA12312(p_pacificus) WBGene00101869|PPA12315(p_pacificus) WBGene00272517|PPA34148(p_pacificus) WBGene00276104|PPA37735(p_pacificus) TELCIR_04212(teladorsagia) TELCIR_06255(teladorsagia) TELCIR_06256(teladorsagia) TELCIR_06349(teladorsagia) TELCIR_06350(teladorsagia) TELCIR_06750(teladorsagia) TELCIR_06751(teladorsagia) TELCIR_07069(teladorsagia) TELCIR_07071(teladorsagia) TELCIR_07072(teladorsagia) TELCIR_07073(teladorsagia) TELCIR_07074(teladorsagia) TELCIR_07076(teladorsagia) TELCIR_07129(teladorsagia) TELCIR_07130(teladorsagia) TELCIR_07131(teladorsagia) TELCIR_09072(teladorsagia) TELCIR_09074(teladorsagia) TELCIR_09897(teladorsagia) TELCIR_09899(teladorsagia) TELCIR_09900(teladorsagia) TELCIR_09901(teladorsagia) TELCIR_10739(teladorsagia) TELCIR_11412(teladorsagia) TELCIR_13591(teladorsagia) TELCIR_14504(teladorsagia) TELCIR_14597(teladorsagia) TELCIR_17160(teladorsagia) TELCIR_20055(teladorsagia) TELCIR_21694(teladorsagia) TELCIR_23888(teladorsagia) TELCIR_24583(teladorsagia)	HCON_00005410(haemonchus); HCON_00005510(haemonchus); HCON_00005540(haemonchus); HCON_00005765(haemonchus); HCON_00005800(haemonchus); HCON_00005810(haemonchus); HCON_00005820(haemonchus); HCON_00005830(haemonchus); HCON_00005840(haemonchus); HCON_00005850(haemonchus); HCON_00005860(haemonchus); HCON_00005870(haemonchus); HCON_00005880(haemonchus); HCON_00005890(haemonchus); HCON_00005900(haemonchus); HCON_00005910(haemonchus); HCON_00005920(haemonchus); HCON_00005930(haemonchus); HCON_00005950(haemonchus); HCON_00005955(haemonchus); HCON_00005960(haemonchus); HCON_00005970(haemonchus); HCON_00005980(haemonchus); HCON_00005990(haemonchus); HCON_00006130(haemonchus); HCON_00006140(haemonchus); HCON_00006180(haemonchus); HCON_00006190(haemonchus); HCON_00006210(haemonchus); HCON_00006230(haemonchus); HCON_00006240(haemonchus); HCON_00006270(haemonchus); HCON_00006280(haemonchus); HCON_00006300(haemonchus); HCON_00006310(haemonchus); HCON_00006320(haemonchus); HCON_00006440(haemonchus); HCON_00006450(haemonchus); HCON_00138380(haemonchus); HCON_00142800(haemonchus); HCON_00192070(haemonchus); HCON_00193820(haemonchus); HCON_00193830(haemonchus); HCON_00193840(haemonchus)	HCON_00006250(haemonchus); HCON_00006400(haemonchus)					ANCCAN_06644(a_caninum); ANCCAN_06647(a_caninum); ANCCAN_06649(a_caninum); ANCCAN_30567(a_caninum)	NAME_01240(necator_rev); NAME_02076(necator_rev); NAME_05649(necator_rev); NAME_10342(necator_rev); NAME_10345(necator_rev)	HCON_00005410(haemonchus); HCON_00005640(haemonchus); HCON_00005820(haemonchus); HCON_00005830(haemonchus); HCON_00005850(haemonchus); HCON_00005860(haemonchus); HCON_00005870(haemonchus); HCON_00005880(haemonchus); HCON_00005920(haemonchus); HCON_00005950(haemonchus); HCON_00005970(haemonchus); HCON_00005980(haemonchus); HCON_00006130(haemonchus); HCON_00006140(haemonchus); HCON_00006190(haemonchus); HCON_00006250(haemonchus); HCON_00006270(haemonchus); HCON_00006280(haemonchus); HCON_00006320(haemonchus); HCON_00006340(haemonchus); HCON_00006400(haemonchus); HCON_00006440(haemonchus); HCON_00006450(haemonchus); HCON_00142800(haemonchus); HCON_00193840(haemonchus)			Intestine-biased		Any.19d.immunoreg			Neg.intest.immunoreg								0.322744	0.460834	0.558267	0.565429	0.612314	0.364652	0.994859	0.857406	0.774425	2.76701	2.35163	2.76099	0.071317	0.137344	0.117722	0.125293	0.165642	0.080281	0	23.2607	1100.54	0.808491	0.260944	0.372731	0.321351	0.272985	0	0.198728	0.60386	1.31384	489.76	580.578	756.64	2029.49	1306.54	1552.68	977.134	5.0086	0.787991	0.923982	0	0.479556	0.381261	0.398316	0.17179	0.110613	0.166732	0.478797	0.486337	17	24	31	30	32	20	42	31	27	98	119	124	4	9	7	8	12	6	0	408	13700	24	11	18	9	4	0	4	4	20	8674	11678	8748	29469	35782	36215	26150	100	41	6	0	13	10	12	8	3	5	15	14	-0.0193582	1	2.94433	9.98825e-05	-2.27966	0.00636874	0.186238	1	0.653067	0.458529	1.05202	0.57294
Acey_s0154.v2.g3213		Acey_s0154.g2957; Acey_s0154.g2958	maker-ANCCEYDFT_Contig663-pred_gff_fgenesh-gene-0.4	ACEY_11030	336	336 aa	SigP		SEG: 0.04 (12/336)	Peptidase_C1 [PF00112.26]	Cysteine peptidase, asparagine active site [IPR025661]; Cysteine peptidase, cysteine active site [IPR000169]; Cysteine peptidase, histidine active site [IPR025660]; Papain-like cysteine peptidase superfamily [IPR038765]; Peptidase C1A, papain C-terminal [IPR000668]		GO:0002119-nematode larval development(L=5); GO:0002164-larval development(L=4); GO:0006508-proteolysis(L=4); GO:0006810-transport(L=3); GO:0006897-endocytosis(L=5); GO:0006898-receptor-mediated endocytosis(L=6); GO:0007275-multicellular organism development(L=3); GO:0008150-biological_process(L=0); GO:0008152-metabolic process(L=1); GO:0009790-embryo development(L=4); GO:0009791-post-embryonic development(L=4); GO:0009792-embryo development ending in birth or egg hatching(L=5); GO:0016192-vesicle-mediated transport(L=4); GO:0019538-protein metabolic process(L=3); GO:0032501-multicellular organismal process(L=1); GO:0032502-developmental process(L=1); GO:0040007-growth(L=1); GO:0040011-locomotion(L=1); GO:0043170-macromolecule metabolic process(L=3); GO:0044238-primary metabolic process(L=2); GO:0044699-single-organism process(L=1); GO:0044707-single-multicellular organism process(L=2); GO:0044767-single-organism developmental process(L=2); GO:0048856-anatomical structure development(L=2); GO:0051179-localization(L=1); GO:0051234-establishment of localization(L=2); GO:0071704-organic substance metabolic process(L=2)	GO:0003674-molecular_function(L=0); GO:0003824-catalytic activity(L=1); GO:0008233-peptidase activity(L=3); GO:0008234-cysteine-type peptidase activity(L=5); GO:0016787-hydrolase activity(L=2); GO:0070011-peptidase activity, acting on L-amino acid peptides(L=4)		Papain family cysteine protease	4142,4612	OG0000011(199 genes,10 taxa): a_caninum (28 g.); a_ceylanicum (33 g.); c_elegans (8 g.); haemonchus (58 g.); heligmosomoides (7 g.); necator_orig (12 g.); necator_rev (12 g.); nippostrongylus (4 g.); p_pacificus (5 g.); teladorsagia (32 g.)	OG0000011(199 genes,10 taxa): ANCCAN_00679(a_caninum) ANCCAN_01681(a_caninum) ANCCAN_01686(a_caninum) ANCCAN_06609(a_caninum) ANCCAN_06610(a_caninum) ANCCAN_06613(a_caninum) ANCCAN_06622(a_caninum) ANCCAN_06623(a_caninum) ANCCAN_06624(a_caninum) ANCCAN_06626(a_caninum) ANCCAN_06627(a_caninum) ANCCAN_06628(a_caninum) ANCCAN_06644(a_caninum) ANCCAN_06645(a_caninum) ANCCAN_06647(a_caninum) ANCCAN_06648(a_caninum) ANCCAN_06649(a_caninum) ANCCAN_06650(a_caninum) ANCCAN_06652(a_caninum) ANCCAN_19396(a_caninum) ANCCAN_19421(a_caninum) ANCCAN_19597(a_caninum) ANCCAN_21868(a_caninum) ANCCAN_22296(a_caninum) ANCCAN_23838(a_caninum) ANCCAN_26779(a_caninum) ANCCAN_28846(a_caninum) ANCCAN_30567(a_caninum) Acey_s0028.v2.g2938(a_ceylanicum) Acey_s0028.v2.g2940(a_ceylanicum) Acey_s0030.v2.g13646(a_ceylanicum) Acey_s0070.v2.g15104(a_ceylanicum) Acey_s0154.v2.g3212(a_ceylanicum) Acey_s0154.v2.g3213(a_ceylanicum) Acey_s0154.v2.g3214(a_ceylanicum) Acey_s0154.v2.g3215(a_ceylanicum) Acey_s0154.v2.g3216(a_ceylanicum) Acey_s0154.v2.g3217(a_ceylanicum) Acey_s0154.v2.g3218(a_ceylanicum) Acey_s0154.v2.g3219(a_ceylanicum) Acey_s0154.v2.g3228(a_ceylanicum) Acey_s0154.v2.g3229(a_ceylanicum) Acey_s0154.v2.g3233(a_ceylanicum) Acey_s0154.v2.g3234(a_ceylanicum) Acey_s0154.v2.g3235(a_ceylanicum) Acey_s0154.v2.g3236(a_ceylanicum) Acey_s0154.v2.g3237(a_ceylanicum) Acey_s0154.v2.g3238(a_ceylanicum) Acey_s0154.v2.g3239(a_ceylanicum) Acey_s0154.v2.g3241(a_ceylanicum) Acey_s0220.v2.g1345(a_ceylanicum) Acey_s0269.v2.g8116(a_ceylanicum) Acey_s0492.v2.g17528(a_ceylanicum) Acey_s0532.v2.g12137(a_ceylanicum) Acey_s0571.v2.g6275(a_ceylanicum) Acey_s0619.v2.g4919(a_ceylanicum) Acey_s0619.v2.g4920(a_ceylanicum) Acey_s0619.v2.g4921(a_ceylanicum) Acey_s0643.v2.g7725(a_ceylanicum) Acey_s0664.v2.g1330(a_ceylanicum) Acey_s0897.v2.g4952(a_ceylanicum) WBGene00000781|C52E4.1|cpr-1(c_elegans) WBGene00000782|F36D3.9|cpr-2(c_elegans) WBGene00000783|T10H4.12|cpr-3(c_elegans) WBGene00000784|F44C4.3|cpr-4(c_elegans) WBGene00000785|W07B8.5|cpr-5(c_elegans) WBGene00000786|C25B8.3|cpr-6(c_elegans) WBGene00010204|F57F5.1|cpr-9(c_elegans) WBGene00021072|W07B8.4(c_elegans) HCON_00005410(haemonchus) HCON_00005510(haemonchus) HCON_00005540(haemonchus) HCON_00005570(haemonchus) HCON_00005640(haemonchus) HCON_00005650(haemonchus) HCON_00005765(haemonchus) HCON_00005790(haemonchus) HCON_00005800(haemonchus) HCON_00005810(haemonchus) HCON_00005820(haemonchus) HCON_00005830(haemonchus) HCON_00005840(haemonchus) HCON_00005850(haemonchus) HCON_00005860(haemonchus) HCON_00005870(haemonchus) HCON_00005880(haemonchus) HCON_00005890(haemonchus) HCON_00005900(haemonchus) HCON_00005910(haemonchus) HCON_00005920(haemonchus) HCON_00005930(haemonchus) HCON_00005950(haemonchus) HCON_00005955(haemonchus) HCON_00005960(haemonchus) HCON_00005970(haemonchus) HCON_00005980(haemonchus) HCON_00005990(haemonchus) HCON_00006125(haemonchus) HCON_00006130(haemonchus) HCON_00006140(haemonchus) HCON_00006180(haemonchus) HCON_00006190(haemonchus) HCON_00006210(haemonchus) HCON_00006230(haemonchus) HCON_00006240(haemonchus) HCON_00006250(haemonchus) HCON_00006270(haemonchus) HCON_00006280(haemonchus) HCON_00006290(haemonchus) HCON_00006300(haemonchus) HCON_00006310(haemonchus) HCON_00006320(haemonchus) HCON_00006340(haemonchus) HCON_00006360(haemonchus) HCON_00006400(haemonchus) HCON_00006440(haemonchus) HCON_00006450(haemonchus) HCON_00017710(haemonchus) HCON_00134890(haemonchus) HCON_00136100(haemonchus) HCON_00138380(haemonchus) HCON_00142800(haemonchus) HCON_00192020(haemonchus) HCON_00192070(haemonchus) HCON_00193820(haemonchus) HCON_00193830(haemonchus) HCON_00193840(haemonchus) HPBE_0000692201(heligmosomoides) HPBE_0001210101(heligmosomoides) HPBE_0001215701(heligmosomoides) HPBE_0001561501(heligmosomoides) HPBE_0001830101(heligmosomoides) HPBE_0002351101(heligmosomoides) HPBE_0002409201(heligmosomoides) NECAME_01684(necator_orig) NECAME_02725(necator_orig) NECAME_02726(necator_orig) NECAME_02743(necator_orig) NECAME_02744(necator_orig) NECAME_06064(necator_orig) NECAME_08558(necator_orig) NECAME_12452(necator_orig) NECAME_12453(necator_orig) NECAME_12455(necator_orig) NECAME_14048(necator_orig) NECAME_14336(necator_orig) NAME_01240(necator_rev) NAME_02075(necator_rev) NAME_02076(necator_rev) NAME_02091(necator_rev) NAME_02092(necator_rev) NAME_04763(necator_rev) NAME_05649(necator_rev) NAME_10342(necator_rev) NAME_10343(necator_rev) NAME_10345(necator_rev) NAME_10382(necator_rev) NAME_11409(necator_rev) NBR_0000890501(nippostrongylus) NBR_0000977801(nippostrongylus) NBR_0001170601(nippostrongylus) NBR_0002010201(nippostrongylus) WBGene00098279|PPA08725|Ppa-cpr-6(p_pacificus) WBGene00101866|PPA12312(p_pacificus) WBGene00101869|PPA12315(p_pacificus) WBGene00272517|PPA34148(p_pacificus) WBGene00276104|PPA37735(p_pacificus) TELCIR_04212(teladorsagia) TELCIR_06255(teladorsagia) TELCIR_06256(teladorsagia) TELCIR_06349(teladorsagia) TELCIR_06350(teladorsagia) TELCIR_06750(teladorsagia) TELCIR_06751(teladorsagia) TELCIR_07069(teladorsagia) TELCIR_07071(teladorsagia) TELCIR_07072(teladorsagia) TELCIR_07073(teladorsagia) TELCIR_07074(teladorsagia) TELCIR_07076(teladorsagia) TELCIR_07129(teladorsagia) TELCIR_07130(teladorsagia) TELCIR_07131(teladorsagia) TELCIR_09072(teladorsagia) TELCIR_09074(teladorsagia) TELCIR_09897(teladorsagia) TELCIR_09899(teladorsagia) TELCIR_09900(teladorsagia) TELCIR_09901(teladorsagia) TELCIR_10739(teladorsagia) TELCIR_11412(teladorsagia) TELCIR_13591(teladorsagia) TELCIR_14504(teladorsagia) TELCIR_14597(teladorsagia) TELCIR_17160(teladorsagia) TELCIR_20055(teladorsagia) TELCIR_21694(teladorsagia) TELCIR_23888(teladorsagia) TELCIR_24583(teladorsagia)	HCON_00005410(haemonchus); HCON_00005510(haemonchus); HCON_00005540(haemonchus); HCON_00005765(haemonchus); HCON_00005800(haemonchus); HCON_00005810(haemonchus); HCON_00005820(haemonchus); HCON_00005830(haemonchus); HCON_00005840(haemonchus); HCON_00005850(haemonchus); HCON_00005860(haemonchus); HCON_00005870(haemonchus); HCON_00005880(haemonchus); HCON_00005890(haemonchus); HCON_00005900(haemonchus); HCON_00005910(haemonchus); HCON_00005920(haemonchus); HCON_00005930(haemonchus); HCON_00005950(haemonchus); HCON_00005955(haemonchus); HCON_00005960(haemonchus); HCON_00005970(haemonchus); HCON_00005980(haemonchus); HCON_00005990(haemonchus); HCON_00006130(haemonchus); HCON_00006140(haemonchus); HCON_00006180(haemonchus); HCON_00006190(haemonchus); HCON_00006210(haemonchus); HCON_00006230(haemonchus); HCON_00006240(haemonchus); HCON_00006270(haemonchus); HCON_00006280(haemonchus); HCON_00006300(haemonchus); HCON_00006310(haemonchus); HCON_00006320(haemonchus); HCON_00006440(haemonchus); HCON_00006450(haemonchus); HCON_00138380(haemonchus); HCON_00142800(haemonchus); HCON_00192070(haemonchus); HCON_00193820(haemonchus); HCON_00193830(haemonchus); HCON_00193840(haemonchus)	HCON_00006250(haemonchus); HCON_00006400(haemonchus)					ANCCAN_06644(a_caninum); ANCCAN_06647(a_caninum); ANCCAN_06649(a_caninum); ANCCAN_30567(a_caninum)	NAME_01240(necator_rev); NAME_02076(necator_rev); NAME_05649(necator_rev); NAME_10342(necator_rev); NAME_10345(necator_rev)	HCON_00005410(haemonchus); HCON_00005640(haemonchus); HCON_00005820(haemonchus); HCON_00005830(haemonchus); HCON_00005850(haemonchus); HCON_00005860(haemonchus); HCON_00005870(haemonchus); HCON_00005880(haemonchus); HCON_00005920(haemonchus); HCON_00005950(haemonchus); HCON_00005970(haemonchus); HCON_00005980(haemonchus); HCON_00006130(haemonchus); HCON_00006140(haemonchus); HCON_00006190(haemonchus); HCON_00006250(haemonchus); HCON_00006270(haemonchus); HCON_00006280(haemonchus); HCON_00006320(haemonchus); HCON_00006340(haemonchus); HCON_00006400(haemonchus); HCON_00006440(haemonchus); HCON_00006450(haemonchus); HCON_00142800(haemonchus); HCON_00193840(haemonchus)			Intestine-biased													0.058662	0.039889	0.130966	0.078348	0	0.094454	0.447249	1.03261	1.66946	0.857004	0.821253	1.92962	0.070907	0.062065	0.017022	0.094951	0.056014	0.068053	0.488578	5868.21	4980.69	2.57724	0.023276	0.021272	0.1102	63.7746	73.0284	60.7416	71.7682	213.926	1828.49	932.778	295.392	557.029	440.587	1288.3	1266.71	13.6706	0.60015	0.160287	0.102104	0.037904	0.039234	0.10293	0	0.151973	0.206016	0.197747	0.82328	3	2	7	4	0	5	19	38	59	31	42	88	4	4	1	6	4	5	10	101350	64396	77	1	1	3	899	1512	1188	461	3141	30975	17978	3235	7687	11665	29038	32791	267	30	1	3	1	1	3	0	4	6	6	23	0.569627	1	4.37147	7.1111e-05	-0.914323	0.579788	-0.106877	1	-2.21347	0.0859757	1.46669	1
Acey_s0154.v2.g3214		Acey_s0154.g2959; Acey_s0154.g2961		ACEY_11031	339	339 aa	SigP			Peptidase_C1 [PF00112.26]	Cysteine peptidase, asparagine active site [IPR025661]; Cysteine peptidase, cysteine active site [IPR000169]; Papain-like cysteine peptidase superfamily [IPR038765]; Peptidase C1A, papain C-terminal [IPR000668]		GO:0006508-proteolysis(L=4); GO:0008150-biological_process(L=0); GO:0008152-metabolic process(L=1); GO:0019222-regulation of metabolic process(L=3); GO:0019538-protein metabolic process(L=3); GO:0043170-macromolecule metabolic process(L=3); GO:0044238-primary metabolic process(L=2); GO:0050789-regulation of biological process(L=2); GO:0050790-regulation of catalytic activity(L=3); GO:0051603-proteolysis involved in cellular protein catabolic process(L=6); GO:0065007-biological regulation(L=1); GO:0065009-regulation of molecular function(L=2); GO:0071704-organic substance metabolic process(L=2)	GO:0003674-molecular_function(L=0); GO:0003824-catalytic activity(L=1); GO:0004175-endopeptidase activity(L=5); GO:0004197-cysteine-type endopeptidase activity(L=6); GO:0008233-peptidase activity(L=3); GO:0008234-cysteine-type peptidase activity(L=5); GO:0016787-hydrolase activity(L=2); GO:0070011-peptidase activity, acting on L-amino acid peptides(L=4)	GO:0000323-lytic vacuole(L=6); GO:0005575-cellular_component(L=0); GO:0005615-extracellular space(L=3); GO:0005622-intracellular(L=3); GO:0005623-cell(L=1); GO:0005737-cytoplasm(L=4); GO:0005764-lysosome(L=7); GO:0005773-vacuole(L=5); GO:0043226-organelle(L=1); GO:0043227-membrane-bounded organelle(L=2); GO:0043229-intracellular organelle(L=3); GO:0043231-intracellular membrane-bounded organelle(L=4); GO:0044424-intracellular part(L=3); GO:0044444-cytoplasmic part(L=4); GO:0044464-cell part(L=2)	Papain family cysteine protease	4142,4612	OG0000011(199 genes,10 taxa): a_caninum (28 g.); a_ceylanicum (33 g.); c_elegans (8 g.); haemonchus (58 g.); heligmosomoides (7 g.); necator_orig (12 g.); necator_rev (12 g.); nippostrongylus (4 g.); p_pacificus (5 g.); teladorsagia (32 g.)	OG0000011(199 genes,10 taxa): ANCCAN_00679(a_caninum) ANCCAN_01681(a_caninum) ANCCAN_01686(a_caninum) ANCCAN_06609(a_caninum) ANCCAN_06610(a_caninum) ANCCAN_06613(a_caninum) ANCCAN_06622(a_caninum) ANCCAN_06623(a_caninum) ANCCAN_06624(a_caninum) ANCCAN_06626(a_caninum) ANCCAN_06627(a_caninum) ANCCAN_06628(a_caninum) ANCCAN_06644(a_caninum) ANCCAN_06645(a_caninum) ANCCAN_06647(a_caninum) ANCCAN_06648(a_caninum) ANCCAN_06649(a_caninum) ANCCAN_06650(a_caninum) ANCCAN_06652(a_caninum) ANCCAN_19396(a_caninum) ANCCAN_19421(a_caninum) ANCCAN_19597(a_caninum) ANCCAN_21868(a_caninum) ANCCAN_22296(a_caninum) ANCCAN_23838(a_caninum) ANCCAN_26779(a_caninum) ANCCAN_28846(a_caninum) ANCCAN_30567(a_caninum) Acey_s0028.v2.g2938(a_ceylanicum) Acey_s0028.v2.g2940(a_ceylanicum) Acey_s0030.v2.g13646(a_ceylanicum) Acey_s0070.v2.g15104(a_ceylanicum) Acey_s0154.v2.g3212(a_ceylanicum) Acey_s0154.v2.g3213(a_ceylanicum) Acey_s0154.v2.g3214(a_ceylanicum) Acey_s0154.v2.g3215(a_ceylanicum) Acey_s0154.v2.g3216(a_ceylanicum) Acey_s0154.v2.g3217(a_ceylanicum) Acey_s0154.v2.g3218(a_ceylanicum) Acey_s0154.v2.g3219(a_ceylanicum) Acey_s0154.v2.g3228(a_ceylanicum) Acey_s0154.v2.g3229(a_ceylanicum) Acey_s0154.v2.g3233(a_ceylanicum) Acey_s0154.v2.g3234(a_ceylanicum) Acey_s0154.v2.g3235(a_ceylanicum) Acey_s0154.v2.g3236(a_ceylanicum) Acey_s0154.v2.g3237(a_ceylanicum) Acey_s0154.v2.g3238(a_ceylanicum) Acey_s0154.v2.g3239(a_ceylanicum) Acey_s0154.v2.g3241(a_ceylanicum) Acey_s0220.v2.g1345(a_ceylanicum) Acey_s0269.v2.g8116(a_ceylanicum) Acey_s0492.v2.g17528(a_ceylanicum) Acey_s0532.v2.g12137(a_ceylanicum) Acey_s0571.v2.g6275(a_ceylanicum) Acey_s0619.v2.g4919(a_ceylanicum) Acey_s0619.v2.g4920(a_ceylanicum) Acey_s0619.v2.g4921(a_ceylanicum) Acey_s0643.v2.g7725(a_ceylanicum) Acey_s0664.v2.g1330(a_ceylanicum) Acey_s0897.v2.g4952(a_ceylanicum) WBGene00000781|C52E4.1|cpr-1(c_elegans) WBGene00000782|F36D3.9|cpr-2(c_elegans) WBGene00000783|T10H4.12|cpr-3(c_elegans) WBGene00000784|F44C4.3|cpr-4(c_elegans) WBGene00000785|W07B8.5|cpr-5(c_elegans) WBGene00000786|C25B8.3|cpr-6(c_elegans) WBGene00010204|F57F5.1|cpr-9(c_elegans) WBGene00021072|W07B8.4(c_elegans) HCON_00005410(haemonchus) HCON_00005510(haemonchus) HCON_00005540(haemonchus) HCON_00005570(haemonchus) HCON_00005640(haemonchus) HCON_00005650(haemonchus) HCON_00005765(haemonchus) HCON_00005790(haemonchus) HCON_00005800(haemonchus) HCON_00005810(haemonchus) HCON_00005820(haemonchus) HCON_00005830(haemonchus) HCON_00005840(haemonchus) HCON_00005850(haemonchus) HCON_00005860(haemonchus) HCON_00005870(haemonchus) HCON_00005880(haemonchus) HCON_00005890(haemonchus) HCON_00005900(haemonchus) HCON_00005910(haemonchus) HCON_00005920(haemonchus) HCON_00005930(haemonchus) HCON_00005950(haemonchus) HCON_00005955(haemonchus) HCON_00005960(haemonchus) HCON_00005970(haemonchus) HCON_00005980(haemonchus) HCON_00005990(haemonchus) HCON_00006125(haemonchus) HCON_00006130(haemonchus) HCON_00006140(haemonchus) HCON_00006180(haemonchus) HCON_00006190(haemonchus) HCON_00006210(haemonchus) HCON_00006230(haemonchus) HCON_00006240(haemonchus) HCON_00006250(haemonchus) HCON_00006270(haemonchus) HCON_00006280(haemonchus) HCON_00006290(haemonchus) HCON_00006300(haemonchus) HCON_00006310(haemonchus) HCON_00006320(haemonchus) HCON_00006340(haemonchus) HCON_00006360(haemonchus) HCON_00006400(haemonchus) HCON_00006440(haemonchus) HCON_00006450(haemonchus) HCON_00017710(haemonchus) HCON_00134890(haemonchus) HCON_00136100(haemonchus) HCON_00138380(haemonchus) HCON_00142800(haemonchus) HCON_00192020(haemonchus) HCON_00192070(haemonchus) HCON_00193820(haemonchus) HCON_00193830(haemonchus) HCON_00193840(haemonchus) HPBE_0000692201(heligmosomoides) HPBE_0001210101(heligmosomoides) HPBE_0001215701(heligmosomoides) HPBE_0001561501(heligmosomoides) HPBE_0001830101(heligmosomoides) HPBE_0002351101(heligmosomoides) HPBE_0002409201(heligmosomoides) NECAME_01684(necator_orig) NECAME_02725(necator_orig) NECAME_02726(necator_orig) NECAME_02743(necator_orig) NECAME_02744(necator_orig) NECAME_06064(necator_orig) NECAME_08558(necator_orig) NECAME_12452(necator_orig) NECAME_12453(necator_orig) NECAME_12455(necator_orig) NECAME_14048(necator_orig) NECAME_14336(necator_orig) NAME_01240(necator_rev) NAME_02075(necator_rev) NAME_02076(necator_rev) NAME_02091(necator_rev) NAME_02092(necator_rev) NAME_04763(necator_rev) NAME_05649(necator_rev) NAME_10342(necator_rev) NAME_10343(necator_rev) NAME_10345(necator_rev) NAME_10382(necator_rev) NAME_11409(necator_rev) NBR_0000890501(nippostrongylus) NBR_0000977801(nippostrongylus) NBR_0001170601(nippostrongylus) NBR_0002010201(nippostrongylus) WBGene00098279|PPA08725|Ppa-cpr-6(p_pacificus) WBGene00101866|PPA12312(p_pacificus) WBGene00101869|PPA12315(p_pacificus) WBGene00272517|PPA34148(p_pacificus) WBGene00276104|PPA37735(p_pacificus) TELCIR_04212(teladorsagia) TELCIR_06255(teladorsagia) TELCIR_06256(teladorsagia) TELCIR_06349(teladorsagia) TELCIR_06350(teladorsagia) TELCIR_06750(teladorsagia) TELCIR_06751(teladorsagia) TELCIR_07069(teladorsagia) TELCIR_07071(teladorsagia) TELCIR_07072(teladorsagia) TELCIR_07073(teladorsagia) TELCIR_07074(teladorsagia) TELCIR_07076(teladorsagia) TELCIR_07129(teladorsagia) TELCIR_07130(teladorsagia) TELCIR_07131(teladorsagia) TELCIR_09072(teladorsagia) TELCIR_09074(teladorsagia) TELCIR_09897(teladorsagia) TELCIR_09899(teladorsagia) TELCIR_09900(teladorsagia) TELCIR_09901(teladorsagia) TELCIR_10739(teladorsagia) TELCIR_11412(teladorsagia) TELCIR_13591(teladorsagia) TELCIR_14504(teladorsagia) TELCIR_14597(teladorsagia) TELCIR_17160(teladorsagia) TELCIR_20055(teladorsagia) TELCIR_21694(teladorsagia) TELCIR_23888(teladorsagia) TELCIR_24583(teladorsagia)	HCON_00005410(haemonchus); HCON_00005510(haemonchus); HCON_00005540(haemonchus); HCON_00005765(haemonchus); HCON_00005800(haemonchus); HCON_00005810(haemonchus); HCON_00005820(haemonchus); HCON_00005830(haemonchus); HCON_00005840(haemonchus); HCON_00005850(haemonchus); HCON_00005860(haemonchus); HCON_00005870(haemonchus); HCON_00005880(haemonchus); HCON_00005890(haemonchus); HCON_00005900(haemonchus); HCON_00005910(haemonchus); HCON_00005920(haemonchus); HCON_00005930(haemonchus); HCON_00005950(haemonchus); HCON_00005955(haemonchus); HCON_00005960(haemonchus); HCON_00005970(haemonchus); HCON_00005980(haemonchus); HCON_00005990(haemonchus); HCON_00006130(haemonchus); HCON_00006140(haemonchus); HCON_00006180(haemonchus); HCON_00006190(haemonchus); HCON_00006210(haemonchus); HCON_00006230(haemonchus); HCON_00006240(haemonchus); HCON_00006270(haemonchus); HCON_00006280(haemonchus); HCON_00006300(haemonchus); HCON_00006310(haemonchus); HCON_00006320(haemonchus); HCON_00006440(haemonchus); HCON_00006450(haemonchus); HCON_00138380(haemonchus); HCON_00142800(haemonchus); HCON_00192070(haemonchus); HCON_00193820(haemonchus); HCON_00193830(haemonchus); HCON_00193840(haemonchus)	HCON_00006250(haemonchus); HCON_00006400(haemonchus)					ANCCAN_06644(a_caninum); ANCCAN_06647(a_caninum); ANCCAN_06649(a_caninum); ANCCAN_30567(a_caninum)	NAME_01240(necator_rev); NAME_02076(necator_rev); NAME_05649(necator_rev); NAME_10342(necator_rev); NAME_10345(necator_rev)	HCON_00005410(haemonchus); HCON_00005640(haemonchus); HCON_00005820(haemonchus); HCON_00005830(haemonchus); HCON_00005850(haemonchus); HCON_00005860(haemonchus); HCON_00005870(haemonchus); HCON_00005880(haemonchus); HCON_00005920(haemonchus); HCON_00005950(haemonchus); HCON_00005970(haemonchus); HCON_00005980(haemonchus); HCON_00006130(haemonchus); HCON_00006140(haemonchus); HCON_00006190(haemonchus); HCON_00006250(haemonchus); HCON_00006270(haemonchus); HCON_00006280(haemonchus); HCON_00006320(haemonchus); HCON_00006340(haemonchus); HCON_00006400(haemonchus); HCON_00006440(haemonchus); HCON_00006450(haemonchus); HCON_00142800(haemonchus); HCON_00193840(haemonchus)																0.041087	0.020905	0	0.020491	0.062602	0.039597	0.04844	0.193926	0.087269	0	0	0.11405	0.018295	0	0	0	0	0	0	161.139	17.9621	0.454772	0	0.02208	0	0.068742	0	0.19805	0	0.665639	11.3094	3.40813	0.793724	1.49582	3.27632	4.45296	1.17002	0	0.606287	0	0.167691	0	0.038241	0.0669	0.259893	0	0	0.032258	0	2	1	0	1	3	2	2	7	3	0	0	5	1	0	0	0	0	0	0	2631	241	13	0	1	0	1	0	4	0	10	197	67	9	21	89	103	31	0	31	0	5	0	1	2	12	0	0	1	0
Acey_s0154.g2960		Acey_s0154.g2959; Acey_s0154.g2960			75	75 aa				HTH_48 [PF17906.4]	Mos1 transposase, HTH domain [IPR041426]		GO:0006139-nucleobase-containing compound metabolic process(L=3); GO:0006259-DNA metabolic process(L=4); GO:0006310-DNA recombination(L=5); GO:0006313-transposition, DNA-mediated(L=3); GO:0006725-cellular aromatic compound metabolic process(L=3); GO:0006807-nitrogen compound metabolic process(L=2); GO:0008150-biological_process(L=0); GO:0008152-metabolic process(L=1); GO:0009987-cellular process(L=1); GO:0015074-DNA integration(L=5); GO:0032196-transposition(L=3); GO:0034641-cellular nitrogen compound metabolic process(L=3); GO:0043170-macromolecule metabolic process(L=3); GO:0044237-cellular metabolic process(L=2); GO:0044238-primary metabolic process(L=2); GO:0044260-cellular macromolecule metabolic process(L=3); GO:0044699-single-organism process(L=1); GO:0044763-single-organism cellular process(L=2); GO:0046483-heterocycle metabolic process(L=3); GO:0071704-organic substance metabolic process(L=2); GO:0090304-nucleic acid metabolic process(L=4); GO:1901360-organic cyclic compound metabolic process(L=3)	GO:0003674-molecular_function(L=0); GO:0003676-nucleic acid binding(L=3); GO:0003677-DNA binding(L=4); GO:0003824-catalytic activity(L=1); GO:0004803-transposase activity(L=2); GO:0005488-binding(L=1); GO:0097159-organic cyclic compound binding(L=2); GO:1901363-heterocyclic compound binding(L=2)				OG0002162(17 genes,2 taxa): a_caninum (1 g.); a_ceylanicum (16 g.)	OG0002162(17 genes,2 taxa): ANCCAN_03427(a_caninum) Acey_s0004.g1883(a_ceylanicum) Acey_s0005.g2678(a_ceylanicum) Acey_s0015.g2623(a_ceylanicum) Acey_s0015.g2624(a_ceylanicum) Acey_s0042.g609(a_ceylanicum) Acey_s0062.g3381(a_ceylanicum) Acey_s0124.g1190(a_ceylanicum) Acey_s0138.g2052(a_ceylanicum) Acey_s0154.g2954(a_ceylanicum) Acey_s0154.g2960(a_ceylanicum) Acey_s0156.g3115(a_ceylanicum) Acey_s0189.g1197(a_ceylanicum) Acey_s0393.g611(a_ceylanicum) Acey_s0684.g1506(a_ceylanicum) Acey_s0684.g1507(a_ceylanicum) Acey_s0807.g2447(a_ceylanicum)																									0	0	0	0	0.331631	0	0.252952	0	0	0	0.205098	0.267271	0	0	0	0	0	0	0	2.05052	0	0	0	0	0	0	0	0	7.42097	2.40554	0.654023	0	0	1.02864	1.75942	0.391143	0	0	0	2.05311	0	0	0	0	0	0	0	0	0	0	0	0	0	1	0	1	0	0	0	1	1	0	0	0	0	0	0	0	5	0	0	0	0	0	0	0	0	2	3	1	0	0	2	4	1	0	0	0	1	0	0	0	0	0	0	0	0	0
Acey_s0154.v2.g3215		Acey_s0154.g2962	maker-ANCCEYDFT_Contig663-pred_gff_snap-gene-0.11	ACEY_11032	344	344 aa	SigP		SEG: 0.05 (16/344)	Peptidase_C1 [PF00112.26]	Cysteine peptidase, asparagine active site [IPR025661]; Cysteine peptidase, cysteine active site [IPR000169]; Cysteine peptidase, histidine active site [IPR025660]; Papain-like cysteine peptidase superfamily [IPR038765]; Peptidase C1A, papain C-terminal [IPR000668]		GO:0006508-proteolysis(L=4); GO:0008150-biological_process(L=0); GO:0008152-metabolic process(L=1); GO:0019538-protein metabolic process(L=3); GO:0043170-macromolecule metabolic process(L=3); GO:0044238-primary metabolic process(L=2); GO:0051603-proteolysis involved in cellular protein catabolic process(L=6); GO:0071704-organic substance metabolic process(L=2)	GO:0003674-molecular_function(L=0); GO:0003824-catalytic activity(L=1); GO:0004197-cysteine-type endopeptidase activity(L=6); GO:0008233-peptidase activity(L=3); GO:0008234-cysteine-type peptidase activity(L=5); GO:0016787-hydrolase activity(L=2); GO:0070011-peptidase activity, acting on L-amino acid peptides(L=4)	GO:0005615-extracellular space(L=3); GO:0005764-lysosome(L=7)	Pept_C1	4142,4612	OG0000011(199 genes,10 taxa): a_caninum (28 g.); a_ceylanicum (33 g.); c_elegans (8 g.); haemonchus (58 g.); heligmosomoides (7 g.); necator_orig (12 g.); necator_rev (12 g.); nippostrongylus (4 g.); p_pacificus (5 g.); teladorsagia (32 g.)	OG0000011(199 genes,10 taxa): ANCCAN_00679(a_caninum) ANCCAN_01681(a_caninum) ANCCAN_01686(a_caninum) ANCCAN_06609(a_caninum) ANCCAN_06610(a_caninum) ANCCAN_06613(a_caninum) ANCCAN_06622(a_caninum) ANCCAN_06623(a_caninum) ANCCAN_06624(a_caninum) ANCCAN_06626(a_caninum) ANCCAN_06627(a_caninum) ANCCAN_06628(a_caninum) ANCCAN_06644(a_caninum) ANCCAN_06645(a_caninum) ANCCAN_06647(a_caninum) ANCCAN_06648(a_caninum) ANCCAN_06649(a_caninum) ANCCAN_06650(a_caninum) ANCCAN_06652(a_caninum) ANCCAN_19396(a_caninum) ANCCAN_19421(a_caninum) ANCCAN_19597(a_caninum) ANCCAN_21868(a_caninum) ANCCAN_22296(a_caninum) ANCCAN_23838(a_caninum) ANCCAN_26779(a_caninum) ANCCAN_28846(a_caninum) ANCCAN_30567(a_caninum) Acey_s0028.v2.g2938(a_ceylanicum) Acey_s0028.v2.g2940(a_ceylanicum) Acey_s0030.v2.g13646(a_ceylanicum) Acey_s0070.v2.g15104(a_ceylanicum) Acey_s0154.v2.g3212(a_ceylanicum) Acey_s0154.v2.g3213(a_ceylanicum) Acey_s0154.v2.g3214(a_ceylanicum) Acey_s0154.v2.g3215(a_ceylanicum) Acey_s0154.v2.g3216(a_ceylanicum) Acey_s0154.v2.g3217(a_ceylanicum) Acey_s0154.v2.g3218(a_ceylanicum) Acey_s0154.v2.g3219(a_ceylanicum) Acey_s0154.v2.g3228(a_ceylanicum) Acey_s0154.v2.g3229(a_ceylanicum) Acey_s0154.v2.g3233(a_ceylanicum) Acey_s0154.v2.g3234(a_ceylanicum) Acey_s0154.v2.g3235(a_ceylanicum) Acey_s0154.v2.g3236(a_ceylanicum) Acey_s0154.v2.g3237(a_ceylanicum) Acey_s0154.v2.g3238(a_ceylanicum) Acey_s0154.v2.g3239(a_ceylanicum) Acey_s0154.v2.g3241(a_ceylanicum) Acey_s0220.v2.g1345(a_ceylanicum) Acey_s0269.v2.g8116(a_ceylanicum) Acey_s0492.v2.g17528(a_ceylanicum) Acey_s0532.v2.g12137(a_ceylanicum) Acey_s0571.v2.g6275(a_ceylanicum) Acey_s0619.v2.g4919(a_ceylanicum) Acey_s0619.v2.g4920(a_ceylanicum) Acey_s0619.v2.g4921(a_ceylanicum) Acey_s0643.v2.g7725(a_ceylanicum) Acey_s0664.v2.g1330(a_ceylanicum) Acey_s0897.v2.g4952(a_ceylanicum) WBGene00000781|C52E4.1|cpr-1(c_elegans) WBGene00000782|F36D3.9|cpr-2(c_elegans) WBGene00000783|T10H4.12|cpr-3(c_elegans) WBGene00000784|F44C4.3|cpr-4(c_elegans) WBGene00000785|W07B8.5|cpr-5(c_elegans) WBGene00000786|C25B8.3|cpr-6(c_elegans) WBGene00010204|F57F5.1|cpr-9(c_elegans) WBGene00021072|W07B8.4(c_elegans) HCON_00005410(haemonchus) HCON_00005510(haemonchus) HCON_00005540(haemonchus) HCON_00005570(haemonchus) HCON_00005640(haemonchus) HCON_00005650(haemonchus) HCON_00005765(haemonchus) HCON_00005790(haemonchus) HCON_00005800(haemonchus) HCON_00005810(haemonchus) HCON_00005820(haemonchus) HCON_00005830(haemonchus) HCON_00005840(haemonchus) HCON_00005850(haemonchus) HCON_00005860(haemonchus) HCON_00005870(haemonchus) HCON_00005880(haemonchus) HCON_00005890(haemonchus) HCON_00005900(haemonchus) HCON_00005910(haemonchus) HCON_00005920(haemonchus) HCON_00005930(haemonchus) HCON_00005950(haemonchus) HCON_00005955(haemonchus) HCON_00005960(haemonchus) HCON_00005970(haemonchus) HCON_00005980(haemonchus) HCON_00005990(haemonchus) HCON_00006125(haemonchus) HCON_00006130(haemonchus) HCON_00006140(haemonchus) HCON_00006180(haemonchus) HCON_00006190(haemonchus) HCON_00006210(haemonchus) HCON_00006230(haemonchus) HCON_00006240(haemonchus) HCON_00006250(haemonchus) HCON_00006270(haemonchus) HCON_00006280(haemonchus) HCON_00006290(haemonchus) HCON_00006300(haemonchus) HCON_00006310(haemonchus) HCON_00006320(haemonchus) HCON_00006340(haemonchus) HCON_00006360(haemonchus) HCON_00006400(haemonchus) HCON_00006440(haemonchus) HCON_00006450(haemonchus) HCON_00017710(haemonchus) HCON_00134890(haemonchus) HCON_00136100(haemonchus) HCON_00138380(haemonchus) HCON_00142800(haemonchus) HCON_00192020(haemonchus) HCON_00192070(haemonchus) HCON_00193820(haemonchus) HCON_00193830(haemonchus) HCON_00193840(haemonchus) HPBE_0000692201(heligmosomoides) HPBE_0001210101(heligmosomoides) HPBE_0001215701(heligmosomoides) HPBE_0001561501(heligmosomoides) HPBE_0001830101(heligmosomoides) HPBE_0002351101(heligmosomoides) HPBE_0002409201(heligmosomoides) NECAME_01684(necator_orig) NECAME_02725(necator_orig) NECAME_02726(necator_orig) NECAME_02743(necator_orig) NECAME_02744(necator_orig) NECAME_06064(necator_orig) NECAME_08558(necator_orig) NECAME_12452(necator_orig) NECAME_12453(necator_orig) NECAME_12455(necator_orig) NECAME_14048(necator_orig) NECAME_14336(necator_orig) NAME_01240(necator_rev) NAME_02075(necator_rev) NAME_02076(necator_rev) NAME_02091(necator_rev) NAME_02092(necator_rev) NAME_04763(necator_rev) NAME_05649(necator_rev) NAME_10342(necator_rev) NAME_10343(necator_rev) NAME_10345(necator_rev) NAME_10382(necator_rev) NAME_11409(necator_rev) NBR_0000890501(nippostrongylus) NBR_0000977801(nippostrongylus) NBR_0001170601(nippostrongylus) NBR_0002010201(nippostrongylus) WBGene00098279|PPA08725|Ppa-cpr-6(p_pacificus) WBGene00101866|PPA12312(p_pacificus) WBGene00101869|PPA12315(p_pacificus) WBGene00272517|PPA34148(p_pacificus) WBGene00276104|PPA37735(p_pacificus) TELCIR_04212(teladorsagia) TELCIR_06255(teladorsagia) TELCIR_06256(teladorsagia) TELCIR_06349(teladorsagia) TELCIR_06350(teladorsagia) TELCIR_06750(teladorsagia) TELCIR_06751(teladorsagia) TELCIR_07069(teladorsagia) TELCIR_07071(teladorsagia) TELCIR_07072(teladorsagia) TELCIR_07073(teladorsagia) TELCIR_07074(teladorsagia) TELCIR_07076(teladorsagia) TELCIR_07129(teladorsagia) TELCIR_07130(teladorsagia) TELCIR_07131(teladorsagia) TELCIR_09072(teladorsagia) TELCIR_09074(teladorsagia) TELCIR_09897(teladorsagia) TELCIR_09899(teladorsagia) TELCIR_09900(teladorsagia) TELCIR_09901(teladorsagia) TELCIR_10739(teladorsagia) TELCIR_11412(teladorsagia) TELCIR_13591(teladorsagia) TELCIR_14504(teladorsagia) TELCIR_14597(teladorsagia) TELCIR_17160(teladorsagia) TELCIR_20055(teladorsagia) TELCIR_21694(teladorsagia) TELCIR_23888(teladorsagia) TELCIR_24583(teladorsagia)	HCON_00005410(haemonchus); HCON_00005510(haemonchus); HCON_00005540(haemonchus); HCON_00005765(haemonchus); HCON_00005800(haemonchus); HCON_00005810(haemonchus); HCON_00005820(haemonchus); HCON_00005830(haemonchus); HCON_00005840(haemonchus); HCON_00005850(haemonchus); HCON_00005860(haemonchus); HCON_00005870(haemonchus); HCON_00005880(haemonchus); HCON_00005890(haemonchus); HCON_00005900(haemonchus); HCON_00005910(haemonchus); HCON_00005920(haemonchus); HCON_00005930(haemonchus); HCON_00005950(haemonchus); HCON_00005955(haemonchus); HCON_00005960(haemonchus); HCON_00005970(haemonchus); HCON_00005980(haemonchus); HCON_00005990(haemonchus); HCON_00006130(haemonchus); HCON_00006140(haemonchus); HCON_00006180(haemonchus); HCON_00006190(haemonchus); HCON_00006210(haemonchus); HCON_00006230(haemonchus); HCON_00006240(haemonchus); HCON_00006270(haemonchus); HCON_00006280(haemonchus); HCON_00006300(haemonchus); HCON_00006310(haemonchus); HCON_00006320(haemonchus); HCON_00006440(haemonchus); HCON_00006450(haemonchus); HCON_00138380(haemonchus); HCON_00142800(haemonchus); HCON_00192070(haemonchus); HCON_00193820(haemonchus); HCON_00193830(haemonchus); HCON_00193840(haemonchus)	HCON_00006250(haemonchus); HCON_00006400(haemonchus)	ES_component	E20201108-05			ANCCAN_06644(a_caninum); ANCCAN_06647(a_caninum); ANCCAN_06649(a_caninum); ANCCAN_30567(a_caninum)	NAME_01240(necator_rev); NAME_02076(necator_rev); NAME_05649(necator_rev); NAME_10342(necator_rev); NAME_10345(necator_rev)	HCON_00005410(haemonchus); HCON_00005640(haemonchus); HCON_00005820(haemonchus); HCON_00005830(haemonchus); HCON_00005850(haemonchus); HCON_00005860(haemonchus); HCON_00005870(haemonchus); HCON_00005880(haemonchus); HCON_00005920(haemonchus); HCON_00005950(haemonchus); HCON_00005970(haemonchus); HCON_00005980(haemonchus); HCON_00006130(haemonchus); HCON_00006140(haemonchus); HCON_00006190(haemonchus); HCON_00006250(haemonchus); HCON_00006270(haemonchus); HCON_00006280(haemonchus); HCON_00006320(haemonchus); HCON_00006340(haemonchus); HCON_00006400(haemonchus); HCON_00006440(haemonchus); HCON_00006450(haemonchus); HCON_00142800(haemonchus); HCON_00193840(haemonchus)			Intestine-biased													39.7616	42.0724	47.698	45.1109	42.6618	40.3916	110.49	414.672	258.255	195.346	92.3197	126.996	4.60759	15.9165	9.96205	6.9445	4.71502	5.57831	0	1.52169	0.069018	46.5352	15.3165	17.9403	38.477	0.07038	0.046932	0.049681	0.903803	0.198863	1.55018	1.57548	5.87924	18.483	18.2508	21.7874	32.4082	49.2088	38.9253	233.745	131.382	55.9723	82.527	85.8725	72.0459	51.0366	63.9527	71.7295	75.6704	2048	2106	2550	2311	2150	2153	4941	16551	9774	7507	4958	6091	268	1049	598	450	345	420	0	26	1	1381	627	820	1021	1	1	1	6	3	27	31	67	264	498	509	861	1002	2010	1513	4034	1531	2183	2608	3406	1383	1925	2260	2199	0.19251	1	4.34779	7.86751e-12	-0.379221	0.76646	1.15638	0.812191	0.651251	0.275406	1.26898	0.147547
Acey_s0154.v2.g3216		Acey_s0154.g2963	maker-ANCCEYDFT_Contig663-pred_gff_snap-gene-0.28	ACEY_11033	344	344 aa	SigP		SEG: 0.05 (16/344)	Peptidase_C1 [PF00112.26]	Cysteine peptidase, asparagine active site [IPR025661]; Cysteine peptidase, cysteine active site [IPR000169]; Cysteine peptidase, histidine active site [IPR025660]; Papain-like cysteine peptidase superfamily [IPR038765]; Peptidase C1A, papain C-terminal [IPR000668]		GO:0006508-proteolysis(L=4); GO:0008150-biological_process(L=0); GO:0008152-metabolic process(L=1); GO:0019538-protein metabolic process(L=3); GO:0043170-macromolecule metabolic process(L=3); GO:0044238-primary metabolic process(L=2); GO:0051603-proteolysis involved in cellular protein catabolic process(L=6); GO:0071704-organic substance metabolic process(L=2)	GO:0003674-molecular_function(L=0); GO:0003824-catalytic activity(L=1); GO:0004197-cysteine-type endopeptidase activity(L=6); GO:0008233-peptidase activity(L=3); GO:0008234-cysteine-type peptidase activity(L=5); GO:0016787-hydrolase activity(L=2); GO:0070011-peptidase activity, acting on L-amino acid peptides(L=4)	GO:0005615-extracellular space(L=3); GO:0005764-lysosome(L=7)	Pept_C1	4142,4612	OG0000011(199 genes,10 taxa): a_caninum (28 g.); a_ceylanicum (33 g.); c_elegans (8 g.); haemonchus (58 g.); heligmosomoides (7 g.); necator_orig (12 g.); necator_rev (12 g.); nippostrongylus (4 g.); p_pacificus (5 g.); teladorsagia (32 g.)	OG0000011(199 genes,10 taxa): ANCCAN_00679(a_caninum) ANCCAN_01681(a_caninum) ANCCAN_01686(a_caninum) ANCCAN_06609(a_caninum) ANCCAN_06610(a_caninum) ANCCAN_06613(a_caninum) ANCCAN_06622(a_caninum) ANCCAN_06623(a_caninum) ANCCAN_06624(a_caninum) ANCCAN_06626(a_caninum) ANCCAN_06627(a_caninum) ANCCAN_06628(a_caninum) ANCCAN_06644(a_caninum) ANCCAN_06645(a_caninum) ANCCAN_06647(a_caninum) ANCCAN_06648(a_caninum) ANCCAN_06649(a_caninum) ANCCAN_06650(a_caninum) ANCCAN_06652(a_caninum) ANCCAN_19396(a_caninum) ANCCAN_19421(a_caninum) ANCCAN_19597(a_caninum) ANCCAN_21868(a_caninum) ANCCAN_22296(a_caninum) ANCCAN_23838(a_caninum) ANCCAN_26779(a_caninum) ANCCAN_28846(a_caninum) ANCCAN_30567(a_caninum) Acey_s0028.v2.g2938(a_ceylanicum) Acey_s0028.v2.g2940(a_ceylanicum) Acey_s0030.v2.g13646(a_ceylanicum) Acey_s0070.v2.g15104(a_ceylanicum) Acey_s0154.v2.g3212(a_ceylanicum) Acey_s0154.v2.g3213(a_ceylanicum) Acey_s0154.v2.g3214(a_ceylanicum) Acey_s0154.v2.g3215(a_ceylanicum) Acey_s0154.v2.g3216(a_ceylanicum) Acey_s0154.v2.g3217(a_ceylanicum) Acey_s0154.v2.g3218(a_ceylanicum) Acey_s0154.v2.g3219(a_ceylanicum) Acey_s0154.v2.g3228(a_ceylanicum) Acey_s0154.v2.g3229(a_ceylanicum) Acey_s0154.v2.g3233(a_ceylanicum) Acey_s0154.v2.g3234(a_ceylanicum) Acey_s0154.v2.g3235(a_ceylanicum) Acey_s0154.v2.g3236(a_ceylanicum) Acey_s0154.v2.g3237(a_ceylanicum) Acey_s0154.v2.g3238(a_ceylanicum) Acey_s0154.v2.g3239(a_ceylanicum) Acey_s0154.v2.g3241(a_ceylanicum) Acey_s0220.v2.g1345(a_ceylanicum) Acey_s0269.v2.g8116(a_ceylanicum) Acey_s0492.v2.g17528(a_ceylanicum) Acey_s0532.v2.g12137(a_ceylanicum) Acey_s0571.v2.g6275(a_ceylanicum) Acey_s0619.v2.g4919(a_ceylanicum) Acey_s0619.v2.g4920(a_ceylanicum) Acey_s0619.v2.g4921(a_ceylanicum) Acey_s0643.v2.g7725(a_ceylanicum) Acey_s0664.v2.g1330(a_ceylanicum) Acey_s0897.v2.g4952(a_ceylanicum) WBGene00000781|C52E4.1|cpr-1(c_elegans) WBGene00000782|F36D3.9|cpr-2(c_elegans) WBGene00000783|T10H4.12|cpr-3(c_elegans) WBGene00000784|F44C4.3|cpr-4(c_elegans) WBGene00000785|W07B8.5|cpr-5(c_elegans) WBGene00000786|C25B8.3|cpr-6(c_elegans) WBGene00010204|F57F5.1|cpr-9(c_elegans) WBGene00021072|W07B8.4(c_elegans) HCON_00005410(haemonchus) HCON_00005510(haemonchus) HCON_00005540(haemonchus) HCON_00005570(haemonchus) HCON_00005640(haemonchus) HCON_00005650(haemonchus) HCON_00005765(haemonchus) HCON_00005790(haemonchus) HCON_00005800(haemonchus) HCON_00005810(haemonchus) HCON_00005820(haemonchus) HCON_00005830(haemonchus) HCON_00005840(haemonchus) HCON_00005850(haemonchus) HCON_00005860(haemonchus) HCON_00005870(haemonchus) HCON_00005880(haemonchus) HCON_00005890(haemonchus) HCON_00005900(haemonchus) HCON_00005910(haemonchus) HCON_00005920(haemonchus) HCON_00005930(haemonchus) HCON_00005950(haemonchus) HCON_00005955(haemonchus) HCON_00005960(haemonchus) HCON_00005970(haemonchus) HCON_00005980(haemonchus) HCON_00005990(haemonchus) HCON_00006125(haemonchus) HCON_00006130(haemonchus) HCON_00006140(haemonchus) HCON_00006180(haemonchus) HCON_00006190(haemonchus) HCON_00006210(haemonchus) HCON_00006230(haemonchus) HCON_00006240(haemonchus) HCON_00006250(haemonchus) HCON_00006270(haemonchus) HCON_00006280(haemonchus) HCON_00006290(haemonchus) HCON_00006300(haemonchus) HCON_00006310(haemonchus) HCON_00006320(haemonchus) HCON_00006340(haemonchus) HCON_00006360(haemonchus) HCON_00006400(haemonchus) HCON_00006440(haemonchus) HCON_00006450(haemonchus) HCON_00017710(haemonchus) HCON_00134890(haemonchus) HCON_00136100(haemonchus) HCON_00138380(haemonchus) HCON_00142800(haemonchus) HCON_00192020(haemonchus) HCON_00192070(haemonchus) HCON_00193820(haemonchus) HCON_00193830(haemonchus) HCON_00193840(haemonchus) HPBE_0000692201(heligmosomoides) HPBE_0001210101(heligmosomoides) HPBE_0001215701(heligmosomoides) HPBE_0001561501(heligmosomoides) HPBE_0001830101(heligmosomoides) HPBE_0002351101(heligmosomoides) HPBE_0002409201(heligmosomoides) NECAME_01684(necator_orig) NECAME_02725(necator_orig) NECAME_02726(necator_orig) NECAME_02743(necator_orig) NECAME_02744(necator_orig) NECAME_06064(necator_orig) NECAME_08558(necator_orig) NECAME_12452(necator_orig) NECAME_12453(necator_orig) NECAME_12455(necator_orig) NECAME_14048(necator_orig) NECAME_14336(necator_orig) NAME_01240(necator_rev) NAME_02075(necator_rev) NAME_02076(necator_rev) NAME_02091(necator_rev) NAME_02092(necator_rev) NAME_04763(necator_rev) NAME_05649(necator_rev) NAME_10342(necator_rev) NAME_10343(necator_rev) NAME_10345(necator_rev) NAME_10382(necator_rev) NAME_11409(necator_rev) NBR_0000890501(nippostrongylus) NBR_0000977801(nippostrongylus) NBR_0001170601(nippostrongylus) NBR_0002010201(nippostrongylus) WBGene00098279|PPA08725|Ppa-cpr-6(p_pacificus) WBGene00101866|PPA12312(p_pacificus) WBGene00101869|PPA12315(p_pacificus) WBGene00272517|PPA34148(p_pacificus) WBGene00276104|PPA37735(p_pacificus) TELCIR_04212(teladorsagia) TELCIR_06255(teladorsagia) TELCIR_06256(teladorsagia) TELCIR_06349(teladorsagia) TELCIR_06350(teladorsagia) TELCIR_06750(teladorsagia) TELCIR_06751(teladorsagia) TELCIR_07069(teladorsagia) TELCIR_07071(teladorsagia) TELCIR_07072(teladorsagia) TELCIR_07073(teladorsagia) TELCIR_07074(teladorsagia) TELCIR_07076(teladorsagia) TELCIR_07129(teladorsagia) TELCIR_07130(teladorsagia) TELCIR_07131(teladorsagia) TELCIR_09072(teladorsagia) TELCIR_09074(teladorsagia) TELCIR_09897(teladorsagia) TELCIR_09899(teladorsagia) TELCIR_09900(teladorsagia) TELCIR_09901(teladorsagia) TELCIR_10739(teladorsagia) TELCIR_11412(teladorsagia) TELCIR_13591(teladorsagia) TELCIR_14504(teladorsagia) TELCIR_14597(teladorsagia) TELCIR_17160(teladorsagia) TELCIR_20055(teladorsagia) TELCIR_21694(teladorsagia) TELCIR_23888(teladorsagia) TELCIR_24583(teladorsagia)	HCON_00005410(haemonchus); HCON_00005510(haemonchus); HCON_00005540(haemonchus); HCON_00005765(haemonchus); HCON_00005800(haemonchus); HCON_00005810(haemonchus); HCON_00005820(haemonchus); HCON_00005830(haemonchus); HCON_00005840(haemonchus); HCON_00005850(haemonchus); HCON_00005860(haemonchus); HCON_00005870(haemonchus); HCON_00005880(haemonchus); HCON_00005890(haemonchus); HCON_00005900(haemonchus); HCON_00005910(haemonchus); HCON_00005920(haemonchus); HCON_00005930(haemonchus); HCON_00005950(haemonchus); HCON_00005955(haemonchus); HCON_00005960(haemonchus); HCON_00005970(haemonchus); HCON_00005980(haemonchus); HCON_00005990(haemonchus); HCON_00006130(haemonchus); HCON_00006140(haemonchus); HCON_00006180(haemonchus); HCON_00006190(haemonchus); HCON_00006210(haemonchus); HCON_00006230(haemonchus); HCON_00006240(haemonchus); HCON_00006270(haemonchus); HCON_00006280(haemonchus); HCON_00006300(haemonchus); HCON_00006310(haemonchus); HCON_00006320(haemonchus); HCON_00006440(haemonchus); HCON_00006450(haemonchus); HCON_00138380(haemonchus); HCON_00142800(haemonchus); HCON_00192070(haemonchus); HCON_00193820(haemonchus); HCON_00193830(haemonchus); HCON_00193840(haemonchus)	HCON_00006250(haemonchus); HCON_00006400(haemonchus)	ES_component	E20201108-05; E20201108-07		ACEY_11033 [Uzoechi_female_ES]; ACEY_11033 [Uzoechi_male_ES]	ANCCAN_06644(a_caninum); ANCCAN_06647(a_caninum); ANCCAN_06649(a_caninum); ANCCAN_30567(a_caninum)	NAME_01240(necator_rev); NAME_02076(necator_rev); NAME_05649(necator_rev); NAME_10342(necator_rev); NAME_10345(necator_rev)	HCON_00005410(haemonchus); HCON_00005640(haemonchus); HCON_00005820(haemonchus); HCON_00005830(haemonchus); HCON_00005850(haemonchus); HCON_00005860(haemonchus); HCON_00005870(haemonchus); HCON_00005880(haemonchus); HCON_00005920(haemonchus); HCON_00005950(haemonchus); HCON_00005970(haemonchus); HCON_00005980(haemonchus); HCON_00006130(haemonchus); HCON_00006140(haemonchus); HCON_00006190(haemonchus); HCON_00006250(haemonchus); HCON_00006270(haemonchus); HCON_00006280(haemonchus); HCON_00006320(haemonchus); HCON_00006340(haemonchus); HCON_00006400(haemonchus); HCON_00006440(haemonchus); HCON_00006450(haemonchus); HCON_00142800(haemonchus); HCON_00193840(haemonchus)			Intestine-biased									Uzoechi_any_ES			Uzoechi_both_ES	446.462	495.455	523.619	539.434	472.56	471.275	1540.4	4747.74	3920.11	2424.66	1291.98	2093.77	57.9557	148.152	114.545	80.0007	59.0008	76.5469	0.148081	0.414753	1.74723	257.954	88.1537	141.766	362.447	0	0.139385	0.097989	4.30689	0	0.741228	0.760626	4.03169	27.453	22.5362	109.021	186.229	327.323	366.328	4173.72	1016.33	686.602	894.698	1229.93	1047.85	877.416	1121.71	1237.47	1337.64	22636	24689	27924	27528	23698	24831	64254	174378	136955	86658	64873	92957	3151	9362	6590	4971	4171	5603	3	7	23	7422	3576	6609	9715	0	3	2	28	0	13	15	45	401	613	2561	4946	6628	18889	27132	30123	18739	23618	36964	47892	23815	33552	38671	37648	0.156781	1	4.79419	3.54807e-13	-0.285369	0.847632	0.894421	1	0.249356	0.777633	1.7296	0.0338166
Acey_s0154.v2.g3217		Acey_s0154.g2965	maker-ANCCEYDFT_Contig663-pred_gff_fgenesh-gene-0.2	ACEY_11033; ACEY_11034	618	618 aa	SigP		SEG: 0.05 (29/618)	Peptidase_C1 [PF00112.26]	Cysteine peptidase, asparagine active site [IPR025661]; Cysteine peptidase, cysteine active site [IPR000169]; Cysteine peptidase, histidine active site [IPR025660]; Papain-like cysteine peptidase superfamily [IPR038765]; Peptidase C1A, papain C-terminal [IPR000668]		GO:0002119-nematode larval development(L=5); GO:0002164-larval development(L=4); GO:0006508-proteolysis(L=4); GO:0006810-transport(L=3); GO:0006897-endocytosis(L=5); GO:0006898-receptor-mediated endocytosis(L=6); GO:0007275-multicellular organism development(L=3); GO:0008150-biological_process(L=0); GO:0008152-metabolic process(L=1); GO:0009790-embryo development(L=4); GO:0009791-post-embryonic development(L=4); GO:0009792-embryo development ending in birth or egg hatching(L=5); GO:0016192-vesicle-mediated transport(L=4); GO:0019538-protein metabolic process(L=3); GO:0032501-multicellular organismal process(L=1); GO:0032502-developmental process(L=1); GO:0040007-growth(L=1); GO:0040011-locomotion(L=1); GO:0043170-macromolecule metabolic process(L=3); GO:0044238-primary metabolic process(L=2); GO:0044699-single-organism process(L=1); GO:0044707-single-multicellular organism process(L=2); GO:0044767-single-organism developmental process(L=2); GO:0048856-anatomical structure development(L=2); GO:0051179-localization(L=1); GO:0051234-establishment of localization(L=2); GO:0051603-proteolysis involved in cellular protein catabolic process(L=6); GO:0071704-organic substance metabolic process(L=2)	GO:0003674-molecular_function(L=0); GO:0003824-catalytic activity(L=1); GO:0004197-cysteine-type endopeptidase activity(L=6); GO:0008233-peptidase activity(L=3); GO:0008234-cysteine-type peptidase activity(L=5); GO:0016787-hydrolase activity(L=2); GO:0070011-peptidase activity, acting on L-amino acid peptides(L=4)	GO:0005615-extracellular space(L=3); GO:0005764-lysosome(L=7)	Papain family cysteine protease	4142,4612	OG0000011(199 genes,10 taxa): a_caninum (28 g.); a_ceylanicum (33 g.); c_elegans (8 g.); haemonchus (58 g.); heligmosomoides (7 g.); necator_orig (12 g.); necator_rev (12 g.); nippostrongylus (4 g.); p_pacificus (5 g.); teladorsagia (32 g.)	OG0000011(199 genes,10 taxa): ANCCAN_00679(a_caninum) ANCCAN_01681(a_caninum) ANCCAN_01686(a_caninum) ANCCAN_06609(a_caninum) ANCCAN_06610(a_caninum) ANCCAN_06613(a_caninum) ANCCAN_06622(a_caninum) ANCCAN_06623(a_caninum) ANCCAN_06624(a_caninum) ANCCAN_06626(a_caninum) ANCCAN_06627(a_caninum) ANCCAN_06628(a_caninum) ANCCAN_06644(a_caninum) ANCCAN_06645(a_caninum) ANCCAN_06647(a_caninum) ANCCAN_06648(a_caninum) ANCCAN_06649(a_caninum) ANCCAN_06650(a_caninum) ANCCAN_06652(a_caninum) ANCCAN_19396(a_caninum) ANCCAN_19421(a_caninum) ANCCAN_19597(a_caninum) ANCCAN_21868(a_caninum) ANCCAN_22296(a_caninum) ANCCAN_23838(a_caninum) ANCCAN_26779(a_caninum) ANCCAN_28846(a_caninum) ANCCAN_30567(a_caninum) Acey_s0028.v2.g2938(a_ceylanicum) Acey_s0028.v2.g2940(a_ceylanicum) Acey_s0030.v2.g13646(a_ceylanicum) Acey_s0070.v2.g15104(a_ceylanicum) Acey_s0154.v2.g3212(a_ceylanicum) Acey_s0154.v2.g3213(a_ceylanicum) Acey_s0154.v2.g3214(a_ceylanicum) Acey_s0154.v2.g3215(a_ceylanicum) Acey_s0154.v2.g3216(a_ceylanicum) Acey_s0154.v2.g3217(a_ceylanicum) Acey_s0154.v2.g3218(a_ceylanicum) Acey_s0154.v2.g3219(a_ceylanicum) Acey_s0154.v2.g3228(a_ceylanicum) Acey_s0154.v2.g3229(a_ceylanicum) Acey_s0154.v2.g3233(a_ceylanicum) Acey_s0154.v2.g3234(a_ceylanicum) Acey_s0154.v2.g3235(a_ceylanicum) Acey_s0154.v2.g3236(a_ceylanicum) Acey_s0154.v2.g3237(a_ceylanicum) Acey_s0154.v2.g3238(a_ceylanicum) Acey_s0154.v2.g3239(a_ceylanicum) Acey_s0154.v2.g3241(a_ceylanicum) Acey_s0220.v2.g1345(a_ceylanicum) Acey_s0269.v2.g8116(a_ceylanicum) Acey_s0492.v2.g17528(a_ceylanicum) Acey_s0532.v2.g12137(a_ceylanicum) Acey_s0571.v2.g6275(a_ceylanicum) Acey_s0619.v2.g4919(a_ceylanicum) Acey_s0619.v2.g4920(a_ceylanicum) Acey_s0619.v2.g4921(a_ceylanicum) Acey_s0643.v2.g7725(a_ceylanicum) Acey_s0664.v2.g1330(a_ceylanicum) Acey_s0897.v2.g4952(a_ceylanicum) WBGene00000781|C52E4.1|cpr-1(c_elegans) WBGene00000782|F36D3.9|cpr-2(c_elegans) WBGene00000783|T10H4.12|cpr-3(c_elegans) WBGene00000784|F44C4.3|cpr-4(c_elegans) WBGene00000785|W07B8.5|cpr-5(c_elegans) WBGene00000786|C25B8.3|cpr-6(c_elegans) WBGene00010204|F57F5.1|cpr-9(c_elegans) WBGene00021072|W07B8.4(c_elegans) HCON_00005410(haemonchus) HCON_00005510(haemonchus) HCON_00005540(haemonchus) HCON_00005570(haemonchus) HCON_00005640(haemonchus) HCON_00005650(haemonchus) HCON_00005765(haemonchus) HCON_00005790(haemonchus) HCON_00005800(haemonchus) HCON_00005810(haemonchus) HCON_00005820(haemonchus) HCON_00005830(haemonchus) HCON_00005840(haemonchus) HCON_00005850(haemonchus) HCON_00005860(haemonchus) HCON_00005870(haemonchus) HCON_00005880(haemonchus) HCON_00005890(haemonchus) HCON_00005900(haemonchus) HCON_00005910(haemonchus) HCON_00005920(haemonchus) HCON_00005930(haemonchus) HCON_00005950(haemonchus) HCON_00005955(haemonchus) HCON_00005960(haemonchus) HCON_00005970(haemonchus) HCON_00005980(haemonchus) HCON_00005990(haemonchus) HCON_00006125(haemonchus) HCON_00006130(haemonchus) HCON_00006140(haemonchus) HCON_00006180(haemonchus) HCON_00006190(haemonchus) HCON_00006210(haemonchus) HCON_00006230(haemonchus) HCON_00006240(haemonchus) HCON_00006250(haemonchus) HCON_00006270(haemonchus) HCON_00006280(haemonchus) HCON_00006290(haemonchus) HCON_00006300(haemonchus) HCON_00006310(haemonchus) HCON_00006320(haemonchus) HCON_00006340(haemonchus) HCON_00006360(haemonchus) HCON_00006400(haemonchus) HCON_00006440(haemonchus) HCON_00006450(haemonchus) HCON_00017710(haemonchus) HCON_00134890(haemonchus) HCON_00136100(haemonchus) HCON_00138380(haemonchus) HCON_00142800(haemonchus) HCON_00192020(haemonchus) HCON_00192070(haemonchus) HCON_00193820(haemonchus) HCON_00193830(haemonchus) HCON_00193840(haemonchus) HPBE_0000692201(heligmosomoides) HPBE_0001210101(heligmosomoides) HPBE_0001215701(heligmosomoides) HPBE_0001561501(heligmosomoides) HPBE_0001830101(heligmosomoides) HPBE_0002351101(heligmosomoides) HPBE_0002409201(heligmosomoides) NECAME_01684(necator_orig) NECAME_02725(necator_orig) NECAME_02726(necator_orig) NECAME_02743(necator_orig) NECAME_02744(necator_orig) NECAME_06064(necator_orig) NECAME_08558(necator_orig) NECAME_12452(necator_orig) NECAME_12453(necator_orig) NECAME_12455(necator_orig) NECAME_14048(necator_orig) NECAME_14336(necator_orig) NAME_01240(necator_rev) NAME_02075(necator_rev) NAME_02076(necator_rev) NAME_02091(necator_rev) NAME_02092(necator_rev) NAME_04763(necator_rev) NAME_05649(necator_rev) NAME_10342(necator_rev) NAME_10343(necator_rev) NAME_10345(necator_rev) NAME_10382(necator_rev) NAME_11409(necator_rev) NBR_0000890501(nippostrongylus) NBR_0000977801(nippostrongylus) NBR_0001170601(nippostrongylus) NBR_0002010201(nippostrongylus) WBGene00098279|PPA08725|Ppa-cpr-6(p_pacificus) WBGene00101866|PPA12312(p_pacificus) WBGene00101869|PPA12315(p_pacificus) WBGene00272517|PPA34148(p_pacificus) WBGene00276104|PPA37735(p_pacificus) TELCIR_04212(teladorsagia) TELCIR_06255(teladorsagia) TELCIR_06256(teladorsagia) TELCIR_06349(teladorsagia) TELCIR_06350(teladorsagia) TELCIR_06750(teladorsagia) TELCIR_06751(teladorsagia) TELCIR_07069(teladorsagia) TELCIR_07071(teladorsagia) TELCIR_07072(teladorsagia) TELCIR_07073(teladorsagia) TELCIR_07074(teladorsagia) TELCIR_07076(teladorsagia) TELCIR_07129(teladorsagia) TELCIR_07130(teladorsagia) TELCIR_07131(teladorsagia) TELCIR_09072(teladorsagia) TELCIR_09074(teladorsagia) TELCIR_09897(teladorsagia) TELCIR_09899(teladorsagia) TELCIR_09900(teladorsagia) TELCIR_09901(teladorsagia) TELCIR_10739(teladorsagia) TELCIR_11412(teladorsagia) TELCIR_13591(teladorsagia) TELCIR_14504(teladorsagia) TELCIR_14597(teladorsagia) TELCIR_17160(teladorsagia) TELCIR_20055(teladorsagia) TELCIR_21694(teladorsagia) TELCIR_23888(teladorsagia) TELCIR_24583(teladorsagia)	HCON_00005410(haemonchus); HCON_00005510(haemonchus); HCON_00005540(haemonchus); HCON_00005765(haemonchus); HCON_00005800(haemonchus); HCON_00005810(haemonchus); HCON_00005820(haemonchus); HCON_00005830(haemonchus); HCON_00005840(haemonchus); HCON_00005850(haemonchus); HCON_00005860(haemonchus); HCON_00005870(haemonchus); HCON_00005880(haemonchus); HCON_00005890(haemonchus); HCON_00005900(haemonchus); HCON_00005910(haemonchus); HCON_00005920(haemonchus); HCON_00005930(haemonchus); HCON_00005950(haemonchus); HCON_00005955(haemonchus); HCON_00005960(haemonchus); HCON_00005970(haemonchus); HCON_00005980(haemonchus); HCON_00005990(haemonchus); HCON_00006130(haemonchus); HCON_00006140(haemonchus); HCON_00006180(haemonchus); HCON_00006190(haemonchus); HCON_00006210(haemonchus); HCON_00006230(haemonchus); HCON_00006240(haemonchus); HCON_00006270(haemonchus); HCON_00006280(haemonchus); HCON_00006300(haemonchus); HCON_00006310(haemonchus); HCON_00006320(haemonchus); HCON_00006440(haemonchus); HCON_00006450(haemonchus); HCON_00138380(haemonchus); HCON_00142800(haemonchus); HCON_00192070(haemonchus); HCON_00193820(haemonchus); HCON_00193830(haemonchus); HCON_00193840(haemonchus)	HCON_00006250(haemonchus); HCON_00006400(haemonchus)				ACEY_11033 [Uzoechi_female_ES]; ACEY_11033 [Uzoechi_male_ES]	ANCCAN_06644(a_caninum); ANCCAN_06647(a_caninum); ANCCAN_06649(a_caninum); ANCCAN_30567(a_caninum)	NAME_01240(necator_rev); NAME_02076(necator_rev); NAME_05649(necator_rev); NAME_10342(necator_rev); NAME_10345(necator_rev)	HCON_00005410(haemonchus); HCON_00005640(haemonchus); HCON_00005820(haemonchus); HCON_00005830(haemonchus); HCON_00005850(haemonchus); HCON_00005860(haemonchus); HCON_00005870(haemonchus); HCON_00005880(haemonchus); HCON_00005920(haemonchus); HCON_00005950(haemonchus); HCON_00005970(haemonchus); HCON_00005980(haemonchus); HCON_00006130(haemonchus); HCON_00006140(haemonchus); HCON_00006190(haemonchus); HCON_00006250(haemonchus); HCON_00006270(haemonchus); HCON_00006280(haemonchus); HCON_00006320(haemonchus); HCON_00006340(haemonchus); HCON_00006400(haemonchus); HCON_00006440(haemonchus); HCON_00006450(haemonchus); HCON_00142800(haemonchus); HCON_00193840(haemonchus)			Intestine-biased									Uzoechi_any_ES			Uzoechi_both_ES	1.99976	1.51731	1.51145	2.13853	2.75227	2.16969	2.08768	4.82043	4.28299	11.2841	7.48556	18.0431	0.021331	0.052773	0.077164	0.496803	0.339913	0.459556	0	0.716606	0	1.16093	0.279447	0.197379	0.608465	0	0.057638	0.030609	0	0	1.3446	1.21089	1.98805	0.76916	1.47724	1.44268	1.36057	2.08109	0.849974	13.9574	0.495794	1.98123	2.1123	4.93114	1.42757	1.68125	1.80918	6.40261	0.876558	285	215	229	313	400	328	216	415	360	884	953	1783	3	9	12	86	66	90	0	30	0	71	26	22	38	0	2	1	0	0	40	41	39	24	70	53	55	98	75	123	31	93	94	242	117	79	92	323	47	-0.335199	1	5.91734	3.42964e-08	-2.61408	0.0402083	-2.79239	0.159002	0.29356	0.849085	1.58749	0.238393
Acey_s0154.g2964		Acey_s0154.g2964			131	131 aa												OG0006337(12 genes,1 taxa): a_ceylanicum (12 g.)	OG0006337(12 genes,1 taxa): Acey_s0005.g2585(a_ceylanicum) Acey_s0005.g2696(a_ceylanicum) Acey_s0008.g320(a_ceylanicum) Acey_s0012.g1770(a_ceylanicum) Acey_s0014.g2230(a_ceylanicum) Acey_s0036.g3293(a_ceylanicum) Acey_s0134.g1820(a_ceylanicum) Acey_s0154.g2964(a_ceylanicum) Acey_s0205.g1942(a_ceylanicum) Acey_s0243.g3478(a_ceylanicum) Acey_s0273.g964(a_ceylanicum) Acey_s0611.g641(a_ceylanicum)																									0	0	0	0	0	0	0.079146	0	0.09813	0	0	0.152438	0	0	0	0	0	0	0	1.09682	0	0	0	0	0	0	0	0	5.75504	1.72347	0	0.650445	0.528377	0.230131	0.377236	0.416659	0.113051	0	0	0	1.05082	0	0	0	0	0	0	0	0	0	0	0	0	0	0	1	0	1	0	0	2	0	0	0	0	0	0	0	6	0	0	0	0	0	0	0	0	6	5	0	3	1	1	2	3	1	0	0	0	6	0	0	0	0	0	0	0	0
Acey_s0154.v2.g3218		Acey_s0154.g2966	maker-ANCCEYDFT_Contig663-augustus-gene-0.43		286	286 aa	SigP		SEG: 0.09 (25/286)	Peptidase_C1 [PF00112.26]	Cysteine peptidase, asparagine active site [IPR025661]; Cysteine peptidase, histidine active site [IPR025660]; Papain-like cysteine peptidase superfamily [IPR038765]; Peptidase C1A, papain C-terminal [IPR000668]; Zinc finger C2H2-type [IPR013087]		GO:0002119-nematode larval development(L=5); GO:0002164-larval development(L=4); GO:0006508-proteolysis(L=4); GO:0006810-transport(L=3); GO:0006897-endocytosis(L=5); GO:0006898-receptor-mediated endocytosis(L=6); GO:0007275-multicellular organism development(L=3); GO:0008150-biological_process(L=0); GO:0008152-metabolic process(L=1); GO:0009790-embryo development(L=4); GO:0009791-post-embryonic development(L=4); GO:0009792-embryo development ending in birth or egg hatching(L=5); GO:0016192-vesicle-mediated transport(L=4); GO:0019538-protein metabolic process(L=3); GO:0032501-multicellular organismal process(L=1); GO:0032502-developmental process(L=1); GO:0034644-cellular response to UV(L=6); GO:0040007-growth(L=1); GO:0040011-locomotion(L=1); GO:0043170-macromolecule metabolic process(L=3); GO:0044238-primary metabolic process(L=2); GO:0044699-single-organism process(L=1); GO:0044707-single-multicellular organism process(L=2); GO:0044767-single-organism developmental process(L=2); GO:0048856-anatomical structure development(L=2); GO:0051179-localization(L=1); GO:0051234-establishment of localization(L=2); GO:0051603-proteolysis involved in cellular protein catabolic process(L=6); GO:0071480-cellular response to gamma radiation(L=6); GO:0071704-organic substance metabolic process(L=2)	GO:0003674-molecular_function(L=0); GO:0003824-catalytic activity(L=1); GO:0004197-cysteine-type endopeptidase activity(L=6); GO:0008233-peptidase activity(L=3); GO:0008234-cysteine-type peptidase activity(L=5); GO:0016787-hydrolase activity(L=2); GO:0070011-peptidase activity, acting on L-amino acid peptides(L=4)	GO:0005576-extracellular region(L=1); GO:0005615-extracellular space(L=3); GO:0005764-lysosome(L=7)	Papain family cysteine protease	4142,4612	OG0000011(199 genes,10 taxa): a_caninum (28 g.); a_ceylanicum (33 g.); c_elegans (8 g.); haemonchus (58 g.); heligmosomoides (7 g.); necator_orig (12 g.); necator_rev (12 g.); nippostrongylus (4 g.); p_pacificus (5 g.); teladorsagia (32 g.)	OG0000011(199 genes,10 taxa): ANCCAN_00679(a_caninum) ANCCAN_01681(a_caninum) ANCCAN_01686(a_caninum) ANCCAN_06609(a_caninum) ANCCAN_06610(a_caninum) ANCCAN_06613(a_caninum) ANCCAN_06622(a_caninum) ANCCAN_06623(a_caninum) ANCCAN_06624(a_caninum) ANCCAN_06626(a_caninum) ANCCAN_06627(a_caninum) ANCCAN_06628(a_caninum) ANCCAN_06644(a_caninum) ANCCAN_06645(a_caninum) ANCCAN_06647(a_caninum) ANCCAN_06648(a_caninum) ANCCAN_06649(a_caninum) ANCCAN_06650(a_caninum) ANCCAN_06652(a_caninum) ANCCAN_19396(a_caninum) ANCCAN_19421(a_caninum) ANCCAN_19597(a_caninum) ANCCAN_21868(a_caninum) ANCCAN_22296(a_caninum) ANCCAN_23838(a_caninum) ANCCAN_26779(a_caninum) ANCCAN_28846(a_caninum) ANCCAN_30567(a_caninum) Acey_s0028.v2.g2938(a_ceylanicum) Acey_s0028.v2.g2940(a_ceylanicum) Acey_s0030.v2.g13646(a_ceylanicum) Acey_s0070.v2.g15104(a_ceylanicum) Acey_s0154.v2.g3212(a_ceylanicum) Acey_s0154.v2.g3213(a_ceylanicum) Acey_s0154.v2.g3214(a_ceylanicum) Acey_s0154.v2.g3215(a_ceylanicum) Acey_s0154.v2.g3216(a_ceylanicum) Acey_s0154.v2.g3217(a_ceylanicum) Acey_s0154.v2.g3218(a_ceylanicum) Acey_s0154.v2.g3219(a_ceylanicum) Acey_s0154.v2.g3228(a_ceylanicum) Acey_s0154.v2.g3229(a_ceylanicum) Acey_s0154.v2.g3233(a_ceylanicum) Acey_s0154.v2.g3234(a_ceylanicum) Acey_s0154.v2.g3235(a_ceylanicum) Acey_s0154.v2.g3236(a_ceylanicum) Acey_s0154.v2.g3237(a_ceylanicum) Acey_s0154.v2.g3238(a_ceylanicum) Acey_s0154.v2.g3239(a_ceylanicum) Acey_s0154.v2.g3241(a_ceylanicum) Acey_s0220.v2.g1345(a_ceylanicum) Acey_s0269.v2.g8116(a_ceylanicum) Acey_s0492.v2.g17528(a_ceylanicum) Acey_s0532.v2.g12137(a_ceylanicum) Acey_s0571.v2.g6275(a_ceylanicum) Acey_s0619.v2.g4919(a_ceylanicum) Acey_s0619.v2.g4920(a_ceylanicum) Acey_s0619.v2.g4921(a_ceylanicum) Acey_s0643.v2.g7725(a_ceylanicum) Acey_s0664.v2.g1330(a_ceylanicum) Acey_s0897.v2.g4952(a_ceylanicum) WBGene00000781|C52E4.1|cpr-1(c_elegans) WBGene00000782|F36D3.9|cpr-2(c_elegans) WBGene00000783|T10H4.12|cpr-3(c_elegans) WBGene00000784|F44C4.3|cpr-4(c_elegans) WBGene00000785|W07B8.5|cpr-5(c_elegans) WBGene00000786|C25B8.3|cpr-6(c_elegans) WBGene00010204|F57F5.1|cpr-9(c_elegans) WBGene00021072|W07B8.4(c_elegans) HCON_00005410(haemonchus) HCON_00005510(haemonchus) HCON_00005540(haemonchus) HCON_00005570(haemonchus) HCON_00005640(haemonchus) HCON_00005650(haemonchus) HCON_00005765(haemonchus) HCON_00005790(haemonchus) HCON_00005800(haemonchus) HCON_00005810(haemonchus) HCON_00005820(haemonchus) HCON_00005830(haemonchus) HCON_00005840(haemonchus) HCON_00005850(haemonchus) HCON_00005860(haemonchus) HCON_00005870(haemonchus) HCON_00005880(haemonchus) HCON_00005890(haemonchus) HCON_00005900(haemonchus) HCON_00005910(haemonchus) HCON_00005920(haemonchus) HCON_00005930(haemonchus) HCON_00005950(haemonchus) HCON_00005955(haemonchus) HCON_00005960(haemonchus) HCON_00005970(haemonchus) HCON_00005980(haemonchus) HCON_00005990(haemonchus) HCON_00006125(haemonchus) HCON_00006130(haemonchus) HCON_00006140(haemonchus) HCON_00006180(haemonchus) HCON_00006190(haemonchus) HCON_00006210(haemonchus) HCON_00006230(haemonchus) HCON_00006240(haemonchus) HCON_00006250(haemonchus) HCON_00006270(haemonchus) HCON_00006280(haemonchus) HCON_00006290(haemonchus) HCON_00006300(haemonchus) HCON_00006310(haemonchus) HCON_00006320(haemonchus) HCON_00006340(haemonchus) HCON_00006360(haemonchus) HCON_00006400(haemonchus) HCON_00006440(haemonchus) HCON_00006450(haemonchus) HCON_00017710(haemonchus) HCON_00134890(haemonchus) HCON_00136100(haemonchus) HCON_00138380(haemonchus) HCON_00142800(haemonchus) HCON_00192020(haemonchus) HCON_00192070(haemonchus) HCON_00193820(haemonchus) HCON_00193830(haemonchus) HCON_00193840(haemonchus) HPBE_0000692201(heligmosomoides) HPBE_0001210101(heligmosomoides) HPBE_0001215701(heligmosomoides) HPBE_0001561501(heligmosomoides) HPBE_0001830101(heligmosomoides) HPBE_0002351101(heligmosomoides) HPBE_0002409201(heligmosomoides) NECAME_01684(necator_orig) NECAME_02725(necator_orig) NECAME_02726(necator_orig) NECAME_02743(necator_orig) NECAME_02744(necator_orig) NECAME_06064(necator_orig) NECAME_08558(necator_orig) NECAME_12452(necator_orig) NECAME_12453(necator_orig) NECAME_12455(necator_orig) NECAME_14048(necator_orig) NECAME_14336(necator_orig) NAME_01240(necator_rev) NAME_02075(necator_rev) NAME_02076(necator_rev) NAME_02091(necator_rev) NAME_02092(necator_rev) NAME_04763(necator_rev) NAME_05649(necator_rev) NAME_10342(necator_rev) NAME_10343(necator_rev) NAME_10345(necator_rev) NAME_10382(necator_rev) NAME_11409(necator_rev) NBR_0000890501(nippostrongylus) NBR_0000977801(nippostrongylus) NBR_0001170601(nippostrongylus) NBR_0002010201(nippostrongylus) WBGene00098279|PPA08725|Ppa-cpr-6(p_pacificus) WBGene00101866|PPA12312(p_pacificus) WBGene00101869|PPA12315(p_pacificus) WBGene00272517|PPA34148(p_pacificus) WBGene00276104|PPA37735(p_pacificus) TELCIR_04212(teladorsagia) TELCIR_06255(teladorsagia) TELCIR_06256(teladorsagia) TELCIR_06349(teladorsagia) TELCIR_06350(teladorsagia) TELCIR_06750(teladorsagia) TELCIR_06751(teladorsagia) TELCIR_07069(teladorsagia) TELCIR_07071(teladorsagia) TELCIR_07072(teladorsagia) TELCIR_07073(teladorsagia) TELCIR_07074(teladorsagia) TELCIR_07076(teladorsagia) TELCIR_07129(teladorsagia) TELCIR_07130(teladorsagia) TELCIR_07131(teladorsagia) TELCIR_09072(teladorsagia) TELCIR_09074(teladorsagia) TELCIR_09897(teladorsagia) TELCIR_09899(teladorsagia) TELCIR_09900(teladorsagia) TELCIR_09901(teladorsagia) TELCIR_10739(teladorsagia) TELCIR_11412(teladorsagia) TELCIR_13591(teladorsagia) TELCIR_14504(teladorsagia) TELCIR_14597(teladorsagia) TELCIR_17160(teladorsagia) TELCIR_20055(teladorsagia) TELCIR_21694(teladorsagia) TELCIR_23888(teladorsagia) TELCIR_24583(teladorsagia)	HCON_00005410(haemonchus); HCON_00005510(haemonchus); HCON_00005540(haemonchus); HCON_00005765(haemonchus); HCON_00005800(haemonchus); HCON_00005810(haemonchus); HCON_00005820(haemonchus); HCON_00005830(haemonchus); HCON_00005840(haemonchus); HCON_00005850(haemonchus); HCON_00005860(haemonchus); HCON_00005870(haemonchus); HCON_00005880(haemonchus); HCON_00005890(haemonchus); HCON_00005900(haemonchus); HCON_00005910(haemonchus); HCON_00005920(haemonchus); HCON_00005930(haemonchus); HCON_00005950(haemonchus); HCON_00005955(haemonchus); HCON_00005960(haemonchus); HCON_00005970(haemonchus); HCON_00005980(haemonchus); HCON_00005990(haemonchus); HCON_00006130(haemonchus); HCON_00006140(haemonchus); HCON_00006180(haemonchus); HCON_00006190(haemonchus); HCON_00006210(haemonchus); HCON_00006230(haemonchus); HCON_00006240(haemonchus); HCON_00006270(haemonchus); HCON_00006280(haemonchus); HCON_00006300(haemonchus); HCON_00006310(haemonchus); HCON_00006320(haemonchus); HCON_00006440(haemonchus); HCON_00006450(haemonchus); HCON_00138380(haemonchus); HCON_00142800(haemonchus); HCON_00192070(haemonchus); HCON_00193820(haemonchus); HCON_00193830(haemonchus); HCON_00193840(haemonchus)	HCON_00006250(haemonchus); HCON_00006400(haemonchus)					ANCCAN_06644(a_caninum); ANCCAN_06647(a_caninum); ANCCAN_06649(a_caninum); ANCCAN_30567(a_caninum)	NAME_01240(necator_rev); NAME_02076(necator_rev); NAME_05649(necator_rev); NAME_10342(necator_rev); NAME_10345(necator_rev)	HCON_00005410(haemonchus); HCON_00005640(haemonchus); HCON_00005820(haemonchus); HCON_00005830(haemonchus); HCON_00005850(haemonchus); HCON_00005860(haemonchus); HCON_00005870(haemonchus); HCON_00005880(haemonchus); HCON_00005920(haemonchus); HCON_00005950(haemonchus); HCON_00005970(haemonchus); HCON_00005980(haemonchus); HCON_00006130(haemonchus); HCON_00006140(haemonchus); HCON_00006190(haemonchus); HCON_00006250(haemonchus); HCON_00006270(haemonchus); HCON_00006280(haemonchus); HCON_00006320(haemonchus); HCON_00006340(haemonchus); HCON_00006400(haemonchus); HCON_00006440(haemonchus); HCON_00006450(haemonchus); HCON_00142800(haemonchus); HCON_00193840(haemonchus)			Intestine-biased		Any.19d.immunoreg			Neg.intest.immunoreg								1.47084	1.57458	2.17603	4.18235	2.89872	3.34802	0.542292	1.92312	1.08085	3.95643	2.92014	6.68015	0.042697	0.05653	0.102554	0.490163	0.203897	0.563708	0	0	2.12767	0.302638	0.92441	0.241106	0.253456	0	0.058228	0.060971	0	0	0	0.386219	0.608744	0	0.566408	0.159673	0.283944	0	0.877212	8.37418	0.135884	1.72779	1.83557	0.990413	1.82238	2.09731	2.04288	9.99966	2.04454	63	65	96	177	121	147	20	64	33	126	130	261	2	3	5	26	12	35	0	0	26	8	34	10	6	0	1	1	0	0	0	6	5	0	12	3	6	0	36	43	3	38	39	24	63	46	49	253	44	-0.818604	1	3.65441	0.000888705	-3.27516	0.00725536	-2.26966	0.515414	-1.3165	0.105793	2.1394	0.0822368
Acey_s0154.g2967		Acey_s0154.g2966; Acey_s0154.g2967	maker-ANCCEYDFT_Contig663-augustus-gene-0.43		173	78-173 aa	SigP		SEG: 0.24 (37/152)																																			1.46585	0.544424	0.691364	1.8559	1.33871	1.00954	1.26087	0.822607	0.89544	1.62972	1.55134	3.73593	0.304529	0.407081	0.483557	0.406287	0.577003	0.485362	0	1.09409	0	0	0.532431	0.110518	1.09558	0.40903	1.61927	0.657565	0.48429	7.18596	3.65771	4.86705	1.71382	6.64379	2.8877	0.880752	4.76454	24.7184	0.657014	3.64373	7.31867	0.560615	0.566265	0.719606	1.63427	0.427235	0.872361	1.48662	3.25677	24	13	10	27	19	26	24	12	13	19	27	64	8	9	12	11	21	18	0	2	0	0	6	2	4	3	5	2	1	13	15	14	2	48	27	10	27	173	18	6	72	6	6	4	22	6	10	20	30	-0.432063	1	1.47721	0.0788366	-1.67713	0.0540583	-0.184344	1	-0.615456	0.396094	1.55429	0.280233
Acey_s0154.v2.g3219		Acey_s0154.g2968	maker-ANCCEYDFT_Contig663-pred_gff_fgenesh-gene-0.1	ACEY_11035	351	351 aa	SigP			Peptidase_C1 [PF00112.26]	Cysteine peptidase, asparagine active site [IPR025661]; Cysteine peptidase, cysteine active site [IPR000169]; Cysteine peptidase, histidine active site [IPR025660]; Papain-like cysteine peptidase superfamily [IPR038765]; Peptidase C1A, papain C-terminal [IPR000668]		GO:0002119-nematode larval development(L=5); GO:0002164-larval development(L=4); GO:0006508-proteolysis(L=4); GO:0006810-transport(L=3); GO:0006897-endocytosis(L=5); GO:0006898-receptor-mediated endocytosis(L=6); GO:0007275-multicellular organism development(L=3); GO:0008150-biological_process(L=0); GO:0008152-metabolic process(L=1); GO:0009790-embryo development(L=4); GO:0009791-post-embryonic development(L=4); GO:0009792-embryo development ending in birth or egg hatching(L=5); GO:0016192-vesicle-mediated transport(L=4); GO:0019538-protein metabolic process(L=3); GO:0032501-multicellular organismal process(L=1); GO:0032502-developmental process(L=1); GO:0040007-growth(L=1); GO:0040011-locomotion(L=1); GO:0043170-macromolecule metabolic process(L=3); GO:0044238-primary metabolic process(L=2); GO:0044699-single-organism process(L=1); GO:0044707-single-multicellular organism process(L=2); GO:0044767-single-organism developmental process(L=2); GO:0048856-anatomical structure development(L=2); GO:0051179-localization(L=1); GO:0051234-establishment of localization(L=2); GO:0051603-proteolysis involved in cellular protein catabolic process(L=6); GO:0071704-organic substance metabolic process(L=2)	GO:0003674-molecular_function(L=0); GO:0003824-catalytic activity(L=1); GO:0004197-cysteine-type endopeptidase activity(L=6); GO:0008233-peptidase activity(L=3); GO:0008234-cysteine-type peptidase activity(L=5); GO:0016787-hydrolase activity(L=2); GO:0070011-peptidase activity, acting on L-amino acid peptides(L=4)	GO:0005615-extracellular space(L=3); GO:0005764-lysosome(L=7)	Papain family cysteine protease	4142,4612	OG0000011(199 genes,10 taxa): a_caninum (28 g.); a_ceylanicum (33 g.); c_elegans (8 g.); haemonchus (58 g.); heligmosomoides (7 g.); necator_orig (12 g.); necator_rev (12 g.); nippostrongylus (4 g.); p_pacificus (5 g.); teladorsagia (32 g.)	OG0000011(199 genes,10 taxa): ANCCAN_00679(a_caninum) ANCCAN_01681(a_caninum) ANCCAN_01686(a_caninum) ANCCAN_06609(a_caninum) ANCCAN_06610(a_caninum) ANCCAN_06613(a_caninum) ANCCAN_06622(a_caninum) ANCCAN_06623(a_caninum) ANCCAN_06624(a_caninum) ANCCAN_06626(a_caninum) ANCCAN_06627(a_caninum) ANCCAN_06628(a_caninum) ANCCAN_06644(a_caninum) ANCCAN_06645(a_caninum) ANCCAN_06647(a_caninum) ANCCAN_06648(a_caninum) ANCCAN_06649(a_caninum) ANCCAN_06650(a_caninum) ANCCAN_06652(a_caninum) ANCCAN_19396(a_caninum) ANCCAN_19421(a_caninum) ANCCAN_19597(a_caninum) ANCCAN_21868(a_caninum) ANCCAN_22296(a_caninum) ANCCAN_23838(a_caninum) ANCCAN_26779(a_caninum) ANCCAN_28846(a_caninum) ANCCAN_30567(a_caninum) Acey_s0028.v2.g2938(a_ceylanicum) Acey_s0028.v2.g2940(a_ceylanicum) Acey_s0030.v2.g13646(a_ceylanicum) Acey_s0070.v2.g15104(a_ceylanicum) Acey_s0154.v2.g3212(a_ceylanicum) Acey_s0154.v2.g3213(a_ceylanicum) Acey_s0154.v2.g3214(a_ceylanicum) Acey_s0154.v2.g3215(a_ceylanicum) Acey_s0154.v2.g3216(a_ceylanicum) Acey_s0154.v2.g3217(a_ceylanicum) Acey_s0154.v2.g3218(a_ceylanicum) Acey_s0154.v2.g3219(a_ceylanicum) Acey_s0154.v2.g3228(a_ceylanicum) Acey_s0154.v2.g3229(a_ceylanicum) Acey_s0154.v2.g3233(a_ceylanicum) Acey_s0154.v2.g3234(a_ceylanicum) Acey_s0154.v2.g3235(a_ceylanicum) Acey_s0154.v2.g3236(a_ceylanicum) Acey_s0154.v2.g3237(a_ceylanicum) Acey_s0154.v2.g3238(a_ceylanicum) Acey_s0154.v2.g3239(a_ceylanicum) Acey_s0154.v2.g3241(a_ceylanicum) Acey_s0220.v2.g1345(a_ceylanicum) Acey_s0269.v2.g8116(a_ceylanicum) Acey_s0492.v2.g17528(a_ceylanicum) Acey_s0532.v2.g12137(a_ceylanicum) Acey_s0571.v2.g6275(a_ceylanicum) Acey_s0619.v2.g4919(a_ceylanicum) Acey_s0619.v2.g4920(a_ceylanicum) Acey_s0619.v2.g4921(a_ceylanicum) Acey_s0643.v2.g7725(a_ceylanicum) Acey_s0664.v2.g1330(a_ceylanicum) Acey_s0897.v2.g4952(a_ceylanicum) WBGene00000781|C52E4.1|cpr-1(c_elegans) WBGene00000782|F36D3.9|cpr-2(c_elegans) WBGene00000783|T10H4.12|cpr-3(c_elegans) WBGene00000784|F44C4.3|cpr-4(c_elegans) WBGene00000785|W07B8.5|cpr-5(c_elegans) WBGene00000786|C25B8.3|cpr-6(c_elegans) WBGene00010204|F57F5.1|cpr-9(c_elegans) WBGene00021072|W07B8.4(c_elegans) HCON_00005410(haemonchus) HCON_00005510(haemonchus) HCON_00005540(haemonchus) HCON_00005570(haemonchus) HCON_00005640(haemonchus) HCON_00005650(haemonchus) HCON_00005765(haemonchus) HCON_00005790(haemonchus) HCON_00005800(haemonchus) HCON_00005810(haemonchus) HCON_00005820(haemonchus) HCON_00005830(haemonchus) HCON_00005840(haemonchus) HCON_00005850(haemonchus) HCON_00005860(haemonchus) HCON_00005870(haemonchus) HCON_00005880(haemonchus) HCON_00005890(haemonchus) HCON_00005900(haemonchus) HCON_00005910(haemonchus) HCON_00005920(haemonchus) HCON_00005930(haemonchus) HCON_00005950(haemonchus) HCON_00005955(haemonchus) HCON_00005960(haemonchus) HCON_00005970(haemonchus) HCON_00005980(haemonchus) HCON_00005990(haemonchus) HCON_00006125(haemonchus) HCON_00006130(haemonchus) HCON_00006140(haemonchus) HCON_00006180(haemonchus) HCON_00006190(haemonchus) HCON_00006210(haemonchus) HCON_00006230(haemonchus) HCON_00006240(haemonchus) HCON_00006250(haemonchus) HCON_00006270(haemonchus) HCON_00006280(haemonchus) HCON_00006290(haemonchus) HCON_00006300(haemonchus) HCON_00006310(haemonchus) HCON_00006320(haemonchus) HCON_00006340(haemonchus) HCON_00006360(haemonchus) HCON_00006400(haemonchus) HCON_00006440(haemonchus) HCON_00006450(haemonchus) HCON_00017710(haemonchus) HCON_00134890(haemonchus) HCON_00136100(haemonchus) HCON_00138380(haemonchus) HCON_00142800(haemonchus) HCON_00192020(haemonchus) HCON_00192070(haemonchus) HCON_00193820(haemonchus) HCON_00193830(haemonchus) HCON_00193840(haemonchus) HPBE_0000692201(heligmosomoides) HPBE_0001210101(heligmosomoides) HPBE_0001215701(heligmosomoides) HPBE_0001561501(heligmosomoides) HPBE_0001830101(heligmosomoides) HPBE_0002351101(heligmosomoides) HPBE_0002409201(heligmosomoides) NECAME_01684(necator_orig) NECAME_02725(necator_orig) NECAME_02726(necator_orig) NECAME_02743(necator_orig) NECAME_02744(necator_orig) NECAME_06064(necator_orig) NECAME_08558(necator_orig) NECAME_12452(necator_orig) NECAME_12453(necator_orig) NECAME_12455(necator_orig) NECAME_14048(necator_orig) NECAME_14336(necator_orig) NAME_01240(necator_rev) NAME_02075(necator_rev) NAME_02076(necator_rev) NAME_02091(necator_rev) NAME_02092(necator_rev) NAME_04763(necator_rev) NAME_05649(necator_rev) NAME_10342(necator_rev) NAME_10343(necator_rev) NAME_10345(necator_rev) NAME_10382(necator_rev) NAME_11409(necator_rev) NBR_0000890501(nippostrongylus) NBR_0000977801(nippostrongylus) NBR_0001170601(nippostrongylus) NBR_0002010201(nippostrongylus) WBGene00098279|PPA08725|Ppa-cpr-6(p_pacificus) WBGene00101866|PPA12312(p_pacificus) WBGene00101869|PPA12315(p_pacificus) WBGene00272517|PPA34148(p_pacificus) WBGene00276104|PPA37735(p_pacificus) TELCIR_04212(teladorsagia) TELCIR_06255(teladorsagia) TELCIR_06256(teladorsagia) TELCIR_06349(teladorsagia) TELCIR_06350(teladorsagia) TELCIR_06750(teladorsagia) TELCIR_06751(teladorsagia) TELCIR_07069(teladorsagia) TELCIR_07071(teladorsagia) TELCIR_07072(teladorsagia) TELCIR_07073(teladorsagia) TELCIR_07074(teladorsagia) TELCIR_07076(teladorsagia) TELCIR_07129(teladorsagia) TELCIR_07130(teladorsagia) TELCIR_07131(teladorsagia) TELCIR_09072(teladorsagia) TELCIR_09074(teladorsagia) TELCIR_09897(teladorsagia) TELCIR_09899(teladorsagia) TELCIR_09900(teladorsagia) TELCIR_09901(teladorsagia) TELCIR_10739(teladorsagia) TELCIR_11412(teladorsagia) TELCIR_13591(teladorsagia) TELCIR_14504(teladorsagia) TELCIR_14597(teladorsagia) TELCIR_17160(teladorsagia) TELCIR_20055(teladorsagia) TELCIR_21694(teladorsagia) TELCIR_23888(teladorsagia) TELCIR_24583(teladorsagia)	HCON_00005410(haemonchus); HCON_00005510(haemonchus); HCON_00005540(haemonchus); HCON_00005765(haemonchus); HCON_00005800(haemonchus); HCON_00005810(haemonchus); HCON_00005820(haemonchus); HCON_00005830(haemonchus); HCON_00005840(haemonchus); HCON_00005850(haemonchus); HCON_00005860(haemonchus); HCON_00005870(haemonchus); HCON_00005880(haemonchus); HCON_00005890(haemonchus); HCON_00005900(haemonchus); HCON_00005910(haemonchus); HCON_00005920(haemonchus); HCON_00005930(haemonchus); HCON_00005950(haemonchus); HCON_00005955(haemonchus); HCON_00005960(haemonchus); HCON_00005970(haemonchus); HCON_00005980(haemonchus); HCON_00005990(haemonchus); HCON_00006130(haemonchus); HCON_00006140(haemonchus); HCON_00006180(haemonchus); HCON_00006190(haemonchus); HCON_00006210(haemonchus); HCON_00006230(haemonchus); HCON_00006240(haemonchus); HCON_00006270(haemonchus); HCON_00006280(haemonchus); HCON_00006300(haemonchus); HCON_00006310(haemonchus); HCON_00006320(haemonchus); HCON_00006440(haemonchus); HCON_00006450(haemonchus); HCON_00138380(haemonchus); HCON_00142800(haemonchus); HCON_00192070(haemonchus); HCON_00193820(haemonchus); HCON_00193830(haemonchus); HCON_00193840(haemonchus)	HCON_00006250(haemonchus); HCON_00006400(haemonchus)					ANCCAN_06644(a_caninum); ANCCAN_06647(a_caninum); ANCCAN_06649(a_caninum); ANCCAN_30567(a_caninum)	NAME_01240(necator_rev); NAME_02076(necator_rev); NAME_05649(necator_rev); NAME_10342(necator_rev); NAME_10345(necator_rev)	HCON_00005410(haemonchus); HCON_00005640(haemonchus); HCON_00005820(haemonchus); HCON_00005830(haemonchus); HCON_00005850(haemonchus); HCON_00005860(haemonchus); HCON_00005870(haemonchus); HCON_00005880(haemonchus); HCON_00005920(haemonchus); HCON_00005950(haemonchus); HCON_00005970(haemonchus); HCON_00005980(haemonchus); HCON_00006130(haemonchus); HCON_00006140(haemonchus); HCON_00006190(haemonchus); HCON_00006250(haemonchus); HCON_00006270(haemonchus); HCON_00006280(haemonchus); HCON_00006320(haemonchus); HCON_00006340(haemonchus); HCON_00006400(haemonchus); HCON_00006440(haemonchus); HCON_00006450(haemonchus); HCON_00142800(haemonchus); HCON_00193840(haemonchus)																0.078337	0.17692	0.202468	0.134823	0.156969	0.112783	0.120931	0	0.177034	0	0.141307	0.067932	0.181529	0.030803	0.067972	0.142415	0.082618	0.159176	0.045536	148.222	424.575	0.067963	0.359926	0.08198	0.141462	1.46326	0.375124	0.100563	2.95549	12.3671	86.852	120.642	78.0756	50.3406	68.0938	81.3912	29.1481	1.36589	0.251287	0	0	0.110884	0	0.033212	0.063315	0.185814	0.100154	0.063927	0.135867	4	9	11	7	8	6	5	0	6	0	7	3	10	2	4	9	6	12	1	2676	5872	2	15	4	4	21	8	2	20	190	1528	2411	911	721	1882	1871	772	28	13	0	0	3	0	1	3	5	3	2	4	0.356314	1	0.563702	0.790813	1.31692	0.475078	-0.077805	1	-0.686844	0.66272	-3.68866	0.952415
Acey_s0154.v2.g3220		Acey_s0154.g2969	maker-ANCCEYDFT_Contig663-pred_gff_snap-gene-0.39-mRNA-1	ACEY_11036	303	303 aa		NCoils: 0.07 (21/303)		DUF229 [PF02995.20]	Alkaline-phosphatase-like, core domain superfamily [IPR017850]; Protein of unknown function DUF229 [IPR004245]		GO:0008150-biological_process(L=0); GO:0008152-metabolic process(L=1)	GO:0003674-molecular_function(L=0); GO:0003824-catalytic activity(L=1)	GO:0005575-cellular_component(L=0); GO:0016020-membrane(L=1); GO:0016021-integral component of membrane(L=4); GO:0031224-intrinsic component of membrane(L=3); GO:0044425-membrane part(L=2)	Protein of unknown function (DUF229)		OG0000482(34 genes,8 taxa): a_caninum (5 g.); a_ceylanicum (8 g.); haemonchus (1 g.); heligmosomoides (5 g.); necator_orig (3 g.); necator_rev (2 g.); nippostrongylus (5 g.); teladorsagia (5 g.)	OG0000482(34 genes,8 taxa): ANCCAN_06631(a_caninum) ANCCAN_08997(a_caninum) ANCCAN_15048(a_caninum) ANCCAN_16463(a_caninum) ANCCAN_19326(a_caninum) Acey_s0060.v2.g3365(a_ceylanicum) Acey_s0063.v2.g6301(a_ceylanicum) Acey_s0154.v2.g3220(a_ceylanicum) Acey_s0154.v2.g3221(a_ceylanicum) Acey_s0231.v2.g17017(a_ceylanicum) Acey_s0231.v2.g17018(a_ceylanicum) Acey_s0231.v2.g17019(a_ceylanicum) Acey_s0231.v2.g17020(a_ceylanicum) HCON_00140170(haemonchus) HPBE_0000257701(heligmosomoides) HPBE_0001647401(heligmosomoides) HPBE_0002006901(heligmosomoides) HPBE_0002453301(heligmosomoides) HPBE_0002534001(heligmosomoides) NECAME_08378(necator_orig) NECAME_08380(necator_orig) NECAME_08381(necator_orig) NAME_06595(necator_rev) NAME_06596(necator_rev) NBR_0000114301(nippostrongylus) NBR_0000116101(nippostrongylus) NBR_0000132801(nippostrongylus) NBR_0000791401(nippostrongylus) NBR_0000791501(nippostrongylus) TELCIR_01649(teladorsagia) TELCIR_02351(teladorsagia) TELCIR_11819(teladorsagia) TELCIR_12200(teladorsagia) TELCIR_13387(teladorsagia)	HCON_00140170(haemonchus)									Male-biased															4.35643	6.04681	5.48065	5.26352	5.31522	5.69074	3.02298	0	1.01514	0.07602	2.94592	1.00203	1.98287	2.77709	2.93439	3.6438	2.22038	2.22598	0	0.142451	3.10967	0	2.20348	1.58837	1.3822	0	0	0	0	0.226151	0	0.058477	0	0.238418	0.041899	0.31269	0.090086	0	0.090457	0.181488	0	5.05332	5.78707	1.37631	5.8812	0.846021	0.694867	1.01985	3.29127	175	246	236	217	214	242	95	0	27	2	111	35	79	137	129	170	120	125	0	2	38	0	73	58	30	0	0	0	0	3	0	1	0	3	1	6	2	0	4	1	0	117	130	35	250	19	18	27	86	0.137622	1	-0.418522	0.736943	1.17753	0.248514	0.293606	1	2.14551	5.80123e-05	-4.79509	0.00501606
Acey_s0154.v2.g3221		Acey_s0154.g2970	maker-ANCCEYDFT_Contig663-pred_gff_snap-gene-0.39-mRNA-1	ACEY_11036	364	364 aa	TM(1x)			DUF229 [PF02995.20]	Protein of unknown function DUF229 [IPR004245]		GO:0008150-biological_process(L=0); GO:0008152-metabolic process(L=1)	GO:0003674-molecular_function(L=0); GO:0003824-catalytic activity(L=1)	GO:0005575-cellular_component(L=0); GO:0016020-membrane(L=1); GO:0016021-integral component of membrane(L=4); GO:0031224-intrinsic component of membrane(L=3); GO:0044425-membrane part(L=2)	Protein of unknown function (DUF229)		OG0000482(34 genes,8 taxa): a_caninum (5 g.); a_ceylanicum (8 g.); haemonchus (1 g.); heligmosomoides (5 g.); necator_orig (3 g.); necator_rev (2 g.); nippostrongylus (5 g.); teladorsagia (5 g.)	OG0000482(34 genes,8 taxa): ANCCAN_06631(a_caninum) ANCCAN_08997(a_caninum) ANCCAN_15048(a_caninum) ANCCAN_16463(a_caninum) ANCCAN_19326(a_caninum) Acey_s0060.v2.g3365(a_ceylanicum) Acey_s0063.v2.g6301(a_ceylanicum) Acey_s0154.v2.g3220(a_ceylanicum) Acey_s0154.v2.g3221(a_ceylanicum) Acey_s0231.v2.g17017(a_ceylanicum) Acey_s0231.v2.g17018(a_ceylanicum) Acey_s0231.v2.g17019(a_ceylanicum) Acey_s0231.v2.g17020(a_ceylanicum) HCON_00140170(haemonchus) HPBE_0000257701(heligmosomoides) HPBE_0001647401(heligmosomoides) HPBE_0002006901(heligmosomoides) HPBE_0002453301(heligmosomoides) HPBE_0002534001(heligmosomoides) NECAME_08378(necator_orig) NECAME_08380(necator_orig) NECAME_08381(necator_orig) NAME_06595(necator_rev) NAME_06596(necator_rev) NBR_0000114301(nippostrongylus) NBR_0000116101(nippostrongylus) NBR_0000132801(nippostrongylus) NBR_0000791401(nippostrongylus) NBR_0000791501(nippostrongylus) TELCIR_01649(teladorsagia) TELCIR_02351(teladorsagia) TELCIR_11819(teladorsagia) TELCIR_12200(teladorsagia) TELCIR_13387(teladorsagia)	HCON_00140170(haemonchus)																								4.08728	4.68297	5.37714	4.13044	4.62032	4.36123	2.74352	0	0.500102	0	3.36259	0.451957	0.288179	1.64343	2.2027	3.24682	1.88595	1.40366	0	0	0	0	0.692298	1.21328	0.699193	0	0	0	0	0	0	0	0	0	0	0	0.070285	0	0.215214	0	0.026141	2.00626	1.99934	0.340604	4.67149	0.737199	0.547107	0.41966	3.16109	222	256	313	230	252	249	117	0	18	0	172	21	16	109	131	207	139	107	0	0	0	0	28	54	18	0	0	0	0	0	0	0	0	0	0	0	2	0	12	0	1	59	57	11	259	21	18	14	107	0.287109	1	0.190566	0.92064	2.10127	0.151714	-0.363338	1	1.478	0.0906488	-9.02546	0.032278
Acey_s0154.g2971		Acey_s0154.g2971			114	114 aa	TM(1x)																																					0.380953	0.489752	0.833114	1.14637	0.382454	0.550106	2.04709	0.152711	0.653525	1.16913	0.866893	1.92839	0.081451	0.736106	0.794052	0.240557	0.290382	0.926162	0.319101	0.402216	0	0.202823	0.095043	0	0	0	0.164835	0.175123	0.627608	4.70018	0	0.235988	0.365643	0	0.543286	0	1.52434	0.165159	0.061914	1.76758	0	0.129549	0.142812	0.11801	0	0.121191	0.389964	0.115662	1.4097	4	5	9	12	4	6	21	2	7	15	13	26	1	9	9	3	4	13	2	2	0	2	1	0	0	0	1	1	1	14	0	1	1	0	3	0	13	1	1	2	0	1	1	1	0	1	3	1	8	-0.120638	1	1.70212	0.0838638	-1.17289	0.353429	0.439991	1	-1.49719	0.460438	3.22148	0.317116
Acey_s0154.v2.g3222		Acey_s0154.g2972	maker-ANCCEYDFT_Contig663-augustus-gene-0.47; maker-ANCCEYDFT_Contig663-pred_gff_snap-gene-0.17	ACEY_11037	367	367 aa	SigP		SEG: 0.08 (29/367)	Peptidase_M14 [PF00246.27]	Peptidase M14, carboxypeptidase A [IPR000834]		GO:0006508-proteolysis(L=4); GO:0008150-biological_process(L=0); GO:0008152-metabolic process(L=1); GO:0019538-protein metabolic process(L=3); GO:0043170-macromolecule metabolic process(L=3); GO:0044238-primary metabolic process(L=2); GO:0071704-organic substance metabolic process(L=2)	GO:0003674-molecular_function(L=0); GO:0003824-catalytic activity(L=1); GO:0004180-carboxypeptidase activity(L=6); GO:0004181-metallocarboxypeptidase activity(L=7); GO:0005488-binding(L=1); GO:0008233-peptidase activity(L=3); GO:0008235-metalloexopeptidase activity(L=6); GO:0008237-metallopeptidase activity(L=5); GO:0008238-exopeptidase activity(L=5); GO:0008270-zinc ion binding(L=6); GO:0016787-hydrolase activity(L=2); GO:0043167-ion binding(L=2); GO:0043169-cation binding(L=3); GO:0046872-metal ion binding(L=4); GO:0046914-transition metal ion binding(L=5); GO:0070011-peptidase activity, acting on L-amino acid peptides(L=4)		Zn_pept		OG0003707(14 genes,10 taxa): a_caninum (2 g.); a_ceylanicum (1 g.); c_elegans (1 g.); haemonchus (1 g.); heligmosomoides (1 g.); necator_orig (1 g.); necator_rev (1 g.); nippostrongylus (3 g.); p_pacificus (1 g.); teladorsagia (2 g.)	OG0003707(14 genes,10 taxa): ANCCAN_06633(a_caninum) ANCCAN_06634(a_caninum) Acey_s0154.v2.g3222(a_ceylanicum) WBGene00012168|W01A8.6(c_elegans) HCON_00008520(haemonchus) HPBE_0002023801(heligmosomoides) NECAME_12457(necator_orig) NAME_10347(necator_rev) NBR_0000541401(nippostrongylus) NBR_0001830801(nippostrongylus) NBR_0002203701(nippostrongylus) WBGene00275756|PPA37387(p_pacificus) TELCIR_00695(teladorsagia) TELCIR_23319(teladorsagia)											Female-biased														5.80693	6.49438	5.82655	6.30086	7.01467	7.00135	14.1614	0.60804	2.51484	1.91129	4.74465	4.26796	6.51854	13.5872	16.8712	22.6731	18.4603	21.4444	0.304013	4.0963	0.057557	4.51257	1.55372	5.57949	9.16928	1.47928	0.722125	0.312556	1.57227	3.70333	3.12812	47.109	10.4594	22.3099	18.8012	12.716	16.1378	25.8426	4.64667	3.85365	51.7275	1.95669	1.74572	0.734732	3.09038	12.7825	5.77104	3.85041	54.1836	326	357	342	354	389	411	694	26	102	79	278	220	425	957	1073	1579	1435	1708	7	77	1	151	74	293	282	23	17	7	11	60	59	995	124	338	547	326	471	582	260	27	1652	58	50	24	153	376	187	131	1660	0.00453057	1	-0.584613	0.641971	0.729852	0.550606	-0.409864	1	-2.55999	6.17221e-06	0.859641	0.507424
Acey_s0154.v2.g3223		Acey_s0154.g2973		ACEY_11038	369	369 aa		NCoils: 0.06 (21/369)					GO:0000003-reproduction(L=1); GO:0007275-multicellular organism development(L=3); GO:0008150-biological_process(L=0); GO:0009790-embryo development(L=4); GO:0009792-embryo development ending in birth or egg hatching(L=5); GO:0032501-multicellular organismal process(L=1); GO:0032502-developmental process(L=1); GO:0044699-single-organism process(L=1); GO:0044707-single-multicellular organism process(L=2); GO:0044767-single-organism developmental process(L=2); GO:0048856-anatomical structure development(L=2)	GO:0003674-molecular_function(L=0); GO:0003682-chromatin binding(L=3); GO:0005488-binding(L=1)				OG0009479(9 genes,8 taxa): a_caninum (2 g.); a_ceylanicum (1 g.); c_elegans (1 g.); haemonchus (1 g.); heligmosomoides (1 g.); necator_orig (1 g.); nippostrongylus (1 g.); teladorsagia (1 g.)	OG0009479(9 genes,8 taxa): ANCCAN_06635(a_caninum) ANCCAN_06637(a_caninum) Acey_s0154.v2.g3223(a_ceylanicum) WBGene00012167|W01A8.5|tofu-5(c_elegans) HCON_00013050(haemonchus) HPBE_0002342801(heligmosomoides) NECAME_12458(necator_orig) NBR_0000082901(nippostrongylus) TELCIR_11681(teladorsagia)																									6.39066	6.24352	5.37737	6.87293	6.74325	6.55127	11.7467	5.33269	7.45419	6.31177	8.906	7.32518	7.75429	9.88883	8.96102	13.8104	12.0697	14.0463	10.8922	17.9729	17.638	10.013	5.3378	11.0711	15.3132	14.073	27.6533	24.7267	36.9903	37.8783	22.2149	23.6795	21.3597	23.3284	43.7809	30.9732	22.4299	63.1085	11.9785	46.0642	32.2483	15.2436	21.7315	9.3977	14.3178	29.1457	28.9921	18.1677	61.8018	415	391	360	445	431	444	648	256	338	299	585	423	546	789	648	1097	1062	1258	271	387	254	352	262	614	508	206	668	571	250	605	413	501	248	349	1258	822	671	1400	683	336	1038	466	638	315	695	889	962	638	1883	-0.00319364	1	0.118251	0.868462	-0.165942	0.857679	-0.192375	1	-0.605199	0.0622041	1.37038	0.00460631
Acey_s0154.v2.g3224		Acey_s0154.g2976			198	198 aa	SigP											OG0006829(11 genes,6 taxa): a_caninum (3 g.); a_ceylanicum (4 g.); haemonchus (1 g.); heligmosomoides (1 g.); necator_rev (1 g.); teladorsagia (1 g.)	OG0006829(11 genes,6 taxa): ANCCAN_06636(a_caninum) ANCCAN_07582(a_caninum) ANCCAN_09300(a_caninum) Acey_s0154.v2.g3224(a_ceylanicum) Acey_s0253.v2.g1797(a_ceylanicum) Acey_s0530.v2.g18500(a_ceylanicum) Acey_s1277.v2.g17217(a_ceylanicum) HCON_00013060(haemonchus) HPBE_0000888001(heligmosomoides) NAME_10348(necator_rev) TELCIR_03425(teladorsagia)										Male-biased				Any.19d.immunoreg	Any.19d.pos.immunoreg	Pos.intest.immunoreg									11.1383	15.274	13.3486	17.8255	13.8963	20.9942	1.33508	0.624876	19.6926	0.057489	0.234869	0.443345	5.26799	6.96514	5.20932	6.09092	18.9587	15.3968	0	0	0.163667	0	42.9384	35.5315	18.878	0	0	0	0	0	0	0.234768	0	0	0	0	0.123846	0	0	1.4543	0	14.2843	16.3085	11.0426	4.16907	0	0	0	0	309	412	381	493	384	605	29	11	345	1	6	10	167	225	156	199	690	571	0	0	2	0	560	643	208	0	0	0	0	0	0	2	0	0	0	0	2	0	0	4	0	212	225	195	81	0	0	0	0	-0.253308	1	0.886819	0.567406	4.89104	0.000857756	-0.786585	1	11.0009	1.61682e-16	-3.69894	0.111737
Acey_s0154.g2974		Acey_s0154.g2974			164	164 aa	TM(1x)		SEG: 0.24 (40/164)									OG0010047(9 genes,1 taxa): a_ceylanicum (9 g.)	OG0010047(9 genes,1 taxa): Acey_s0008.g131(a_ceylanicum) Acey_s0008.g86(a_ceylanicum) Acey_s0010.g862(a_ceylanicum) Acey_s0015.g2854(a_ceylanicum) Acey_s0154.g2974(a_ceylanicum) Acey_s0294.g1644(a_ceylanicum) Acey_s0464.g1921(a_ceylanicum) Acey_s0614.g682(a_ceylanicum) Acey_s0636.g931(a_ceylanicum)																									0.296644	0.610182	0.540614	0.446334	0.372265	0.392664	0.331506	0.17531	1.05691	0.236555	0.080536	0.182426	0.194699	0.477664	0.206106	0.251886	0.36744	0.637977	0	0	2.44125	0	0.721451	0.663107	0.363038	0	0.216104	0	3.55458	0.457277	0	0	0	0	0.126705	0	0	0	0	0	0	0.266461	0.288291	0	0.222854	0	0	0	0	8	16	15	12	10	11	7	3	18	4	2	4	6	15	6	8	13	23	0	0	29	0	8	12	4	0	2	0	6	2	0	0	0	0	1	0	0	0	0	0	0	3	3	0	3	0	0	0	0	0.406215	1	1.19587	0.238648	1.15704	0.391361	-0.131497	1	4.41636	0.0266505	-4.03954	0.8623
Acey_s0154.g2975		Acey_s0154.g2975			71	71 aa																																						2.46754	2.5378	4.79672	0.825041	0.825752	1.58364	0	0	0	0	0	0	0	0.706364	0	0.698411	1.25392	1.84585	0	0	0	0	0	0	0	0	0	0	0	0	0	0	0	0	0	0	0	0	0	0	0	0	0	0	0	0	0	0	0	3	3	6	1	1	2	0	0	0	0	0	0	0	1	0	1	2	3	0	0	0	0	0	0	0	0	0	0	0	0	0	0	0	0	0	0	0	0	0	0	0	0	0	0	0	0	0	0	0
Acey_s0154.g2977		Acey_s0154.g2977			85	85 aa			SEG: 0.13 (11/85)																																			0.147818	0	0	0.143775	0	0.136675	0.068578	0.134721	0.14041	0.125952	0.078966	0.107297	0.091473	0.190402	0.106261	0.08937	0.145504	0.157333	0	0	0	0.266291	0.080105	0	0	0	0	0	0	1.94275	0	0.349905	0	0	0	0	0	0	0	0	0	0	0	0	0	0	0.181489	0	0	1	0	0	1	0	1	2	3	3	3	3	3	4	8	4	4	7	9	0	0	0	2	1	0	0	0	0	0	0	4	0	1	0	0	0	0	0	0	0	0	0	0	0	0	0	0	1	0	0
Acey_s0154.v2.g3225		Acey_s0154.g2978; Acey_s0154.g2979	maker-ANCCEYDFT_Contig854-pred_gff_snap-gene-0.10	ACEY_11039	993	993 aa		NCoils: 0.02 (21/993)	SEG: 0.04 (37/993)	CTNNBL [PF08216.14]; FHA [PF00498.29]; PK_Tyr_Ser-Thr [PF07714.20]; Pkinase [PF00069.28]	Armadillo-like helical [IPR011989]; Armadillo-type fold [IPR016024]; Beta-catenin-like protein 1 [IPR039678]; Beta-catenin-like protein 1, N-terminal [IPR013180]; Forkhead-associated (FHA) domain [IPR000253]; Protein kinase domain [IPR000719]; Protein kinase, ATP binding site [IPR017441]; Protein kinase-like domain superfamily [IPR011009]; SMAD/FHA domain superfamily [IPR008984]; Serine/threonine-protein kinase, active site [IPR008271]					Pfam:DUF1716	3040	OG0005527(12 genes,10 taxa): a_caninum (1 g.); a_ceylanicum (1 g.); c_elegans (1 g.); haemonchus (1 g.); heligmosomoides (1 g.); necator_orig (1 g.); necator_rev (1 g.); nippostrongylus (2 g.); p_pacificus (1 g.); teladorsagia (2 g.)	OG0005527(12 genes,10 taxa): ANCCAN_06639(a_caninum) Acey_s0154.v2.g3225(a_ceylanicum) WBGene00019711|M01E11.2|ctnb-1(c_elegans) HCON_00013030(haemonchus) HPBE_0000591401(heligmosomoides) NECAME_12460(necator_orig) NAME_10349(necator_rev) NBR_0000429201(nippostrongylus) NBR_0001542701(nippostrongylus) WBGene00272475|PPA34106(p_pacificus) TELCIR_03475(teladorsagia) TELCIR_24143(teladorsagia)		HCON_00013030(haemonchus)																							3.06356	3.36286	2.41613	3.62702	4.44692	4.31594	7.56424	2.46134	4.13243	4.29725	5.59793	5.43322	4.9398	6.49358	6.34568	9.05957	9.09583	8.51569	5.99274	5.94809	0.945389	1.75675	3.41242	5.34466	7.60053	3.27318	5.29463	6.55203	6.55613	5.49268	3.95089	3.62506	6.2484	6.01619	9.77249	9.42813	6.78594	7.91104	2.16609	11.0518	6.85836	5.71257	7.38748	1.691	11.8944	11.1984	9.69943	3.8756	35.2863	595	666	509	738	890	897	1046	279	467	447	957	732	913	1538	1358	2131	2444	2316	444	365	28	141	442	826	671	159	310	354	140	241	196	203	227	323	796	571	483	655	329	167	833	446	545	139	1776	867	822	326	3421	-0.335968	1	-0.208139	0.86237	-0.260459	0.850676	-0.280799	1	-0.60989	0.278399	0.261217	0.887854
Acey_s0154.g2980		Acey_s0154.g2979; Acey_s0154.g2980			73	73 aa												OG0005120(13 genes,1 taxa): a_ceylanicum (13 g.)	OG0005120(13 genes,1 taxa): Acey_s0002.g772(a_ceylanicum) Acey_s0011.g1566(a_ceylanicum) Acey_s0018.g3648(a_ceylanicum) Acey_s0059.g3038(a_ceylanicum) Acey_s0089.g2230(a_ceylanicum) Acey_s0105.g3664(a_ceylanicum) Acey_s0116.g578(a_ceylanicum) Acey_s0154.g2980(a_ceylanicum) Acey_s0172.g355(a_ceylanicum) Acey_s0251.g180(a_ceylanicum) Acey_s0303.g1898(a_ceylanicum) Acey_s0349.g3188(a_ceylanicum) Acey_s0365.g3573(a_ceylanicum)												Intestine-biased													1.50794	0.77544	1.46566	1.51258	3.02776	0	7.21445	3.14661	9.73381	3.10287	3.73341	13.9622	0.411443	1.18354	0.898802	0	0	0.310221	0	0	0	0	0	0	0	0	0	0	8.05706	0	0	0	0	0	0	0	0	0	0.140911	4.30491	0	0.283906	0.300755	0	0	0.264335	0.568881	0.254197	0	2	1	2	2	4	0	12	4	12	4	8	21	1	3	2	0	0	1	0	0	0	0	0	0	0	0	0	0	2	0	0	0	0	0	0	0	0	0	1	2	0	1	1	0	0	1	2	1	0	-0.0843028	1	3.14596	0.00309242	-0.487519	0.831348	2.6861	1	-0.61584	0.895465	3.72633	0.229578
Acey_s0154.v2.g3226		Acey_s0154.g2981			124	124 aa																									Intestine-biased													0.187807	0.239392	0.264576	0.32843	0.398878	0.268161	0.411221	0.11167	0.256587	0.447601	0.315414	0.45386	0	0.075239	0.164159	0.07284	0.034904	0.068018	0.138985	0	0	0	0.095043	0.313457	0	0.928563	0	0	3.60238	1.92672	0	0.376856	0.934772	1.02913	0.89471	0	0.19623	0.120769	0.053696	0	0	0.430855	0.119193	0	0	0	0.110577	0.194362	0.569328	4	5	6	7	8	6	9	3	6	12	10	13	0	2	4	2	1	2	1	0	0	0	1	6	0	6	0	0	7	7	0	2	3	6	6	0	2	1	1	0	0	4	1	0	0	0	1	2	4	-0.305466	1	2.42583	0.00735574	-1.31804	0.163412	0.775527	1	-0.113285	1	-3.28887	1
Acey_s0154.g2982		Acey_s0154.g2982			76	76 aa																																						0	0.551673	1.07001	1.19072	0.566458	2.74126	0.599442	0.433002	0.858962	0	0.779637	0.327164	0	0.140422	0	0	0	0.220804	0	0	0	0	0	0	0	6.43642	0	0.371951	10.846	5.33431	0	0.505631	0	3.87526	2.53367	0	0	0	0.137408	0	0	1.0858	1.1543	0	0	0.993285	0.835894	0	0	0	1	2	2	1	5	2	1	2	0	3	1	0	1	0	0	0	2	0	0	0	0	0	0	0	14	0	1	3	7	0	1	0	8	6	0	0	0	1	0	0	4	4	0	0	4	3	0	0
Acey_s0154.g2983		Acey_s0154.g2983			87	87 aa			SEG: 0.17 (15/87)																																			0.08706	0	0.089262	0.379144	0.090844	0.087868	0.041037	0	0.021156	0.035894	0	0	0	0	0	0	0	0.007459	0	0	0	0	0	0	0	0.270212	0	0	2.16931	0.75831	0.280161	0	0	0	0.486105	0	0	0	0	0	0	0	0.176945	0	0	0	0.16947	0	0	1	0	1	4	1	1	3	0	1	2	0	0	0	0	0	0	0	1	0	0	0	0	0	0	0	1	0	0	1	2	1	0	0	0	2	0	0	0	0	0	0	0	1	0	0	0	1	0	0
Acey_s0154.v2.g3227		Acey_s0154.g2984	maker-ANCCEYDFT_Contig854-pred_gff_snap-gene-0.8-mRNA-1	ACEY_11040	418	418 aa			SEG: 0.22 (94/418)									OG0008234(10 genes,8 taxa): a_caninum (1 g.); a_ceylanicum (1 g.); c_elegans (1 g.); haemonchus (1 g.); heligmosomoides (2 g.); necator_rev (1 g.); nippostrongylus (2 g.); p_pacificus (1 g.)	OG0008234(10 genes,8 taxa): ANCCAN_06640(a_caninum) Acey_s0154.v2.g3227(a_ceylanicum) WBGene00020626|T20F5.4(c_elegans) HCON_00008510(haemonchus) HPBE_0000784301(heligmosomoides) HPBE_0001782601(heligmosomoides) NAME_11406(necator_rev) NBR_0001959301(nippostrongylus) NBR_0002073301(nippostrongylus) WBGene00094545|PPA04991(p_pacificus)																									2.15145	2.21812	2.15698	2.75514	2.66384	2.32073	0.893516	0.487257	0.77516	0.513466	0.884835	0.472243	1.56807	1.37605	1.68438	1.69345	1.13604	1.90349	9.83678	33.2412	3.20298	8.53878	0.141099	0.447195	0.132873	91.2908	31.8381	35.1763	194.416	205.327	30.7983	35.7718	67.7634	209.241	160.316	131.118	43.1096	46.4232	2.15527	2.34367	4.53081	1.45002	1.5677	1.94204	11.6358	1.35117	1.94115	1.52701	11.3675	165	162	169	208	200	185	58	28	42	29	70	32	131	125	140	157	115	196	266	782	60	361	8	28	5	1432	884	936	1458	3760	660	884	862	3506	5162	4089	1496	1232	139	20	163	51	53	75	639	47	73	62	390	-0.0839421	1	-0.846562	0.509931	0.116106	1	0.383563	1	0.6546	0.397058	-0.820305	0.735599
Acey_s0154.g2985		Acey_s0154.g2985			69	69 aa												OG0019268(2 genes,1 taxa): a_ceylanicum (2 g.)	OG0019268(2 genes,1 taxa): Acey_s0141.g2211(a_ceylanicum) Acey_s0154.g2985(a_ceylanicum)																									1.80953	0	2.6382	0	0	0	0	0	1.4327	0	0.982534	1.1128	0	0	0	0	0	0	0	0	0	0	0	0	0	0	0	0	4.54834	3.40704	2.61184	1.36607	7.57891	4.29526	4.07361	0	0	0	0	0	0	0.333668	0.70946	0.317418	0	1.22453	0.678025	0	0	2	0	3	0	0	0	0	0	1	0	1	1	0	0	0	0	0	0	0	0	0	0	0	0	0	0	0	0	1	3	3	2	3	6	7	0	0	0	0	0	0	1	2	1	0	4	2	0	0
Acey_s0154.g2986		Acey_s0154.g2986			72	72 aa																									Intestine-biased													39.0433	33.878	46.3303	44.8992	31.2481	55.6574	62.4296	100.069	93.4204	69.8654	50.3981	60.5251	0.473363	6.60011	3.73605	1.2576	1.33578	1.66218	0	0.949634	0	1.52437	0	0	0	0.600075	0	0	0	1.03629	0	0	4.61953	0	0.561809	0.870226	0.346218	3.20779	6.61441	8.89682	12.3406	2.49957	3.33572	4.86259	0.772681	4.32365	4.43482	9.2732	4.4124	72	66	96	83	59	104	84	88	90	63	81	76	1	18	9	3	4	6	0	3	0	5	0	0	0	1	0	0	0	1	0	0	2	0	1	2	1	7	41	4	22	8	10	16	3	15	14	33	7	0.104394	1	3.96436	0.00012715	-0.205794	0.9802	1.55164	1	-0.502013	0.74267	0.510441	0.903415
Acey_s0154.g2987		Acey_s0154.g2987			77	77 aa												OG0001805(19 genes,1 taxa): a_ceylanicum (19 g.)	OG0001805(19 genes,1 taxa): Acey_s0002.g715(a_ceylanicum) Acey_s0004.g1908(a_ceylanicum) Acey_s0008.g22(a_ceylanicum) Acey_s0008.g23(a_ceylanicum) Acey_s0008.g340(a_ceylanicum) Acey_s0017.g3254(a_ceylanicum) Acey_s0020.g55(a_ceylanicum) Acey_s0021.g287(a_ceylanicum) Acey_s0028.g1676(a_ceylanicum) Acey_s0033.g2747(a_ceylanicum) Acey_s0039.g161(a_ceylanicum) Acey_s0046.g1365(a_ceylanicum) Acey_s0120.g900(a_ceylanicum) Acey_s0154.g2987(a_ceylanicum) Acey_s0258.g431(a_ceylanicum) Acey_s0355.g3328(a_ceylanicum) Acey_s0390.g544(a_ceylanicum) Acey_s0632.g886(a_ceylanicum) Acey_s0991.g3322(a_ceylanicum)												Intestine-biased													1.47155	1.53872	1.28451	2.60995	1.98271	1.69195	1.68973	1.97995	1.82511	1.0832	1.33207	0.987784	0.404949	0.229848	0.121853	0	0	0.28345	0	0	0	0	0	0	0	0	0	0	0	0	0	0	0	0	0.526279	0	0	0	0	0	0	0	0.261542	0	0	0	0.499625	0	0	8	7	6	11	9	8	11	11	9	6	11	6	4	2	1	0	0	3	0	0	0	0	0	0	0	0	0	0	0	0	0	0	0	0	1	0	0	0	0	0	0	0	1	0	0	0	2	0	0	-0.237204	1	2.60241	0.00278385	0.152674	1	1.68795	1	-0.521605	1	-1.43753	1
Acey_s0154.g2988		Acey_s0154.g2988			104	104 aa			SEG: 0.24 (25/104)									OG0007733(11 genes,1 taxa): a_ceylanicum (11 g.)	OG0007733(11 genes,1 taxa): Acey_s0002.g673(a_ceylanicum) Acey_s0003.g1588(a_ceylanicum) Acey_s0005.g2383(a_ceylanicum) Acey_s0014.g2456(a_ceylanicum) Acey_s0154.g2988(a_ceylanicum) Acey_s0244.g3522(a_ceylanicum) Acey_s0270.g849(a_ceylanicum) Acey_s0323.g2473(a_ceylanicum) Acey_s0656.g1228(a_ceylanicum) Acey_s0820.g2527(a_ceylanicum) Acey_s1140.g3679(a_ceylanicum)												Intestine-biased													4.31503	3.29264	3.51759	3.7698	4.75125	5.36001	6.57766	3.29043	9.47789	5.10594	4.83709	5.82078	0.243623	0.83677	0.515795	0.354578	0.424404	0.208249	0	0	0	0	0	0	0	0	0	0	0.838127	0.865358	0.346939	0	0	1.45462	0.452348	0.191556	0.147708	0	0.074309	0	1.34444	0.312074	1.21273	0.865122	0	1.1696	0.63208	1.52997	0.487189	31	23	26	27	34	40	37	15	43	23	32	34	2	7	4	3	4	2	0	0	0	0	0	0	0	0	0	0	1	2	1	0	0	6	2	1	1	0	1	0	7	2	7	6	0	8	4	11	2	-0.154243	1	3.86223	7.02122e-05	-0.00911579	1	1.04151	1	-0.334339	0.903774	-5.04488	0.475453
Acey_s0154.g2989		Acey_s0154.g2989			180	180 aa												OG0000917(25 genes,1 taxa): a_ceylanicum (25 g.)	OG0000917(25 genes,1 taxa): Acey_s0001.g147(a_ceylanicum) Acey_s0002.g746(a_ceylanicum) Acey_s0002.g749(a_ceylanicum) Acey_s0012.g1872(a_ceylanicum) Acey_s0015.g2643(a_ceylanicum) Acey_s0015.g2731(a_ceylanicum) Acey_s0028.g1651(a_ceylanicum) Acey_s0034.g2936(a_ceylanicum) Acey_s0036.g3164(a_ceylanicum) Acey_s0065.g3637(a_ceylanicum) Acey_s0106.g3733(a_ceylanicum) Acey_s0116.g556(a_ceylanicum) Acey_s0123.g1137(a_ceylanicum) Acey_s0154.g2989(a_ceylanicum) Acey_s0197.g1584(a_ceylanicum) Acey_s0200.g1695(a_ceylanicum) Acey_s0202.g1793(a_ceylanicum) Acey_s0398.g731(a_ceylanicum) Acey_s0399.g742(a_ceylanicum) Acey_s0473.g2092(a_ceylanicum) Acey_s0481.g2255(a_ceylanicum) Acey_s0611.g639(a_ceylanicum) Acey_s0618.g714(a_ceylanicum) Acey_s0643.g1043(a_ceylanicum) Acey_s0913.g3025(a_ceylanicum)												Intestine-biased													2.45115	2.03912	1.8569	2.2779	1.66466	2.04737	15.758	24.3333	27.0629	16.394	10.5882	12.9679	0.84835	1.59879	1.5513	0.759723	0.481768	0.861328	0	0.849424	0.081833	0.149013	0	0	0	0	0	0	4.44691	2.35493	0	0.236283	0.993729	0.129448	1.37304	0.243485	0.665877	3.11414	0.205594	0	5.61016	0.654373	1.02421	0.184172	0	1.86508	1.86764	1.1301	2.62976	68	55	53	63	46	59	342	428	474	285	270	293	27	52	46	25	18	32	0	9	1	2	0	0	0	0	0	0	10	13	0	2	4	1	14	3	10	26	6	0	61	9	13	3	0	27	26	19	27	0.243031	1	4.00298	5.30686e-09	-0.0145029	1	1.29058	0.836618	-1.49788	0.0338813	-5.6887	0.466944
Acey_s0154.g2990		Acey_s0154.g2990			79	69-79 aa																									Intestine-biased													105.857	80.0225	110.804	133.409	90.8327	100.165	127.793	188.738	214.71	131.639	89.4782	104.886	3.25148	9.41306	13.0287	3.97851	9.97662	3.96202	0	0.902694	0	0	0	0	0	0	0	0.467181	0	0	0	0	0	0	0.656782	0.485833	0.760166	0	1.45448	11.9154	0.746856	2.38295	3.27975	3.29665	0.289823	4.34936	4.84522	4.28248	0.278403	117	86	126	147	100	115	119	134	159	97	99	95	4	13	16	5	14	7	0	2	0	0	0	0	0	0	0	1	0	0	0	0	0	0	1	1	2	0	9	5	3	7	9	15	1	14	14	14	1	0.0358424	1	4.39148	4.40566e-05	0.010688	1	0.866407	1	0.0495902	1	0.993423	0.698308
Acey_s0154.g2991		Acey_s0154.g2991			125	125 aa			SEG: 0.10 (12/125)									OG0019278(2 genes,1 taxa): a_ceylanicum (2 g.)	OG0019278(2 genes,1 taxa): Acey_s0154.g2991(a_ceylanicum) Acey_s0211.g2197(a_ceylanicum)												Intestine-biased													2.13316	0.885817	1.75635	0.649769	1.28084	1.52617	0.618071	0.81347	1.30652	0.405659	0.436751	0.642729	0.194316	0.161915	0.087246	0.02715	0.051243	0.147229	0	0.423894	0	0.261152	0.190086	0.047007	0	0	0.140696	0	1.73951	1.60723	0.672879	0.196131	0	0.328339	2.64635	0.260944	1.83617	0.908772	0.109273	0	1.53252	0.337145	0.740584	0.825499	0.164044	0.959262	2.3657	1.81666	0.254421	60	24	52	18	34	45	19	33	45	16	20	27	7	6	3	1	2	6	0	3	0	4	2	1	0	0	1	0	4	6	3	1	0	2	18	2	18	8	2	0	17	3	6	8	2	9	21	18	2	0.675416	1	3.23787	0.00780308	0.180537	1	1.4445	1	-1.03394	0.446099	-5.39041	0.469373
Acey_s0154.v2.g3228		Acey_s0154.g2992; Acey_s0154.g2994	maker-ANCCEYDFT_Contig854-pred_gff_snap-gene-0.13; maker-ANCCEYDFT_Contig854-pred_gff_snap-gene-0.6	ACEY_11041	342	342 aa	SigP		SEG: 0.11 (37/342)	Peptidase_C1 [PF00112.26]	Cysteine peptidase, cysteine active site [IPR000169]; Cysteine peptidase, histidine active site [IPR025660]; Papain-like cysteine peptidase superfamily [IPR038765]; Peptidase C1A, papain C-terminal [IPR000668]		GO:0006508-proteolysis(L=4); GO:0008150-biological_process(L=0); GO:0008152-metabolic process(L=1); GO:0019222-regulation of metabolic process(L=3); GO:0019538-protein metabolic process(L=3); GO:0043170-macromolecule metabolic process(L=3); GO:0044238-primary metabolic process(L=2); GO:0050789-regulation of biological process(L=2); GO:0050790-regulation of catalytic activity(L=3); GO:0051603-proteolysis involved in cellular protein catabolic process(L=6); GO:0065007-biological regulation(L=1); GO:0065009-regulation of molecular function(L=2); GO:0071704-organic substance metabolic process(L=2)	GO:0003674-molecular_function(L=0); GO:0003824-catalytic activity(L=1); GO:0004175-endopeptidase activity(L=5); GO:0004197-cysteine-type endopeptidase activity(L=6); GO:0008233-peptidase activity(L=3); GO:0008234-cysteine-type peptidase activity(L=5); GO:0016787-hydrolase activity(L=2); GO:0070011-peptidase activity, acting on L-amino acid peptides(L=4)	GO:0000323-lytic vacuole(L=6); GO:0005575-cellular_component(L=0); GO:0005615-extracellular space(L=3); GO:0005622-intracellular(L=3); GO:0005623-cell(L=1); GO:0005737-cytoplasm(L=4); GO:0005764-lysosome(L=7); GO:0005773-vacuole(L=5); GO:0043226-organelle(L=1); GO:0043227-membrane-bounded organelle(L=2); GO:0043229-intracellular organelle(L=3); GO:0043231-intracellular membrane-bounded organelle(L=4); GO:0044424-intracellular part(L=3); GO:0044444-cytoplasmic part(L=4); GO:0044464-cell part(L=2)	Papain family cysteine protease	4142,4612	OG0000011(199 genes,10 taxa): a_caninum (28 g.); a_ceylanicum (33 g.); c_elegans (8 g.); haemonchus (58 g.); heligmosomoides (7 g.); necator_orig (12 g.); necator_rev (12 g.); nippostrongylus (4 g.); p_pacificus (5 g.); teladorsagia (32 g.)	OG0000011(199 genes,10 taxa): ANCCAN_00679(a_caninum) ANCCAN_01681(a_caninum) ANCCAN_01686(a_caninum) ANCCAN_06609(a_caninum) ANCCAN_06610(a_caninum) ANCCAN_06613(a_caninum) ANCCAN_06622(a_caninum) ANCCAN_06623(a_caninum) ANCCAN_06624(a_caninum) ANCCAN_06626(a_caninum) ANCCAN_06627(a_caninum) ANCCAN_06628(a_caninum) ANCCAN_06644(a_caninum) ANCCAN_06645(a_caninum) ANCCAN_06647(a_caninum) ANCCAN_06648(a_caninum) ANCCAN_06649(a_caninum) ANCCAN_06650(a_caninum) ANCCAN_06652(a_caninum) ANCCAN_19396(a_caninum) ANCCAN_19421(a_caninum) ANCCAN_19597(a_caninum) ANCCAN_21868(a_caninum) ANCCAN_22296(a_caninum) ANCCAN_23838(a_caninum) ANCCAN_26779(a_caninum) ANCCAN_28846(a_caninum) ANCCAN_30567(a_caninum) Acey_s0028.v2.g2938(a_ceylanicum) Acey_s0028.v2.g2940(a_ceylanicum) Acey_s0030.v2.g13646(a_ceylanicum) Acey_s0070.v2.g15104(a_ceylanicum) Acey_s0154.v2.g3212(a_ceylanicum) Acey_s0154.v2.g3213(a_ceylanicum) Acey_s0154.v2.g3214(a_ceylanicum) Acey_s0154.v2.g3215(a_ceylanicum) Acey_s0154.v2.g3216(a_ceylanicum) Acey_s0154.v2.g3217(a_ceylanicum) Acey_s0154.v2.g3218(a_ceylanicum) Acey_s0154.v2.g3219(a_ceylanicum) Acey_s0154.v2.g3228(a_ceylanicum) Acey_s0154.v2.g3229(a_ceylanicum) Acey_s0154.v2.g3233(a_ceylanicum) Acey_s0154.v2.g3234(a_ceylanicum) Acey_s0154.v2.g3235(a_ceylanicum) Acey_s0154.v2.g3236(a_ceylanicum) Acey_s0154.v2.g3237(a_ceylanicum) Acey_s0154.v2.g3238(a_ceylanicum) Acey_s0154.v2.g3239(a_ceylanicum) Acey_s0154.v2.g3241(a_ceylanicum) Acey_s0220.v2.g1345(a_ceylanicum) Acey_s0269.v2.g8116(a_ceylanicum) Acey_s0492.v2.g17528(a_ceylanicum) Acey_s0532.v2.g12137(a_ceylanicum) Acey_s0571.v2.g6275(a_ceylanicum) Acey_s0619.v2.g4919(a_ceylanicum) Acey_s0619.v2.g4920(a_ceylanicum) Acey_s0619.v2.g4921(a_ceylanicum) Acey_s0643.v2.g7725(a_ceylanicum) Acey_s0664.v2.g1330(a_ceylanicum) Acey_s0897.v2.g4952(a_ceylanicum) WBGene00000781|C52E4.1|cpr-1(c_elegans) WBGene00000782|F36D3.9|cpr-2(c_elegans) WBGene00000783|T10H4.12|cpr-3(c_elegans) WBGene00000784|F44C4.3|cpr-4(c_elegans) WBGene00000785|W07B8.5|cpr-5(c_elegans) WBGene00000786|C25B8.3|cpr-6(c_elegans) WBGene00010204|F57F5.1|cpr-9(c_elegans) WBGene00021072|W07B8.4(c_elegans) HCON_00005410(haemonchus) HCON_00005510(haemonchus) HCON_00005540(haemonchus) HCON_00005570(haemonchus) HCON_00005640(haemonchus) HCON_00005650(haemonchus) HCON_00005765(haemonchus) HCON_00005790(haemonchus) HCON_00005800(haemonchus) HCON_00005810(haemonchus) HCON_00005820(haemonchus) HCON_00005830(haemonchus) HCON_00005840(haemonchus) HCON_00005850(haemonchus) HCON_00005860(haemonchus) HCON_00005870(haemonchus) HCON_00005880(haemonchus) HCON_00005890(haemonchus) HCON_00005900(haemonchus) HCON_00005910(haemonchus) HCON_00005920(haemonchus) HCON_00005930(haemonchus) HCON_00005950(haemonchus) HCON_00005955(haemonchus) HCON_00005960(haemonchus) HCON_00005970(haemonchus) HCON_00005980(haemonchus) HCON_00005990(haemonchus) HCON_00006125(haemonchus) HCON_00006130(haemonchus) HCON_00006140(haemonchus) HCON_00006180(haemonchus) HCON_00006190(haemonchus) HCON_00006210(haemonchus) HCON_00006230(haemonchus) HCON_00006240(haemonchus) HCON_00006250(haemonchus) HCON_00006270(haemonchus) HCON_00006280(haemonchus) HCON_00006290(haemonchus) HCON_00006300(haemonchus) HCON_00006310(haemonchus) HCON_00006320(haemonchus) HCON_00006340(haemonchus) HCON_00006360(haemonchus) HCON_00006400(haemonchus) HCON_00006440(haemonchus) HCON_00006450(haemonchus) HCON_00017710(haemonchus) HCON_00134890(haemonchus) HCON_00136100(haemonchus) HCON_00138380(haemonchus) HCON_00142800(haemonchus) HCON_00192020(haemonchus) HCON_00192070(haemonchus) HCON_00193820(haemonchus) HCON_00193830(haemonchus) HCON_00193840(haemonchus) HPBE_0000692201(heligmosomoides) HPBE_0001210101(heligmosomoides) HPBE_0001215701(heligmosomoides) HPBE_0001561501(heligmosomoides) HPBE_0001830101(heligmosomoides) HPBE_0002351101(heligmosomoides) HPBE_0002409201(heligmosomoides) NECAME_01684(necator_orig) NECAME_02725(necator_orig) NECAME_02726(necator_orig) NECAME_02743(necator_orig) NECAME_02744(necator_orig) NECAME_06064(necator_orig) NECAME_08558(necator_orig) NECAME_12452(necator_orig) NECAME_12453(necator_orig) NECAME_12455(necator_orig) NECAME_14048(necator_orig) NECAME_14336(necator_orig) NAME_01240(necator_rev) NAME_02075(necator_rev) NAME_02076(necator_rev) NAME_02091(necator_rev) NAME_02092(necator_rev) NAME_04763(necator_rev) NAME_05649(necator_rev) NAME_10342(necator_rev) NAME_10343(necator_rev) NAME_10345(necator_rev) NAME_10382(necator_rev) NAME_11409(necator_rev) NBR_0000890501(nippostrongylus) NBR_0000977801(nippostrongylus) NBR_0001170601(nippostrongylus) NBR_0002010201(nippostrongylus) WBGene00098279|PPA08725|Ppa-cpr-6(p_pacificus) WBGene00101866|PPA12312(p_pacificus) WBGene00101869|PPA12315(p_pacificus) WBGene00272517|PPA34148(p_pacificus) WBGene00276104|PPA37735(p_pacificus) TELCIR_04212(teladorsagia) TELCIR_06255(teladorsagia) TELCIR_06256(teladorsagia) TELCIR_06349(teladorsagia) TELCIR_06350(teladorsagia) TELCIR_06750(teladorsagia) TELCIR_06751(teladorsagia) TELCIR_07069(teladorsagia) TELCIR_07071(teladorsagia) TELCIR_07072(teladorsagia) TELCIR_07073(teladorsagia) TELCIR_07074(teladorsagia) TELCIR_07076(teladorsagia) TELCIR_07129(teladorsagia) TELCIR_07130(teladorsagia) TELCIR_07131(teladorsagia) TELCIR_09072(teladorsagia) TELCIR_09074(teladorsagia) TELCIR_09897(teladorsagia) TELCIR_09899(teladorsagia) TELCIR_09900(teladorsagia) TELCIR_09901(teladorsagia) TELCIR_10739(teladorsagia) TELCIR_11412(teladorsagia) TELCIR_13591(teladorsagia) TELCIR_14504(teladorsagia) TELCIR_14597(teladorsagia) TELCIR_17160(teladorsagia) TELCIR_20055(teladorsagia) TELCIR_21694(teladorsagia) TELCIR_23888(teladorsagia) TELCIR_24583(teladorsagia)	HCON_00005410(haemonchus); HCON_00005510(haemonchus); HCON_00005540(haemonchus); HCON_00005765(haemonchus); HCON_00005800(haemonchus); HCON_00005810(haemonchus); HCON_00005820(haemonchus); HCON_00005830(haemonchus); HCON_00005840(haemonchus); HCON_00005850(haemonchus); HCON_00005860(haemonchus); HCON_00005870(haemonchus); HCON_00005880(haemonchus); HCON_00005890(haemonchus); HCON_00005900(haemonchus); HCON_00005910(haemonchus); HCON_00005920(haemonchus); HCON_00005930(haemonchus); HCON_00005950(haemonchus); HCON_00005955(haemonchus); HCON_00005960(haemonchus); HCON_00005970(haemonchus); HCON_00005980(haemonchus); HCON_00005990(haemonchus); HCON_00006130(haemonchus); HCON_00006140(haemonchus); HCON_00006180(haemonchus); HCON_00006190(haemonchus); HCON_00006210(haemonchus); HCON_00006230(haemonchus); HCON_00006240(haemonchus); HCON_00006270(haemonchus); HCON_00006280(haemonchus); HCON_00006300(haemonchus); HCON_00006310(haemonchus); HCON_00006320(haemonchus); HCON_00006440(haemonchus); HCON_00006450(haemonchus); HCON_00138380(haemonchus); HCON_00142800(haemonchus); HCON_00192070(haemonchus); HCON_00193820(haemonchus); HCON_00193830(haemonchus); HCON_00193840(haemonchus)	HCON_00006250(haemonchus); HCON_00006400(haemonchus)	ES_component	E20201108-05; E20201108-07		ACEY_11041 [Uzoechi_female_ES]; ACEY_11041 [Uzoechi_male_ES]	ANCCAN_06644(a_caninum); ANCCAN_06647(a_caninum); ANCCAN_06649(a_caninum); ANCCAN_30567(a_caninum)	NAME_01240(necator_rev); NAME_02076(necator_rev); NAME_05649(necator_rev); NAME_10342(necator_rev); NAME_10345(necator_rev)	HCON_00005410(haemonchus); HCON_00005640(haemonchus); HCON_00005820(haemonchus); HCON_00005830(haemonchus); HCON_00005850(haemonchus); HCON_00005860(haemonchus); HCON_00005870(haemonchus); HCON_00005880(haemonchus); HCON_00005920(haemonchus); HCON_00005950(haemonchus); HCON_00005970(haemonchus); HCON_00005980(haemonchus); HCON_00006130(haemonchus); HCON_00006140(haemonchus); HCON_00006190(haemonchus); HCON_00006250(haemonchus); HCON_00006270(haemonchus); HCON_00006280(haemonchus); HCON_00006320(haemonchus); HCON_00006340(haemonchus); HCON_00006400(haemonchus); HCON_00006440(haemonchus); HCON_00006450(haemonchus); HCON_00142800(haemonchus); HCON_00193840(haemonchus)			Intestine-biased									Uzoechi_any_ES			Uzoechi_both_ES	728.567	687.901	757.03	817.388	745.817	774.519	1584.97	2952.16	2661.55	2749.07	1596.55	2102.94	67.8283	137.661	102.798	59.1621	64.9876	70.4582	0.426691	33.3036	29.3845	311.168	86.1636	113.242	180.23	1.10505	0.094511	0.100223	9.0323	8.93196	6.44545	1.59365	4.12224	7.16697	5.05337	12.5148	26.8782	228.341	375.784	1229.3	677.597	510.432	542.596	483.267	679.239	585.023	723.88	569.32	646.939	38937	35815	42407	43874	39404	43046	73201	126136	104602	110970	88426	103226	3915	9116	6217	3850	4789	5352	9	591	387	9348	3565	5255	4965	16	2	2	58	133	111	31	45	102	136	288	704	4532	19358	7907	20478	13781	14192	14454	31040	15686	21591	17724	18279	0.0662194	1	4.52854	5.12644e-17	-0.788254	0.317233	1.01115	0.711997	0.223225	0.750256	0.851769	0.292296
Acey_s0154.g2993		Acey_s0154.g2993			81	78-81 aa	TM(1x)																								Intestine-biased													1.75771	0.357565	2.104	0.750455	0.472159	2.4635	2.69865	1.60381	2.88956	2.4635	1.40123	2.82022	0.093387	0.147915	0	0.132818	0.044396	0	0	0	0	0	0	0	0	0	0	0	0	0	0	0	0	0	0	0.352849	0.267763	0	0	0	0	0	0	0.226207	0	0	0.240454	0	0	5	1	6	2	2	7	14	6	10	9	8	13	2	3	0	1	1	0	0	0	0	0	0	0	0	0	0	0	0	0	0	0	0	0	0	1	1	0	0	0	0	0	0	1	0	0	1	0	0	0.299365	1	3.3209	0.00116724	-0.442093	0.823614	1.70775	1	0.223864	1	-1.4677	1
Acey_s0154.g2995		Acey_s0154.g2995			305	305 aa							GO:0006139-nucleobase-containing compound metabolic process(L=3); GO:0006259-DNA metabolic process(L=4); GO:0006260-DNA replication(L=5); GO:0006278-RNA-dependent DNA biosynthetic process(L=7); GO:0006725-cellular aromatic compound metabolic process(L=3); GO:0006807-nitrogen compound metabolic process(L=2); GO:0008150-biological_process(L=0); GO:0008152-metabolic process(L=1); GO:0009058-biosynthetic process(L=2); GO:0009059-macromolecule biosynthetic process(L=4); GO:0009987-cellular process(L=1); GO:0034641-cellular nitrogen compound metabolic process(L=3); GO:0034645-cellular macromolecule biosynthetic process(L=4); GO:0043170-macromolecule metabolic process(L=3); GO:0044237-cellular metabolic process(L=2); GO:0044238-primary metabolic process(L=2); GO:0044249-cellular biosynthetic process(L=3); GO:0044260-cellular macromolecule metabolic process(L=3); GO:0046483-heterocycle metabolic process(L=3); GO:0071704-organic substance metabolic process(L=2); GO:0090304-nucleic acid metabolic process(L=4); GO:0090305-nucleic acid phosphodiester bond hydrolysis(L=5); GO:1901360-organic cyclic compound metabolic process(L=3); GO:1901576-organic substance biosynthetic process(L=3)	GO:0003674-molecular_function(L=0); GO:0003676-nucleic acid binding(L=3); GO:0003723-RNA binding(L=4); GO:0003824-catalytic activity(L=1); GO:0003964-RNA-directed DNA polymerase activity(L=6); GO:0004518-nuclease activity(L=4); GO:0004519-endonuclease activity(L=5); GO:0005488-binding(L=1); GO:0016740-transferase activity(L=2); GO:0016772-transferase activity, transferring phosphorus-containing groups(L=3); GO:0016779-nucleotidyltransferase activity(L=4); GO:0016787-hydrolase activity(L=2); GO:0016788-hydrolase activity, acting on ester bonds(L=3); GO:0034061-DNA polymerase activity(L=5); GO:0043167-ion binding(L=2); GO:0043169-cation binding(L=3); GO:0046872-metal ion binding(L=4); GO:0097159-organic cyclic compound binding(L=2); GO:1901363-heterocyclic compound binding(L=2)		Endonuclease-reverse transcriptase HmRTE-e01		OG0000001(279 genes,7 taxa): a_caninum (11 g.); a_ceylanicum (104 g.); haemonchus (10 g.); heligmosomoides (102 g.); necator_orig (8 g.); nippostrongylus (14 g.); teladorsagia (30 g.)	OG0000001(279 genes,7 taxa): ANCCAN_00731(a_caninum) ANCCAN_02157(a_caninum) ANCCAN_03944(a_caninum) ANCCAN_08533(a_caninum) ANCCAN_09003(a_caninum) ANCCAN_10432(a_caninum) ANCCAN_13252(a_caninum) ANCCAN_15421(a_caninum) ANCCAN_21354(a_caninum) ANCCAN_22130(a_caninum) ANCCAN_28498(a_caninum) Acey_s0002.g1009(a_ceylanicum) Acey_s0002.g1010(a_ceylanicum) Acey_s0002.g736(a_ceylanicum) Acey_s0004.g1891(a_ceylanicum) Acey_s0004.g2249(a_ceylanicum) Acey_s0005.g2347(a_ceylanicum) Acey_s0005.g2449(a_ceylanicum) Acey_s0005.g2552(a_ceylanicum) Acey_s0005.g2554(a_ceylanicum) Acey_s0005.g2561(a_ceylanicum) Acey_s0005.g2715(a_ceylanicum) Acey_s0007.g3335(a_ceylanicum) Acey_s0007.g3420(a_ceylanicum) Acey_s0007.g3422(a_ceylanicum) Acey_s0009.g770(a_ceylanicum) Acey_s0011.g1303(a_ceylanicum) Acey_s0011.g1515(a_ceylanicum) Acey_s0011.g1591(a_ceylanicum) Acey_s0011.g1592(a_ceylanicum) Acey_s0014.g2503(a_ceylanicum) Acey_s0018.g3510(a_ceylanicum) Acey_s0018.g3710(a_ceylanicum) Acey_s0020.g226(a_ceylanicum) Acey_s0020.g45(a_ceylanicum) Acey_s0021.g249(a_ceylanicum) Acey_s0021.g356(a_ceylanicum) Acey_s0021.g426(a_ceylanicum) Acey_s0022.g471(a_ceylanicum) Acey_s0026.g1371(a_ceylanicum) Acey_s0029.g1848(a_ceylanicum) Acey_s0029.g1984(a_ceylanicum) Acey_s0029.g2006(a_ceylanicum) Acey_s0033.g2794(a_ceylanicum) Acey_s0034.g2905(a_ceylanicum) Acey_s0039.g117(a_ceylanicum) Acey_s0039.g120(a_ceylanicum) Acey_s0043.g846(a_ceylanicum) Acey_s0046.g1411(a_ceylanicum) Acey_s0048.g1553(a_ceylanicum) Acey_s0053.g2394(a_ceylanicum) Acey_s0056.g2636(a_ceylanicum) Acey_s0056.g2651(a_ceylanicum) Acey_s0059.g3048(a_ceylanicum) Acey_s0060.g3183(a_ceylanicum) Acey_s0071.g588(a_ceylanicum) Acey_s0075.g935(a_ceylanicum) Acey_s0079.g1251(a_ceylanicum) Acey_s0080.g1396(a_ceylanicum) Acey_s0086.g1933(a_ceylanicum) Acey_s0089.g2317(a_ceylanicum) Acey_s0092.g2581(a_ceylanicum) Acey_s0094.g2710(a_ceylanicum) Acey_s0096.g2891(a_ceylanicum) Acey_s0103.g3555(a_ceylanicum) Acey_s0136.g1952(a_ceylanicum) Acey_s0137.g2036(a_ceylanicum) Acey_s0142.g2302(a_ceylanicum) Acey_s0151.g2840(a_ceylanicum) Acey_s0154.g2995(a_ceylanicum) Acey_s0164.g3540(a_ceylanicum) Acey_s0167.g124(a_ceylanicum) Acey_s0169.g222(a_ceylanicum) Acey_s0171.g331(a_ceylanicum) Acey_s0197.g1558(a_ceylanicum) Acey_s0214.g2334(a_ceylanicum) Acey_s0221.g2573(a_ceylanicum) Acey_s0231.g3013(a_ceylanicum) Acey_s0231.g3014(a_ceylanicum) Acey_s0233.g3071(a_ceylanicum) Acey_s0241.g3395(a_ceylanicum) Acey_s0258.g464(a_ceylanicum) Acey_s0270.g856(a_ceylanicum) Acey_s0296.g1692(a_ceylanicum) Acey_s0296.g1713(a_ceylanicum) Acey_s0299.g1779(a_ceylanicum) Acey_s0312.g2167(a_ceylanicum) Acey_s0364.g3568(a_ceylanicum) Acey_s0375.g227(a_ceylanicum) Acey_s0381.g352(a_ceylanicum) Acey_s0455.g1774(a_ceylanicum) Acey_s0466.g1977(a_ceylanicum) Acey_s0490.g2377(a_ceylanicum) Acey_s0501.g2607(a_ceylanicum) Acey_s0526.g2959(a_ceylanicum) Acey_s0569.g74(a_ceylanicum) Acey_s0572.g136(a_ceylanicum) Acey_s0611.g648(a_ceylanicum) Acey_s0623.g774(a_ceylanicum) Acey_s0623.g775(a_ceylanicum) Acey_s0632.g872(a_ceylanicum) Acey_s0666.g1335(a_ceylanicum) Acey_s0667.g1337(a_ceylanicum) Acey_s0714.g1765(a_ceylanicum) Acey_s0768.g2191(a_ceylanicum) Acey_s0823.g2541(a_ceylanicum) Acey_s0846.g2657(a_ceylanicum) Acey_s0847.g2669(a_ceylanicum) Acey_s0862.g2745(a_ceylanicum) Acey_s0886.g2862(a_ceylanicum) Acey_s0893.g2905(a_ceylanicum) Acey_s0930.g3094(a_ceylanicum) Acey_s0939.g3134(a_ceylanicum) Acey_s1013.g3393(a_ceylanicum) Acey_s1016.g3399(a_ceylanicum) HCON_00041460(haemonchus) HCON_00079540(haemonchus) HCON_00084930(haemonchus) HCON_00095500(haemonchus) HCON_00111720(haemonchus) HCON_00157470(haemonchus) HCON_00169490(haemonchus) HCON_00171180(haemonchus) HCON_00172850(haemonchus) HCON_00174850(haemonchus) HPBE_0000039901(heligmosomoides) HPBE_0000078201(heligmosomoides) HPBE_0000080301(heligmosomoides) HPBE_0000099901(heligmosomoides) HPBE_0000115501(heligmosomoides) HPBE_0000133401(heligmosomoides) HPBE_0000139901(heligmosomoides) HPBE_0000152001(heligmosomoides) HPBE_0000196901(heligmosomoides) HPBE_0000208801(heligmosomoides) HPBE_0000218901(heligmosomoides) HPBE_0000220701(heligmosomoides) HPBE_0000264401(heligmosomoides) HPBE_0000295401(heligmosomoides) HPBE_0000344101(heligmosomoides) HPBE_0000426801(heligmosomoides) HPBE_0000492601(heligmosomoides) HPBE_0000585801(heligmosomoides) HPBE_0000623901(heligmosomoides) HPBE_0000650201(heligmosomoides) HPBE_0000658901(heligmosomoides) HPBE_0000667001(heligmosomoides) HPBE_0000680301(heligmosomoides) HPBE_0000705001(heligmosomoides) HPBE_0000792901(heligmosomoides) HPBE_0000810401(heligmosomoides) HPBE_0000852301(heligmosomoides) HPBE_0000854001(heligmosomoides) HPBE_0000875501(heligmosomoides) HPBE_0000887101(heligmosomoides) HPBE_0000909501(heligmosomoides) HPBE_0000937201(heligmosomoides) HPBE_0000941101(heligmosomoides) HPBE_0000945101(heligmosomoides) HPBE_0000962101(heligmosomoides) HPBE_0001058201(heligmosomoides) HPBE_0001086501(heligmosomoides) HPBE_0001161701(heligmosomoides) HPBE_0001262401(heligmosomoides) HPBE_0001287901(heligmosomoides) HPBE_0001288801(heligmosomoides) HPBE_0001308201(heligmosomoides) HPBE_0001320701(heligmosomoides) HPBE_0001336001(heligmosomoides) HPBE_0001337801(heligmosomoides) HPBE_0001349101(heligmosomoides) HPBE_0001409801(heligmosomoides) HPBE_0001419001(heligmosomoides) HPBE_0001525101(heligmosomoides) HPBE_0001539201(heligmosomoides) HPBE_0001555401(heligmosomoides) HPBE_0001581801(heligmosomoides) HPBE_0001600201(heligmosomoides) HPBE_0001641601(heligmosomoides) HPBE_0001643201(heligmosomoides) HPBE_0001660801(heligmosomoides) HPBE_0001673001(heligmosomoides) HPBE_0001698401(heligmosomoides) HPBE_0001705501(heligmosomoides) HPBE_0001718901(heligmosomoides) HPBE_0001757001(heligmosomoides) HPBE_0001773601(heligmosomoides) HPBE_0001782301(heligmosomoides) HPBE_0001821901(heligmosomoides) HPBE_0001822801(heligmosomoides) HPBE_0001835001(heligmosomoides) HPBE_0001852501(heligmosomoides) HPBE_0001919201(heligmosomoides) HPBE_0001923801(heligmosomoides) HPBE_0001933201(heligmosomoides) HPBE_0001948101(heligmosomoides) HPBE_0001986101(heligmosomoides) HPBE_0001997401(heligmosomoides) HPBE_0002008801(heligmosomoides) HPBE_0002033801(heligmosomoides) HPBE_0002101101(heligmosomoides) HPBE_0002104001(heligmosomoides) HPBE_0002111701(heligmosomoides) HPBE_0002132301(heligmosomoides) HPBE_0002143301(heligmosomoides) HPBE_0002148801(heligmosomoides) HPBE_0002151401(heligmosomoides) HPBE_0002152701(heligmosomoides) HPBE_0002166501(heligmosomoides) HPBE_0002182201(heligmosomoides) HPBE_0002232401(heligmosomoides) HPBE_0002253201(heligmosomoides) HPBE_0002299601(heligmosomoides) HPBE_0002320001(heligmosomoides) HPBE_0002349501(heligmosomoides) HPBE_0002359601(heligmosomoides) HPBE_0002422501(heligmosomoides) HPBE_0002461001(heligmosomoides) HPBE_0002474701(heligmosomoides) HPBE_0002611801(heligmosomoides) HPBE_0002613401(heligmosomoides) HPBE_0002615301(heligmosomoides) HPBE_0002633001(heligmosomoides) HPBE_0002645001(heligmosomoides) HPBE_0002699301(heligmosomoides) HPBE_0002732001(heligmosomoides) HPBE_0002737701(heligmosomoides) NECAME_02058(necator_orig) NECAME_03840(necator_orig) NECAME_04143(necator_orig) NECAME_07054(necator_orig) NECAME_08386(necator_orig) NECAME_09670(necator_orig) NECAME_11002(necator_orig) NECAME_17229(necator_orig) NBR_0000196801(nippostrongylus) NBR_0000595601(nippostrongylus) NBR_0000720601(nippostrongylus) NBR_0001183901(nippostrongylus) NBR_0001304901(nippostrongylus) NBR_0001321901(nippostrongylus) NBR_0001445901(nippostrongylus) NBR_0001721601(nippostrongylus) NBR_0001758201(nippostrongylus) NBR_0001804201(nippostrongylus) NBR_0001809001(nippostrongylus) NBR_0001846801(nippostrongylus) NBR_0001872201(nippostrongylus) NBR_0002060201(nippostrongylus) TELCIR_00210(teladorsagia) TELCIR_02093(teladorsagia) TELCIR_02178(teladorsagia) TELCIR_02326(teladorsagia) TELCIR_02424(teladorsagia) TELCIR_05892(teladorsagia) TELCIR_06381(teladorsagia) TELCIR_07122(teladorsagia) TELCIR_07346(teladorsagia) TELCIR_07666(teladorsagia) TELCIR_07761(teladorsagia) TELCIR_08246(teladorsagia) TELCIR_08401(teladorsagia) TELCIR_08637(teladorsagia) TELCIR_08705(teladorsagia) TELCIR_10949(teladorsagia) TELCIR_11753(teladorsagia) TELCIR_12571(teladorsagia) TELCIR_13485(teladorsagia) TELCIR_14067(teladorsagia) TELCIR_14084(teladorsagia) TELCIR_14187(teladorsagia) TELCIR_14704(teladorsagia) TELCIR_14892(teladorsagia) TELCIR_15863(teladorsagia) TELCIR_17158(teladorsagia) TELCIR_18562(teladorsagia) TELCIR_19021(teladorsagia) TELCIR_19516(teladorsagia) TELCIR_22792(teladorsagia)												Intestine-biased													18.7397	15.0382	18.0736	20.8204	18.5356	23.186	32.4384	44.5071	53.1469	36.5668	43.7439	40.1832	3.35169	3.58991	2.73524	2.11538	2.52915	1.87205	0	2.5714	0	4.66014	2.00128	0.904133	1.41015	0.184112	0	0	8.98117	3.18722	0.720272	0.284358	1.55629	0.610704	2.97806	0.568059	0.630238	3.9068	1.63679	9.28642	7.49621	3.66625	4.12185	3.35041	3.10617	2.85003	4.34038	3.04559	6.91103	1041	794	1028	1139	1007	1326	1527	1810	2073	1478	2447	1972	211	238	165	142	187	141	0	43	0	142	81	40	37	2	0	0	46	41	11	5	14	7	67	12	15	67	72	55	183	88	95	88	113	69	113	86	161	-0.0996894	1	3.78159	4.50826e-15	-0.42054	0.620228	1.01767	0.558757	0.285312	0.63034	1.1443	0.131029
Acey_s0154.v2.g3229		Acey_s0154.g2996	maker-ANCCEYDFT_Contig854-augustus-gene-0.22		342	342 aa	SigP		SEG: 0.14 (47/342)	Peptidase_C1 [PF00112.26]	Cysteine peptidase, histidine active site [IPR025660]; Papain-like cysteine peptidase superfamily [IPR038765]; Peptidase C1A, papain C-terminal [IPR000668]		GO:0002119-nematode larval development(L=5); GO:0002164-larval development(L=4); GO:0006508-proteolysis(L=4); GO:0006810-transport(L=3); GO:0006897-endocytosis(L=5); GO:0006898-receptor-mediated endocytosis(L=6); GO:0007275-multicellular organism development(L=3); GO:0008150-biological_process(L=0); GO:0008152-metabolic process(L=1); GO:0009790-embryo development(L=4); GO:0009791-post-embryonic development(L=4); GO:0009792-embryo development ending in birth or egg hatching(L=5); GO:0016192-vesicle-mediated transport(L=4); GO:0019538-protein metabolic process(L=3); GO:0032501-multicellular organismal process(L=1); GO:0032502-developmental process(L=1); GO:0040007-growth(L=1); GO:0040011-locomotion(L=1); GO:0043170-macromolecule metabolic process(L=3); GO:0044238-primary metabolic process(L=2); GO:0044699-single-organism process(L=1); GO:0044707-single-multicellular organism process(L=2); GO:0044767-single-organism developmental process(L=2); GO:0048856-anatomical structure development(L=2); GO:0051179-localization(L=1); GO:0051234-establishment of localization(L=2); GO:0051603-proteolysis involved in cellular protein catabolic process(L=6); GO:0071704-organic substance metabolic process(L=2)	GO:0003674-molecular_function(L=0); GO:0003824-catalytic activity(L=1); GO:0004197-cysteine-type endopeptidase activity(L=6); GO:0008233-peptidase activity(L=3); GO:0008234-cysteine-type peptidase activity(L=5); GO:0016787-hydrolase activity(L=2); GO:0070011-peptidase activity, acting on L-amino acid peptides(L=4)	GO:0005615-extracellular space(L=3); GO:0005764-lysosome(L=7)	Papain family cysteine protease	4142,4612	OG0000011(199 genes,10 taxa): a_caninum (28 g.); a_ceylanicum (33 g.); c_elegans (8 g.); haemonchus (58 g.); heligmosomoides (7 g.); necator_orig (12 g.); necator_rev (12 g.); nippostrongylus (4 g.); p_pacificus (5 g.); teladorsagia (32 g.)	OG0000011(199 genes,10 taxa): ANCCAN_00679(a_caninum) ANCCAN_01681(a_caninum) ANCCAN_01686(a_caninum) ANCCAN_06609(a_caninum) ANCCAN_06610(a_caninum) ANCCAN_06613(a_caninum) ANCCAN_06622(a_caninum) ANCCAN_06623(a_caninum) ANCCAN_06624(a_caninum) ANCCAN_06626(a_caninum) ANCCAN_06627(a_caninum) ANCCAN_06628(a_caninum) ANCCAN_06644(a_caninum) ANCCAN_06645(a_caninum) ANCCAN_06647(a_caninum) ANCCAN_06648(a_caninum) ANCCAN_06649(a_caninum) ANCCAN_06650(a_caninum) ANCCAN_06652(a_caninum) ANCCAN_19396(a_caninum) ANCCAN_19421(a_caninum) ANCCAN_19597(a_caninum) ANCCAN_21868(a_caninum) ANCCAN_22296(a_caninum) ANCCAN_23838(a_caninum) ANCCAN_26779(a_caninum) ANCCAN_28846(a_caninum) ANCCAN_30567(a_caninum) Acey_s0028.v2.g2938(a_ceylanicum) Acey_s0028.v2.g2940(a_ceylanicum) Acey_s0030.v2.g13646(a_ceylanicum) Acey_s0070.v2.g15104(a_ceylanicum) Acey_s0154.v2.g3212(a_ceylanicum) Acey_s0154.v2.g3213(a_ceylanicum) Acey_s0154.v2.g3214(a_ceylanicum) Acey_s0154.v2.g3215(a_ceylanicum) Acey_s0154.v2.g3216(a_ceylanicum) Acey_s0154.v2.g3217(a_ceylanicum) Acey_s0154.v2.g3218(a_ceylanicum) Acey_s0154.v2.g3219(a_ceylanicum) Acey_s0154.v2.g3228(a_ceylanicum) Acey_s0154.v2.g3229(a_ceylanicum) Acey_s0154.v2.g3233(a_ceylanicum) Acey_s0154.v2.g3234(a_ceylanicum) Acey_s0154.v2.g3235(a_ceylanicum) Acey_s0154.v2.g3236(a_ceylanicum) Acey_s0154.v2.g3237(a_ceylanicum) Acey_s0154.v2.g3238(a_ceylanicum) Acey_s0154.v2.g3239(a_ceylanicum) Acey_s0154.v2.g3241(a_ceylanicum) Acey_s0220.v2.g1345(a_ceylanicum) Acey_s0269.v2.g8116(a_ceylanicum) Acey_s0492.v2.g17528(a_ceylanicum) Acey_s0532.v2.g12137(a_ceylanicum) Acey_s0571.v2.g6275(a_ceylanicum) Acey_s0619.v2.g4919(a_ceylanicum) Acey_s0619.v2.g4920(a_ceylanicum) Acey_s0619.v2.g4921(a_ceylanicum) Acey_s0643.v2.g7725(a_ceylanicum) Acey_s0664.v2.g1330(a_ceylanicum) Acey_s0897.v2.g4952(a_ceylanicum) WBGene00000781|C52E4.1|cpr-1(c_elegans) WBGene00000782|F36D3.9|cpr-2(c_elegans) WBGene00000783|T10H4.12|cpr-3(c_elegans) WBGene00000784|F44C4.3|cpr-4(c_elegans) WBGene00000785|W07B8.5|cpr-5(c_elegans) WBGene00000786|C25B8.3|cpr-6(c_elegans) WBGene00010204|F57F5.1|cpr-9(c_elegans) WBGene00021072|W07B8.4(c_elegans) HCON_00005410(haemonchus) HCON_00005510(haemonchus) HCON_00005540(haemonchus) HCON_00005570(haemonchus) HCON_00005640(haemonchus) HCON_00005650(haemonchus) HCON_00005765(haemonchus) HCON_00005790(haemonchus) HCON_00005800(haemonchus) HCON_00005810(haemonchus) HCON_00005820(haemonchus) HCON_00005830(haemonchus) HCON_00005840(haemonchus) HCON_00005850(haemonchus) HCON_00005860(haemonchus) HCON_00005870(haemonchus) HCON_00005880(haemonchus) HCON_00005890(haemonchus) HCON_00005900(haemonchus) HCON_00005910(haemonchus) HCON_00005920(haemonchus) HCON_00005930(haemonchus) HCON_00005950(haemonchus) HCON_00005955(haemonchus) HCON_00005960(haemonchus) HCON_00005970(haemonchus) HCON_00005980(haemonchus) HCON_00005990(haemonchus) HCON_00006125(haemonchus) HCON_00006130(haemonchus) HCON_00006140(haemonchus) HCON_00006180(haemonchus) HCON_00006190(haemonchus) HCON_00006210(haemonchus) HCON_00006230(haemonchus) HCON_00006240(haemonchus) HCON_00006250(haemonchus) HCON_00006270(haemonchus) HCON_00006280(haemonchus) HCON_00006290(haemonchus) HCON_00006300(haemonchus) HCON_00006310(haemonchus) HCON_00006320(haemonchus) HCON_00006340(haemonchus) HCON_00006360(haemonchus) HCON_00006400(haemonchus) HCON_00006440(haemonchus) HCON_00006450(haemonchus) HCON_00017710(haemonchus) HCON_00134890(haemonchus) HCON_00136100(haemonchus) HCON_00138380(haemonchus) HCON_00142800(haemonchus) HCON_00192020(haemonchus) HCON_00192070(haemonchus) HCON_00193820(haemonchus) HCON_00193830(haemonchus) HCON_00193840(haemonchus) HPBE_0000692201(heligmosomoides) HPBE_0001210101(heligmosomoides) HPBE_0001215701(heligmosomoides) HPBE_0001561501(heligmosomoides) HPBE_0001830101(heligmosomoides) HPBE_0002351101(heligmosomoides) HPBE_0002409201(heligmosomoides) NECAME_01684(necator_orig) NECAME_02725(necator_orig) NECAME_02726(necator_orig) NECAME_02743(necator_orig) NECAME_02744(necator_orig) NECAME_06064(necator_orig) NECAME_08558(necator_orig) NECAME_12452(necator_orig) NECAME_12453(necator_orig) NECAME_12455(necator_orig) NECAME_14048(necator_orig) NECAME_14336(necator_orig) NAME_01240(necator_rev) NAME_02075(necator_rev) NAME_02076(necator_rev) NAME_02091(necator_rev) NAME_02092(necator_rev) NAME_04763(necator_rev) NAME_05649(necator_rev) NAME_10342(necator_rev) NAME_10343(necator_rev) NAME_10345(necator_rev) NAME_10382(necator_rev) NAME_11409(necator_rev) NBR_0000890501(nippostrongylus) NBR_0000977801(nippostrongylus) NBR_0001170601(nippostrongylus) NBR_0002010201(nippostrongylus) WBGene00098279|PPA08725|Ppa-cpr-6(p_pacificus) WBGene00101866|PPA12312(p_pacificus) WBGene00101869|PPA12315(p_pacificus) WBGene00272517|PPA34148(p_pacificus) WBGene00276104|PPA37735(p_pacificus) TELCIR_04212(teladorsagia) TELCIR_06255(teladorsagia) TELCIR_06256(teladorsagia) TELCIR_06349(teladorsagia) TELCIR_06350(teladorsagia) TELCIR_06750(teladorsagia) TELCIR_06751(teladorsagia) TELCIR_07069(teladorsagia) TELCIR_07071(teladorsagia) TELCIR_07072(teladorsagia) TELCIR_07073(teladorsagia) TELCIR_07074(teladorsagia) TELCIR_07076(teladorsagia) TELCIR_07129(teladorsagia) TELCIR_07130(teladorsagia) TELCIR_07131(teladorsagia) TELCIR_09072(teladorsagia) TELCIR_09074(teladorsagia) TELCIR_09897(teladorsagia) TELCIR_09899(teladorsagia) TELCIR_09900(teladorsagia) TELCIR_09901(teladorsagia) TELCIR_10739(teladorsagia) TELCIR_11412(teladorsagia) TELCIR_13591(teladorsagia) TELCIR_14504(teladorsagia) TELCIR_14597(teladorsagia) TELCIR_17160(teladorsagia) TELCIR_20055(teladorsagia) TELCIR_21694(teladorsagia) TELCIR_23888(teladorsagia) TELCIR_24583(teladorsagia)	HCON_00005410(haemonchus); HCON_00005510(haemonchus); HCON_00005540(haemonchus); HCON_00005765(haemonchus); HCON_00005800(haemonchus); HCON_00005810(haemonchus); HCON_00005820(haemonchus); HCON_00005830(haemonchus); HCON_00005840(haemonchus); HCON_00005850(haemonchus); HCON_00005860(haemonchus); HCON_00005870(haemonchus); HCON_00005880(haemonchus); HCON_00005890(haemonchus); HCON_00005900(haemonchus); HCON_00005910(haemonchus); HCON_00005920(haemonchus); HCON_00005930(haemonchus); HCON_00005950(haemonchus); HCON_00005955(haemonchus); HCON_00005960(haemonchus); HCON_00005970(haemonchus); HCON_00005980(haemonchus); HCON_00005990(haemonchus); HCON_00006130(haemonchus); HCON_00006140(haemonchus); HCON_00006180(haemonchus); HCON_00006190(haemonchus); HCON_00006210(haemonchus); HCON_00006230(haemonchus); HCON_00006240(haemonchus); HCON_00006270(haemonchus); HCON_00006280(haemonchus); HCON_00006300(haemonchus); HCON_00006310(haemonchus); HCON_00006320(haemonchus); HCON_00006440(haemonchus); HCON_00006450(haemonchus); HCON_00138380(haemonchus); HCON_00142800(haemonchus); HCON_00192070(haemonchus); HCON_00193820(haemonchus); HCON_00193830(haemonchus); HCON_00193840(haemonchus)	HCON_00006250(haemonchus); HCON_00006400(haemonchus)					ANCCAN_06644(a_caninum); ANCCAN_06647(a_caninum); ANCCAN_06649(a_caninum); ANCCAN_30567(a_caninum)	NAME_01240(necator_rev); NAME_02076(necator_rev); NAME_05649(necator_rev); NAME_10342(necator_rev); NAME_10345(necator_rev)	HCON_00005410(haemonchus); HCON_00005640(haemonchus); HCON_00005820(haemonchus); HCON_00005830(haemonchus); HCON_00005850(haemonchus); HCON_00005860(haemonchus); HCON_00005870(haemonchus); HCON_00005880(haemonchus); HCON_00005920(haemonchus); HCON_00005950(haemonchus); HCON_00005970(haemonchus); HCON_00005980(haemonchus); HCON_00006130(haemonchus); HCON_00006140(haemonchus); HCON_00006190(haemonchus); HCON_00006250(haemonchus); HCON_00006270(haemonchus); HCON_00006280(haemonchus); HCON_00006320(haemonchus); HCON_00006340(haemonchus); HCON_00006400(haemonchus); HCON_00006440(haemonchus); HCON_00006450(haemonchus); HCON_00142800(haemonchus); HCON_00193840(haemonchus)																3.21999	2.4916	3.41002	2.58391	3.03404	2.81094	1.67975	4.06447	3.99438	3.31425	3.76274	3.15673	0.079338	0.563719	0.300033	0.366423	0.276388	0.25137	0	0.36045	0	2.0231	0.254485	0.297491	0.859753	0.272072	0.046838	0.049936	0	0.265946	0.058125	0.205903	0	2.89805	1.28613	2.041	4.05204	7.822	11.6066	2.16589	16.5008	1.83825	1.78314	8.8641	0.944958	4.85223	1.7937	20.0773	0.764135	158	120	176	128	148	143	69	152	138	117	185	138	4	34	16	22	19	18	0	6	0	56	10	13	22	4	1	1	0	4	1	4	0	42	35	47	107	162	604	14	509	50	47	266	44	130	54	625	22	0.293146	1	3.36904	0.0243573	-0.746772	0.791514	0.335547	1	-0.657346	0.691545	-1.31264	0.827189
Acey_s0154.g2997		Acey_s0154.g2997			2046	2046 aa	TM(1x)	NCoils: 0.04 (79/2046)	SEG: 0.03 (60/2046)	Asp_protease_2 [PF13650.9]; DUF1758 [PF05585.15]; DUF1759 [PF03564.18]; DUF5641 [PF18701.4]; Integrase_H2C2 [PF17921.4]; Peptidase_A17 [PF05380.16]; RVT_1 [PF00078.30]	DNA/RNA polymerase superfamily [IPR043502]; Domain of unknown function DUF5641 [IPR040676]; Integrase zinc-binding domain [IPR041588]; Integrase, catalytic core [IPR001584]; Peptidase A2A, retrovirus, catalytic [IPR001995]; Protein of unknown function DUF1759 [IPR005312]; Retrotransposon, Pao [IPR008042]; Reverse transcriptase domain [IPR000477]; Reverse transcriptase/Diguanylate cyclase domain [IPR043128]; Ribonuclease H superfamily [IPR036397]; Ribonuclease H-like superfamily [IPR012337]		GO:0006139-nucleobase-containing compound metabolic process(L=3); GO:0006259-DNA metabolic process(L=4); GO:0006260-DNA replication(L=5); GO:0006278-RNA-dependent DNA biosynthetic process(L=7); GO:0006725-cellular aromatic compound metabolic process(L=3); GO:0006807-nitrogen compound metabolic process(L=2); GO:0008150-biological_process(L=0); GO:0008152-metabolic process(L=1); GO:0009058-biosynthetic process(L=2); GO:0009059-macromolecule biosynthetic process(L=4); GO:0009987-cellular process(L=1); GO:0015074-DNA integration(L=5); GO:0034641-cellular nitrogen compound metabolic process(L=3); GO:0034645-cellular macromolecule biosynthetic process(L=4); GO:0043170-macromolecule metabolic process(L=3); GO:0044237-cellular metabolic process(L=2); GO:0044238-primary metabolic process(L=2); GO:0044249-cellular biosynthetic process(L=3); GO:0044260-cellular macromolecule metabolic process(L=3); GO:0046483-heterocycle metabolic process(L=3); GO:0071704-organic substance metabolic process(L=2); GO:0090304-nucleic acid metabolic process(L=4); GO:1901360-organic cyclic compound metabolic process(L=3); GO:1901576-organic substance biosynthetic process(L=3)	GO:0003674-molecular_function(L=0); GO:0003676-nucleic acid binding(L=3); GO:0003723-RNA binding(L=4); GO:0003824-catalytic activity(L=1); GO:0003964-RNA-directed DNA polymerase activity(L=6); GO:0005488-binding(L=1); GO:0008270-zinc ion binding(L=6); GO:0016740-transferase activity(L=2); GO:0016772-transferase activity, transferring phosphorus-containing groups(L=3); GO:0016779-nucleotidyltransferase activity(L=4); GO:0034061-DNA polymerase activity(L=5); GO:0043167-ion binding(L=2); GO:0043169-cation binding(L=3); GO:0046872-metal ion binding(L=4); GO:0046914-transition metal ion binding(L=5); GO:0097159-organic cyclic compound binding(L=2); GO:1901363-heterocyclic compound binding(L=2)				OG0000372(40 genes,8 taxa): a_caninum (4 g.); a_ceylanicum (20 g.); haemonchus (1 g.); heligmosomoides (1 g.); necator_orig (1 g.); necator_rev (4 g.); nippostrongylus (5 g.); teladorsagia (4 g.)	OG0000372(40 genes,8 taxa): ANCCAN_14531(a_caninum) ANCCAN_16916(a_caninum) ANCCAN_19646(a_caninum) ANCCAN_29916(a_caninum) Acey_s0023.g802(a_ceylanicum) Acey_s0029.g1987(a_ceylanicum) Acey_s0029.g1990(a_ceylanicum) Acey_s0034.g2859(a_ceylanicum) Acey_s0046.g1374(a_ceylanicum) Acey_s0052.g2264(a_ceylanicum) Acey_s0063.g3446(a_ceylanicum) Acey_s0101.g3365(a_ceylanicum) Acey_s0105.g3654(a_ceylanicum) Acey_s0105.g3655(a_ceylanicum) Acey_s0154.g2997(a_ceylanicum) Acey_s0180.g775(a_ceylanicum) Acey_s0221.g2542(a_ceylanicum) Acey_s0224.g2712(a_ceylanicum) Acey_s0229.g2927(a_ceylanicum) Acey_s0317.g2306(a_ceylanicum) Acey_s0457.g1819(a_ceylanicum) Acey_s0629.g850(a_ceylanicum) Acey_s1242.g3778(a_ceylanicum) Acey_s1370.g3851(a_ceylanicum) HCON_00172110(haemonchus) HPBE_0001615801(heligmosomoides) NECAME_18175(necator_orig) NAME_05722(necator_rev) NAME_05858(necator_rev) NAME_07004(necator_rev) NAME_14219(necator_rev) NBR_0000316901(nippostrongylus) NBR_0000442401(nippostrongylus) NBR_0001083801(nippostrongylus) NBR_0001990701(nippostrongylus) NBR_0002096801(nippostrongylus) TELCIR_08626(teladorsagia) TELCIR_19370(teladorsagia) TELCIR_22644(teladorsagia) TELCIR_23225(teladorsagia)																									0	0.002226	0.004349	0	0	0	0	0	0.003972	0	0	0	0	0.006558	0.005113	0.005701	0.006016	0.006104	0.027313	0.012998	0	0	0	0.008173	0	0.07216	0	0.047937	3.80125	1.49343	0.304264	0.189275	0.555794	0.3291	0.480115	0.00713	0.016374	0	0.003061	0	0.065154	0	0	0	0	0	0	0	0.004731	0	1	2	0	0	0	0	0	1	0	0	0	0	4	3	3	4	4	5	2	0	0	0	3	0	8	0	6	175	140	33	23	43	39	84	1	3	0	1	0	17	0	0	0	0	0	0	0	1
Acey_s0154.g2998		Acey_s0154.g2998	maker-ANCCEYDFT_Contig259-pred_gff_snap-gene-0.5-mRNA-1		203	145-203 aa							GO:0006139-nucleobase-containing compound metabolic process(L=3); GO:0006259-DNA metabolic process(L=4); GO:0006260-DNA replication(L=5); GO:0006278-RNA-dependent DNA biosynthetic process(L=7); GO:0006355-regulation of transcription, DNA-templated(L=7); GO:0006508-proteolysis(L=4); GO:0006725-cellular aromatic compound metabolic process(L=3); GO:0006807-nitrogen compound metabolic process(L=2); GO:0007154-cell communication(L=2); GO:0007165-signal transduction(L=3); GO:0008150-biological_process(L=0); GO:0008152-metabolic process(L=1); GO:0009058-biosynthetic process(L=2); GO:0009059-macromolecule biosynthetic process(L=4); GO:0009719-response to endogenous stimulus(L=2); GO:0009725-response to hormone(L=3); GO:0009755-hormone-mediated signaling pathway(L=5); GO:0009889-regulation of biosynthetic process(L=4); GO:0009987-cellular process(L=1); GO:0010033-response to organic substance(L=3); GO:0010468-regulation of gene expression(L=5); GO:0010556-regulation of macromolecule biosynthetic process(L=5); GO:0014070-response to organic cyclic compound(L=4); GO:0019219-regulation of nucleobase-containing compound metabolic process(L=5); GO:0019222-regulation of metabolic process(L=3); GO:0019538-protein metabolic process(L=3); GO:0023052-signaling(L=1); GO:0031323-regulation of cellular metabolic process(L=4); GO:0031326-regulation of cellular biosynthetic process(L=5); GO:0032870-cellular response to hormone stimulus(L=4); GO:0033993-response to lipid(L=4); GO:0034641-cellular nitrogen compound metabolic process(L=3); GO:0034645-cellular macromolecule biosynthetic process(L=4); GO:0042221-response to chemical(L=2); GO:0043170-macromolecule metabolic process(L=3); GO:0043401-steroid hormone mediated signaling pathway(L=6); GO:0044237-cellular metabolic process(L=2); GO:0044238-primary metabolic process(L=2); GO:0044249-cellular biosynthetic process(L=3); GO:0044260-cellular macromolecule metabolic process(L=3); GO:0044699-single-organism process(L=1); GO:0044700-single organism signaling(L=2); GO:0044710-single-organism metabolic process(L=2); GO:0044763-single-organism cellular process(L=2); GO:0046483-heterocycle metabolic process(L=3); GO:0048545-response to steroid hormone(L=4); GO:0050789-regulation of biological process(L=2); GO:0050794-regulation of cellular process(L=3); GO:0050896-response to stimulus(L=1); GO:0051171-regulation of nitrogen compound metabolic process(L=4); GO:0051252-regulation of RNA metabolic process(L=5); GO:0051716-cellular response to stimulus(L=2); GO:0055114-oxidation-reduction process(L=3); GO:0060255-regulation of macromolecule metabolic process(L=4); GO:0065007-biological regulation(L=1); GO:0070887-cellular response to chemical stimulus(L=3); GO:0071310-cellular response to organic substance(L=4); GO:0071383-cellular response to steroid hormone stimulus(L=5); GO:0071396-cellular response to lipid(L=5); GO:0071407-cellular response to organic cyclic compound(L=5); GO:0071495-cellular response to endogenous stimulus(L=3); GO:0071704-organic substance metabolic process(L=2); GO:0080090-regulation of primary metabolic process(L=4); GO:0090304-nucleic acid metabolic process(L=4); GO:0090305-nucleic acid phosphodiester bond hydrolysis(L=5); GO:1901360-organic cyclic compound metabolic process(L=3); GO:1901576-organic substance biosynthetic process(L=3); GO:2000112-regulation of cellular macromolecule biosynthetic process(L=6); GO:2001141-regulation of RNA biosynthetic process(L=6)	GO:0001071-nucleic acid binding transcription factor activity(L=1); GO:0003674-molecular_function(L=0); GO:0003676-nucleic acid binding(L=3); GO:0003677-DNA binding(L=4); GO:0003700-transcription factor activity, sequence-specific DNA binding(L=2); GO:0003707-steroid hormone receptor activity(L=3); GO:0003723-RNA binding(L=4); GO:0003824-catalytic activity(L=1); GO:0003964-RNA-directed DNA polymerase activity(L=6); GO:0004518-nuclease activity(L=4); GO:0004519-endonuclease activity(L=5); GO:0004871-signal transducer activity(L=1); GO:0004872-receptor activity(L=2); GO:0005488-binding(L=1); GO:0005506-iron ion binding(L=6); GO:0008233-peptidase activity(L=3); GO:0008234-cysteine-type peptidase activity(L=5); GO:0009055-electron carrier activity(L=1); GO:0016491-oxidoreductase activity(L=2); GO:0016705-oxidoreductase activity, acting on paired donors, with incorporation or reduction of molecular oxygen(L=3); GO:0016740-transferase activity(L=2); GO:0016772-transferase activity, transferring phosphorus-containing groups(L=3); GO:0016779-nucleotidyltransferase activity(L=4); GO:0016787-hydrolase activity(L=2); GO:0016788-hydrolase activity, acting on ester bonds(L=3); GO:0020037-heme binding(L=4); GO:0034061-DNA polymerase activity(L=5); GO:0038023-signaling receptor activity(L=2); GO:0043167-ion binding(L=2); GO:0043169-cation binding(L=3); GO:0046872-metal ion binding(L=4); GO:0046906-tetrapyrrole binding(L=3); GO:0046914-transition metal ion binding(L=5); GO:0060089-molecular transducer activity(L=1); GO:0070011-peptidase activity, acting on L-amino acid peptides(L=4); GO:0097159-organic cyclic compound binding(L=2); GO:1901363-heterocyclic compound binding(L=2)	GO:0005575-cellular_component(L=0); GO:0005622-intracellular(L=3); GO:0005623-cell(L=1); GO:0005634-nucleus(L=5); GO:0043226-organelle(L=1); GO:0043227-membrane-bounded organelle(L=2); GO:0043229-intracellular organelle(L=3); GO:0043231-intracellular membrane-bounded organelle(L=4); GO:0044424-intracellular part(L=3); GO:0044464-cell part(L=2)	Inherit from KOG: Cytochrome p450; Retrotransposon protein															Intestine-biased													0	0.033129	0.026392	0	0	0	4.31275	10.4989	9.35591	8.41559	7.8725	0	0	0	0	0.317428	0.462483	0	0	0	0	0	0	0	0	0.470123	0	0	21.8219	4.58577	0.202689	0.372474	0.790171	0	0.618498	0	0	0	0.058603	0	0.669361	0.061469	0.066322	0	0.055208	0	0	0	0	0	1	1	0	0	0	121	219	198	182	235	0	0	0	0	14	23	0	0	0	0	0	0	0	0	4	0	0	43	23	1	4	4	0	8	0	0	0	2	0	9	1	1	0	1	0	0	0	0	2.73141	1	10.8308	0.000351823	0.0875493	1	-6.37646	0.609303	2.96439	0.591583	-2.62358	1
Acey_s0154.v2.g3230		Acey_s0154.g2999	maker-ANCCEYDFT_Contig259-augustus-gene-0.30	ACEY_11042	292	292 aa			SEG: 0.04 (12/292)	Thymidylat_synt [PF00303.22]	Thymidylate synthase [IPR000398]; Thymidylate synthase, active site [IPR020940]; Thymidylate synthase/dCMP hydroxymethylase [IPR045097]; Thymidylate synthase/dCMP hydroxymethylase domain [IPR023451]; Thymidylate synthase/dCMP hydroxymethylase superfamily [IPR036926]		GO:0006139-nucleobase-containing compound metabolic process(L=3); GO:0006220-pyrimidine nucleotide metabolic process(L=5); GO:0006221-pyrimidine nucleotide biosynthetic process(L=7); GO:0006231-dTMP biosynthetic process(L=8); GO:0006235-dTTP biosynthetic process(L=8); GO:0006725-cellular aromatic compound metabolic process(L=3); GO:0006753-nucleoside phosphate metabolic process(L=4); GO:0006793-phosphorus metabolic process(L=3); GO:0006796-phosphate-containing compound metabolic process(L=4); GO:0006807-nitrogen compound metabolic process(L=2); GO:0007275-multicellular organism development(L=3); GO:0008150-biological_process(L=0); GO:0008152-metabolic process(L=1); GO:0009058-biosynthetic process(L=2); GO:0009117-nucleotide metabolic process(L=5); GO:0009123-nucleoside monophosphate metabolic process(L=5); GO:0009124-nucleoside monophosphate biosynthetic process(L=5); GO:0009129-pyrimidine nucleoside monophosphate metabolic process(L=7); GO:0009130-pyrimidine nucleoside monophosphate biosynthetic process(L=7); GO:0009141-nucleoside triphosphate metabolic process(L=5); GO:0009142-nucleoside triphosphate biosynthetic process(L=5); GO:0009147-pyrimidine nucleoside triphosphate metabolic process(L=7); GO:0009148-pyrimidine nucleoside triphosphate biosynthetic process(L=7); GO:0009157-deoxyribonucleoside monophosphate biosynthetic process(L=7); GO:0009162-deoxyribonucleoside monophosphate metabolic process(L=7); GO:0009165-nucleotide biosynthetic process(L=5); GO:0009176-pyrimidine deoxyribonucleoside monophosphate metabolic process(L=7); GO:0009177-pyrimidine deoxyribonucleoside monophosphate biosynthetic process(L=8); GO:0009200-deoxyribonucleoside triphosphate metabolic process(L=7); GO:0009202-deoxyribonucleoside triphosphate biosynthetic process(L=7); GO:0009211-pyrimidine deoxyribonucleoside triphosphate metabolic process(L=7); GO:0009212-pyrimidine deoxyribonucleoside triphosphate biosynthetic process(L=8); GO:0009219-pyrimidine deoxyribonucleotide metabolic process(L=7); GO:0009221-pyrimidine deoxyribonucleotide biosynthetic process(L=8); GO:0009262-deoxyribonucleotide metabolic process(L=4); GO:0009263-deoxyribonucleotide biosynthetic process(L=5); GO:0009265-2'-deoxyribonucleotide biosynthetic process(L=8); GO:0009394-2'-deoxyribonucleotide metabolic process(L=5); GO:0009653-anatomical structure morphogenesis(L=3); GO:0009790-embryo development(L=4); GO:0009792-embryo development ending in birth or egg hatching(L=5); GO:0009987-cellular process(L=1); GO:0010171-body morphogenesis(L=4); GO:0018130-heterocycle biosynthetic process(L=4); GO:0019438-aromatic compound biosynthetic process(L=4); GO:0019637-organophosphate metabolic process(L=3); GO:0019692-deoxyribose phosphate metabolic process(L=4); GO:0032259-methylation(L=2); GO:0032501-multicellular organismal process(L=1); GO:0032502-developmental process(L=1); GO:0034641-cellular nitrogen compound metabolic process(L=3); GO:0034654-nucleobase-containing compound biosynthetic process(L=4); GO:0044237-cellular metabolic process(L=2); GO:0044238-primary metabolic process(L=2); GO:0044249-cellular biosynthetic process(L=3); GO:0044271-cellular nitrogen compound biosynthetic process(L=4); GO:0044281-small molecule metabolic process(L=3); GO:0044699-single-organism process(L=1); GO:0044707-single-multicellular organism process(L=2); GO:0044710-single-organism metabolic process(L=2); GO:0044767-single-organism developmental process(L=2); GO:0046073-dTMP metabolic process(L=8); GO:0046075-dTTP metabolic process(L=8); GO:0046385-deoxyribose phosphate biosynthetic process(L=5); GO:0046483-heterocycle metabolic process(L=3); GO:0048856-anatomical structure development(L=2); GO:0055086-nucleobase-containing small molecule metabolic process(L=3); GO:0071704-organic substance metabolic process(L=2); GO:0072527-pyrimidine-containing compound metabolic process(L=4); GO:0072528-pyrimidine-containing compound biosynthetic process(L=5); GO:0090407-organophosphate biosynthetic process(L=4); GO:1901135-carbohydrate derivative metabolic process(L=3); GO:1901137-carbohydrate derivative biosynthetic process(L=4); GO:1901293-nucleoside phosphate biosynthetic process(L=4); GO:1901360-organic cyclic compound metabolic process(L=3); GO:1901362-organic cyclic compound biosynthetic process(L=4); GO:1901564-organonitrogen compound metabolic process(L=3); GO:1901566-organonitrogen compound biosynthetic process(L=4); GO:1901576-organic substance biosynthetic process(L=3)	GO:0003674-molecular_function(L=0); GO:0003824-catalytic activity(L=1); GO:0004799-thymidylate synthase activity(L=6); GO:0008168-methyltransferase activity(L=4); GO:0016740-transferase activity(L=2); GO:0016741-transferase activity, transferring one-carbon groups(L=3); GO:0042083-5,10-methylenetetrahydrofolate-dependent methyltransferase activity(L=5)		Thymidylate synthase	240,670,1100	OG0008235(10 genes,9 taxa): a_caninum (1 g.); a_ceylanicum (1 g.); c_elegans (1 g.); haemonchus (1 g.); heligmosomoides (1 g.); necator_orig (1 g.); necator_rev (1 g.); nippostrongylus (2 g.); teladorsagia (1 g.)	OG0008235(10 genes,9 taxa): ANCCAN_06641(a_caninum) Acey_s0154.v2.g3230(a_ceylanicum) WBGene00022455|Y110A7A.4|tyms-1(c_elegans) HCON_00003400(haemonchus) HPBE_0002113501(heligmosomoides) NECAME_14334(necator_orig) NAME_11408(necator_rev) NBR_0000224201(nippostrongylus) NBR_0000269501(nippostrongylus) TELCIR_13320(teladorsagia)		HCON_00003400(haemonchus)									Female-biased														6.69927	6.37158	3.9312	7.81266	10.6317	10.3998	17.3824	1.55789	4.65524	1.47517	10.2449	3.15448	13.9969	21.5016	18.4551	33.935	28.0783	22.9072	3.17305	7.77079	0	2.35698	2.50402	8.42265	11.3755	8.24459	5.70892	3.44363	15.15	8.62815	3.2467	3.69229	3.19424	7.67714	9.88253	10.9374	8.77117	1.52874	1.26645	13.5563	3.94099	1.54255	3.60955	1.58084	11.4809	32.3832	12.9526	9.55817	122.181	247	232	153	291	388	402	574	46	130	42	411	111	561	1014	781	1577	1474	1229	50	101	0	53	84	307	236	95	100	57	80	105	46	59	29	86	217	205	186	25	52	69	96	34	77	38	436	707	314	239	2834	-0.593703	1	-0.698117	0.607007	1.55044	0.164906	-0.294226	1	-2.58624	2.87253e-05	1.43026	0.208824
Acey_s0154.g3000		Acey_s0154.g3000			111	103-111 aa												OG0001094(23 genes,1 taxa): a_ceylanicum (23 g.)	OG0001094(23 genes,1 taxa): Acey_s0001.g70(a_ceylanicum) Acey_s0002.g1110(a_ceylanicum) Acey_s0006.g2935(a_ceylanicum) Acey_s0014.g2255(a_ceylanicum) Acey_s0022.g536(a_ceylanicum) Acey_s0037.g3411(a_ceylanicum) Acey_s0042.g506(a_ceylanicum) Acey_s0053.g2401(a_ceylanicum) Acey_s0120.g908(a_ceylanicum) Acey_s0126.g1352(a_ceylanicum) Acey_s0154.g3000(a_ceylanicum) Acey_s0162.g3453(a_ceylanicum) Acey_s0171.g309(a_ceylanicum) Acey_s0267.g748(a_ceylanicum) Acey_s0323.g2479(a_ceylanicum) Acey_s0339.g2960(a_ceylanicum) Acey_s0343.g3061(a_ceylanicum) Acey_s0533.g3056(a_ceylanicum) Acey_s0549.v2.g18627(a_ceylanicum) Acey_s0590.g383(a_ceylanicum) Acey_s0611.g638(a_ceylanicum) Acey_s0930.g3095(a_ceylanicum) Acey_s1272.g3794(a_ceylanicum)																									0	0	0	0	0	0	0.163227	0	0	0	0	0	0	0.125323	0.135188	0	0.150302	0.151817	0	0	0	0	0.285129	0	0	0	0.209391	0	1.17678	0	0	0	0	0	0	0	0	0	0.07787	0	0	0	0.178932	0	0	0	0	0	0	0	0	0	0	0	0	1	0	0	0	0	0	0	1	1	0	2	2	0	0	0	0	3	0	0	0	1	0	1	0	0	0	0	0	0	0	0	0	1	0	0	0	1	0	0	0	0	0	0
Acey_s0154.v2.g3231		Acey_s0154.g3001	maker-ANCCEYDFT_Contig259-pred_gff_snap-gene-0.18	ACEY_11043	678	678 aa	SigP+TM(2x)			FMO-like [PF00743.22]; Lys_Orn_oxgnase [PF13434.9]; NAD_binding_9 [PF13454.9]; Pyr_redox_2 [PF07992.17]; Pyr_redox_3 [PF13738.9]	FAD/NAD(P)-binding domain superfamily [IPR036188]; Flavin monooxygenase (FMO) 5 [IPR002257]; Flavin monooxygenase FMO [IPR000960]; Flavin monooxygenase-like [IPR020946]		GO:0008150-biological_process(L=0); GO:0008152-metabolic process(L=1); GO:0044710-single-organism metabolic process(L=2); GO:0055114-oxidation-reduction process(L=3)	GO:0000166-nucleotide binding(L=3); GO:0003674-molecular_function(L=0); GO:0003824-catalytic activity(L=1); GO:0004497-monooxygenase activity(L=3); GO:0004499-N,N-dimethylaniline monooxygenase activity(L=5); GO:0005488-binding(L=1); GO:0016491-oxidoreductase activity(L=2); GO:0016705-oxidoreductase activity, acting on paired donors, with incorporation or reduction of molecular oxygen(L=3); GO:0016709-oxidoreductase activity, acting on paired donors, with incorporation or reduction of molecular oxygen, NAD(P)H as one donor, and incorporation of one atom of oxygen(L=4); GO:0036094-small molecule binding(L=2); GO:0043167-ion binding(L=2); GO:0043168-anion binding(L=3); GO:0048037-cofactor binding(L=2); GO:0050660-flavin adenine dinucleotide binding(L=4); GO:0050661-NADP binding(L=4); GO:0050662-coenzyme binding(L=3); GO:0097159-organic cyclic compound binding(L=2); GO:1901265-nucleoside phosphate binding(L=3); GO:1901363-heterocyclic compound binding(L=2)	GO:0005575-cellular_component(L=0); GO:0005622-intracellular(L=3); GO:0005623-cell(L=1); GO:0005737-cytoplasm(L=4); GO:0005783-endoplasmic reticulum(L=4); GO:0005789-endoplasmic reticulum membrane(L=3); GO:0012505-endomembrane system(L=3); GO:0016020-membrane(L=1); GO:0016021-integral component of membrane(L=4); GO:0031090-organelle membrane(L=3); GO:0031224-intrinsic component of membrane(L=3); GO:0031227-intrinsic component of endoplasmic reticulum membrane(L=3); GO:0031300-intrinsic component of organelle membrane(L=3); GO:0042175-nuclear outer membrane-endoplasmic reticulum membrane network(L=3); GO:0043226-organelle(L=1); GO:0043227-membrane-bounded organelle(L=2); GO:0043229-intracellular organelle(L=3); GO:0043231-intracellular membrane-bounded organelle(L=4); GO:0044422-organelle part(L=2); GO:0044424-intracellular part(L=3); GO:0044425-membrane part(L=2); GO:0044432-endoplasmic reticulum part(L=5); GO:0044444-cytoplasmic part(L=4); GO:0044446-intracellular organelle part(L=3); GO:0044464-cell part(L=2)	dimethylaniline monooxygenase N-oxide-forming	680,982,1120	OG0000284(46 genes,10 taxa): a_caninum (5 g.); a_ceylanicum (3 g.); c_elegans (4 g.); haemonchus (2 g.); heligmosomoides (6 g.); necator_orig (4 g.); necator_rev (2 g.); nippostrongylus (4 g.); p_pacificus (7 g.); teladorsagia (9 g.)	OG0000284(46 genes,10 taxa): ANCCAN_05506(a_caninum) ANCCAN_05507(a_caninum) ANCCAN_06642(a_caninum) ANCCAN_14820(a_caninum) ANCCAN_28254(a_caninum) Acey_s0001.v2.g18040(a_ceylanicum) Acey_s0154.v2.g3231(a_ceylanicum) Acey_s0261.v2.g18917(a_ceylanicum) WBGene00001476|K08C7.2|fmo-1(c_elegans) WBGene00001477|K08C7.5|fmo-2(c_elegans) WBGene00001478|Y39A1A.19|fmo-3(c_elegans) WBGene00001480|H24K24.5|fmo-5(c_elegans) HCON_00008500(haemonchus) HCON_00115730(haemonchus) HPBE_0000012001(heligmosomoides) HPBE_0000012201(heligmosomoides) HPBE_0000096001(heligmosomoides) HPBE_0000185101(heligmosomoides) HPBE_0000784201(heligmosomoides) HPBE_0002541301(heligmosomoides) NECAME_01143(necator_orig) NECAME_09195(necator_orig) NECAME_09196(necator_orig) NECAME_14335(necator_orig) NAME_00899(necator_rev) NAME_06914(necator_rev) NBR_0000236301(nippostrongylus) NBR_0000892701(nippostrongylus) NBR_0001318101(nippostrongylus) NBR_0002061501(nippostrongylus) WBGene00095402|PPA05848(p_pacificus) WBGene00101350|PPA11796(p_pacificus) WBGene00111117|PPA21563(p_pacificus) WBGene00111496|PPA21942(p_pacificus) WBGene00273313|PPA34944(p_pacificus) WBGene00280409|PPA42040(p_pacificus) WBGene00281527|PPA43158(p_pacificus) TELCIR_00295(teladorsagia) TELCIR_00296(teladorsagia) TELCIR_00697(teladorsagia) TELCIR_14230(teladorsagia) TELCIR_14231(teladorsagia) TELCIR_19948(teladorsagia) TELCIR_19949(teladorsagia) TELCIR_21410(teladorsagia) TELCIR_24668(teladorsagia)										Male-biased															1.71783	2.69748	2.01287	2.7837	2.18123	3.17329	0.586309	1.23261	5.43544	0.426633	0.278432	0.531317	1.28937	1.85786	1.18849	1.62235	3.22031	2.47424	0.93243	5.99241	0.097109	0.457978	5.04111	8.23049	5.1578	1.89256	4.01749	2.10654	3.64793	3.4958	3.24211	2.30471	1.04827	0.674906	0.673821	0.926486	1.89562	0.557523	0.717626	1.62499	1.56654	10.6429	8.29401	3.45425	3.53959	0.231679	0.3409	0.666683	0.202889	253	395	314	421	327	498	63	110	477	35	37	55	186	327	190	290	642	497	48	259	2	29	488	953	343	59	155	77	47	99	107	86	23	23	35	38	85	29	69	16	108	550	406	186	319	12	19	37	12	-0.200799	1	1.06357	0.389593	2.28702	0.0546218	-0.428111	1	4.38758	2.09418e-09	-2.56853	0.158853
Acey_s0154.v2.g3232		Acey_s0154.g3002; Acey_s0154.g3004	maker-ANCCEYDFT_Contig259-pred_gff_fgenesh-gene-0.1	ACEY_11044	211	211 aa												OG0002194(17 genes,9 taxa): a_caninum (2 g.); a_ceylanicum (2 g.); c_elegans (2 g.); haemonchus (2 g.); heligmosomoides (3 g.); necator_rev (1 g.); nippostrongylus (1 g.); p_pacificus (3 g.); teladorsagia (1 g.)	OG0002194(17 genes,9 taxa): ANCCAN_05466(a_caninum) ANCCAN_06643(a_caninum) Acey_s0113.v2.g10882(a_ceylanicum) Acey_s0154.v2.g3232(a_ceylanicum) WBGene00009321|F32B6.4(c_elegans) WBGene00015820|C16A11.7(c_elegans) HCON_00003890(haemonchus) HCON_00008490(haemonchus) HPBE_0001803301(heligmosomoides) HPBE_0002246001(heligmosomoides) HPBE_0002246101(heligmosomoides) NAME_01079(necator_rev) NBR_0000876701(nippostrongylus) WBGene00098231|PPA08677(p_pacificus) WBGene00273363|PPA34994(p_pacificus) WBGene00274501|PPA36132(p_pacificus) TELCIR_00698(teladorsagia)										Male-biased															8.90345	15.6077	12.6129	17.1385	13.6792	17.1424	0.460373	0.624876	20.4346	0.632384	0.939474	1.06403	5.91843	8.46175	5.33394	7.72089	18.5885	12.4018	0	0	0.081833	0	34.6317	32.298	14.6696	0	0	0	0.281111	0	0	0	0	0.091105	0	0.06626	0.262995	0	1.24995	10.6867	0.418067	130.394	97.854	35.709	53.3249	0.053583	0.159431	0.188051	0	247	421	360	474	378	494	10	11	358	11	24	24	207	300	162	253	695	501	0	0	1	0	701	980	280	0	0	0	1	0	0	0	0	1	0	1	5	0	48	34	7	2329	1621	752	1194	1	3	4	0	-0.218924	1	0.601176	0.717211	3.17072	0.0285551	-0.490522	1	9.70776	1.58414e-18	-3.50918	0.115196
Acey_s0154.g3003		Acey_s0154.g3003			138	138 aa			SEG: 0.11 (15/138)									OG0000054(93 genes,2 taxa): a_ceylanicum (90 g.); haemonchus (3 g.)	OG0000054(93 genes,2 taxa): Acey_s0001.g341(a_ceylanicum) Acey_s0002.g1106(a_ceylanicum) Acey_s0002.g888(a_ceylanicum) Acey_s0003.g1434(a_ceylanicum) Acey_s0004.g2038(a_ceylanicum) Acey_s0007.g3445(a_ceylanicum) Acey_s0007.g3446(a_ceylanicum) Acey_s0008.g77(a_ceylanicum) Acey_s0009.g731(a_ceylanicum) Acey_s0012.g1850(a_ceylanicum) Acey_s0016.g3080(a_ceylanicum) Acey_s0017.g3428(a_ceylanicum) Acey_s0017.g3460(a_ceylanicum) Acey_s0022.g524(a_ceylanicum) Acey_s0024.g1024(a_ceylanicum) Acey_s0024.g1025(a_ceylanicum) Acey_s0027.g1604(a_ceylanicum) Acey_s0028.g1780(a_ceylanicum) Acey_s0031.g2321(a_ceylanicum) Acey_s0033.g2641(a_ceylanicum) Acey_s0037.g3382(a_ceylanicum) Acey_s0037.g3514(a_ceylanicum) Acey_s0040.g223(a_ceylanicum) Acey_s0040.g225(a_ceylanicum) Acey_s0043.g749(a_ceylanicum) Acey_s0044.g961(a_ceylanicum) Acey_s0045.g1213(a_ceylanicum) Acey_s0053.g2410(a_ceylanicum) Acey_s0055.g2584(a_ceylanicum) Acey_s0059.g2956(a_ceylanicum) Acey_s0061.g3279(a_ceylanicum) Acey_s0063.g3431(a_ceylanicum) Acey_s0066.g3742(a_ceylanicum) Acey_s0068.g147(a_ceylanicum) Acey_s0069.g300(a_ceylanicum) Acey_s0069.g303(a_ceylanicum) Acey_s0070.g437(a_ceylanicum) Acey_s0070.g479(a_ceylanicum) Acey_s0072.g639(a_ceylanicum) Acey_s0078.g1165(a_ceylanicum) Acey_s0078.g1166(a_ceylanicum) Acey_s0078.g1167(a_ceylanicum) Acey_s0080.g1372(a_ceylanicum) Acey_s0085.g1846(a_ceylanicum) Acey_s0099.g3184(a_ceylanicum) Acey_s0104.g3606(a_ceylanicum) Acey_s0105.g3708(a_ceylanicum) Acey_s0120.g925(a_ceylanicum) Acey_s0129.g1476(a_ceylanicum) Acey_s0129.g1477(a_ceylanicum) Acey_s0154.g3003(a_ceylanicum) Acey_s0157.g3192(a_ceylanicum) Acey_s0157.g3194(a_ceylanicum) Acey_s0157.g3195(a_ceylanicum) Acey_s0159.g3298(a_ceylanicum) Acey_s0160.g3342(a_ceylanicum) Acey_s0197.g1554(a_ceylanicum) Acey_s0199.g1654(a_ceylanicum) Acey_s0202.g1795(a_ceylanicum) Acey_s0202.g1796(a_ceylanicum) Acey_s0208.g2053(a_ceylanicum) Acey_s0225.g2750(a_ceylanicum) Acey_s0254.g302(a_ceylanicum) Acey_s0257.g399(a_ceylanicum) Acey_s0277.g1136(a_ceylanicum) Acey_s0278.g1143(a_ceylanicum) Acey_s0278.g1144(a_ceylanicum) Acey_s0290.g1522(a_ceylanicum) Acey_s0305.g1952(a_ceylanicum) Acey_s0332.g2762(a_ceylanicum) Acey_s0387.g463(a_ceylanicum) Acey_s0422.g1193(a_ceylanicum) Acey_s0427.g1271(a_ceylanicum) Acey_s0435.g1418(a_ceylanicum) Acey_s0457.g1793(a_ceylanicum) Acey_s0464.g1927(a_ceylanicum) Acey_s0522.g2901(a_ceylanicum) Acey_s0550.g3315(a_ceylanicum) Acey_s0556.g3380(a_ceylanicum) Acey_s0558.g3420(a_ceylanicum) Acey_s0558.g3421(a_ceylanicum) Acey_s0620.g743(a_ceylanicum) Acey_s0621.g751(a_ceylanicum) Acey_s0631.g870(a_ceylanicum) Acey_s0676.g1431(a_ceylanicum) Acey_s0708.g1714(a_ceylanicum) Acey_s0846.g2659(a_ceylanicum) Acey_s0999.g3347(a_ceylanicum) Acey_s0999.g3348(a_ceylanicum) Acey_s1156.g3708(a_ceylanicum) HCON_00003310(haemonchus) HCON_00021170(haemonchus) HCON_00186910(haemonchus)																									0.379242	0.05572	0.473927	0.54344	0.326345	0.156467	0	0	0.343163	0	0	0.066634	0	0.186108	0.05019	0	0.082594	0.364748	0	0	0	0	0.586341	0.06112	0.106359	0	0	0	6.52672	2.06236	0	0	0	0	0	0	0	0	0	0	0	0.218029	0.117927	0.093155	0.409616	0	0	0	0	7	1	9	10	6	3	0	0	4	0	0	1	0	4	1	0	2	9	0	0	0	0	7	1	1	0	0	0	8	7	0	0	0	0	0	0	0	0	0	0	0	2	1	1	4	0	0	0	0
Acey_s0154.v2.g3233		Acey_s0154.g3005	maker-ANCCEYDFT_Contig259-pred_gff_snap-gene-0.9	ACEY_11045	343	343 aa	SigP		SEG: 0.07 (24/343)	Peptidase_C1 [PF00112.26]	Cysteine peptidase, asparagine active site [IPR025661]; Cysteine peptidase, cysteine active site [IPR000169]; Cysteine peptidase, histidine active site [IPR025660]; Papain-like cysteine peptidase superfamily [IPR038765]; Peptidase C1A, papain C-terminal [IPR000668]		GO:0002119-nematode larval development(L=5); GO:0002164-larval development(L=4); GO:0006508-proteolysis(L=4); GO:0006810-transport(L=3); GO:0006897-endocytosis(L=5); GO:0006898-receptor-mediated endocytosis(L=6); GO:0007275-multicellular organism development(L=3); GO:0008150-biological_process(L=0); GO:0008152-metabolic process(L=1); GO:0009790-embryo development(L=4); GO:0009791-post-embryonic development(L=4); GO:0009792-embryo development ending in birth or egg hatching(L=5); GO:0016192-vesicle-mediated transport(L=4); GO:0019538-protein metabolic process(L=3); GO:0032501-multicellular organismal process(L=1); GO:0032502-developmental process(L=1); GO:0040007-growth(L=1); GO:0040011-locomotion(L=1); GO:0043170-macromolecule metabolic process(L=3); GO:0044238-primary metabolic process(L=2); GO:0044699-single-organism process(L=1); GO:0044707-single-multicellular organism process(L=2); GO:0044767-single-organism developmental process(L=2); GO:0048856-anatomical structure development(L=2); GO:0051179-localization(L=1); GO:0051234-establishment of localization(L=2); GO:0071704-organic substance metabolic process(L=2)	GO:0003674-molecular_function(L=0); GO:0003824-catalytic activity(L=1); GO:0008233-peptidase activity(L=3); GO:0008234-cysteine-type peptidase activity(L=5); GO:0016787-hydrolase activity(L=2); GO:0070011-peptidase activity, acting on L-amino acid peptides(L=4)		Papain family cysteine protease	4142,4612	OG0000011(199 genes,10 taxa): a_caninum (28 g.); a_ceylanicum (33 g.); c_elegans (8 g.); haemonchus (58 g.); heligmosomoides (7 g.); necator_orig (12 g.); necator_rev (12 g.); nippostrongylus (4 g.); p_pacificus (5 g.); teladorsagia (32 g.)	OG0000011(199 genes,10 taxa): ANCCAN_00679(a_caninum) ANCCAN_01681(a_caninum) ANCCAN_01686(a_caninum) ANCCAN_06609(a_caninum) ANCCAN_06610(a_caninum) ANCCAN_06613(a_caninum) ANCCAN_06622(a_caninum) ANCCAN_06623(a_caninum) ANCCAN_06624(a_caninum) ANCCAN_06626(a_caninum) ANCCAN_06627(a_caninum) ANCCAN_06628(a_caninum) ANCCAN_06644(a_caninum) ANCCAN_06645(a_caninum) ANCCAN_06647(a_caninum) ANCCAN_06648(a_caninum) ANCCAN_06649(a_caninum) ANCCAN_06650(a_caninum) ANCCAN_06652(a_caninum) ANCCAN_19396(a_caninum) ANCCAN_19421(a_caninum) ANCCAN_19597(a_caninum) ANCCAN_21868(a_caninum) ANCCAN_22296(a_caninum) ANCCAN_23838(a_caninum) ANCCAN_26779(a_caninum) ANCCAN_28846(a_caninum) ANCCAN_30567(a_caninum) Acey_s0028.v2.g2938(a_ceylanicum) Acey_s0028.v2.g2940(a_ceylanicum) Acey_s0030.v2.g13646(a_ceylanicum) Acey_s0070.v2.g15104(a_ceylanicum) Acey_s0154.v2.g3212(a_ceylanicum) Acey_s0154.v2.g3213(a_ceylanicum) Acey_s0154.v2.g3214(a_ceylanicum) Acey_s0154.v2.g3215(a_ceylanicum) Acey_s0154.v2.g3216(a_ceylanicum) Acey_s0154.v2.g3217(a_ceylanicum) Acey_s0154.v2.g3218(a_ceylanicum) Acey_s0154.v2.g3219(a_ceylanicum) Acey_s0154.v2.g3228(a_ceylanicum) Acey_s0154.v2.g3229(a_ceylanicum) Acey_s0154.v2.g3233(a_ceylanicum) Acey_s0154.v2.g3234(a_ceylanicum) Acey_s0154.v2.g3235(a_ceylanicum) Acey_s0154.v2.g3236(a_ceylanicum) Acey_s0154.v2.g3237(a_ceylanicum) Acey_s0154.v2.g3238(a_ceylanicum) Acey_s0154.v2.g3239(a_ceylanicum) Acey_s0154.v2.g3241(a_ceylanicum) Acey_s0220.v2.g1345(a_ceylanicum) Acey_s0269.v2.g8116(a_ceylanicum) Acey_s0492.v2.g17528(a_ceylanicum) Acey_s0532.v2.g12137(a_ceylanicum) Acey_s0571.v2.g6275(a_ceylanicum) Acey_s0619.v2.g4919(a_ceylanicum) Acey_s0619.v2.g4920(a_ceylanicum) Acey_s0619.v2.g4921(a_ceylanicum) Acey_s0643.v2.g7725(a_ceylanicum) Acey_s0664.v2.g1330(a_ceylanicum) Acey_s0897.v2.g4952(a_ceylanicum) WBGene00000781|C52E4.1|cpr-1(c_elegans) WBGene00000782|F36D3.9|cpr-2(c_elegans) WBGene00000783|T10H4.12|cpr-3(c_elegans) WBGene00000784|F44C4.3|cpr-4(c_elegans) WBGene00000785|W07B8.5|cpr-5(c_elegans) WBGene00000786|C25B8.3|cpr-6(c_elegans) WBGene00010204|F57F5.1|cpr-9(c_elegans) WBGene00021072|W07B8.4(c_elegans) HCON_00005410(haemonchus) HCON_00005510(haemonchus) HCON_00005540(haemonchus) HCON_00005570(haemonchus) HCON_00005640(haemonchus) HCON_00005650(haemonchus) HCON_00005765(haemonchus) HCON_00005790(haemonchus) HCON_00005800(haemonchus) HCON_00005810(haemonchus) HCON_00005820(haemonchus) HCON_00005830(haemonchus) HCON_00005840(haemonchus) HCON_00005850(haemonchus) HCON_00005860(haemonchus) HCON_00005870(haemonchus) HCON_00005880(haemonchus) HCON_00005890(haemonchus) HCON_00005900(haemonchus) HCON_00005910(haemonchus) HCON_00005920(haemonchus) HCON_00005930(haemonchus) HCON_00005950(haemonchus) HCON_00005955(haemonchus) HCON_00005960(haemonchus) HCON_00005970(haemonchus) HCON_00005980(haemonchus) HCON_00005990(haemonchus) HCON_00006125(haemonchus) HCON_00006130(haemonchus) HCON_00006140(haemonchus) HCON_00006180(haemonchus) HCON_00006190(haemonchus) HCON_00006210(haemonchus) HCON_00006230(haemonchus) HCON_00006240(haemonchus) HCON_00006250(haemonchus) HCON_00006270(haemonchus) HCON_00006280(haemonchus) HCON_00006290(haemonchus) HCON_00006300(haemonchus) HCON_00006310(haemonchus) HCON_00006320(haemonchus) HCON_00006340(haemonchus) HCON_00006360(haemonchus) HCON_00006400(haemonchus) HCON_00006440(haemonchus) HCON_00006450(haemonchus) HCON_00017710(haemonchus) HCON_00134890(haemonchus) HCON_00136100(haemonchus) HCON_00138380(haemonchus) HCON_00142800(haemonchus) HCON_00192020(haemonchus) HCON_00192070(haemonchus) HCON_00193820(haemonchus) HCON_00193830(haemonchus) HCON_00193840(haemonchus) HPBE_0000692201(heligmosomoides) HPBE_0001210101(heligmosomoides) HPBE_0001215701(heligmosomoides) HPBE_0001561501(heligmosomoides) HPBE_0001830101(heligmosomoides) HPBE_0002351101(heligmosomoides) HPBE_0002409201(heligmosomoides) NECAME_01684(necator_orig) NECAME_02725(necator_orig) NECAME_02726(necator_orig) NECAME_02743(necator_orig) NECAME_02744(necator_orig) NECAME_06064(necator_orig) NECAME_08558(necator_orig) NECAME_12452(necator_orig) NECAME_12453(necator_orig) NECAME_12455(necator_orig) NECAME_14048(necator_orig) NECAME_14336(necator_orig) NAME_01240(necator_rev) NAME_02075(necator_rev) NAME_02076(necator_rev) NAME_02091(necator_rev) NAME_02092(necator_rev) NAME_04763(necator_rev) NAME_05649(necator_rev) NAME_10342(necator_rev) NAME_10343(necator_rev) NAME_10345(necator_rev) NAME_10382(necator_rev) NAME_11409(necator_rev) NBR_0000890501(nippostrongylus) NBR_0000977801(nippostrongylus) NBR_0001170601(nippostrongylus) NBR_0002010201(nippostrongylus) WBGene00098279|PPA08725|Ppa-cpr-6(p_pacificus) WBGene00101866|PPA12312(p_pacificus) WBGene00101869|PPA12315(p_pacificus) WBGene00272517|PPA34148(p_pacificus) WBGene00276104|PPA37735(p_pacificus) TELCIR_04212(teladorsagia) TELCIR_06255(teladorsagia) TELCIR_06256(teladorsagia) TELCIR_06349(teladorsagia) TELCIR_06350(teladorsagia) TELCIR_06750(teladorsagia) TELCIR_06751(teladorsagia) TELCIR_07069(teladorsagia) TELCIR_07071(teladorsagia) TELCIR_07072(teladorsagia) TELCIR_07073(teladorsagia) TELCIR_07074(teladorsagia) TELCIR_07076(teladorsagia) TELCIR_07129(teladorsagia) TELCIR_07130(teladorsagia) TELCIR_07131(teladorsagia) TELCIR_09072(teladorsagia) TELCIR_09074(teladorsagia) TELCIR_09897(teladorsagia) TELCIR_09899(teladorsagia) TELCIR_09900(teladorsagia) TELCIR_09901(teladorsagia) TELCIR_10739(teladorsagia) TELCIR_11412(teladorsagia) TELCIR_13591(teladorsagia) TELCIR_14504(teladorsagia) TELCIR_14597(teladorsagia) TELCIR_17160(teladorsagia) TELCIR_20055(teladorsagia) TELCIR_21694(teladorsagia) TELCIR_23888(teladorsagia) TELCIR_24583(teladorsagia)	HCON_00005410(haemonchus); HCON_00005510(haemonchus); HCON_00005540(haemonchus); HCON_00005765(haemonchus); HCON_00005800(haemonchus); HCON_00005810(haemonchus); HCON_00005820(haemonchus); HCON_00005830(haemonchus); HCON_00005840(haemonchus); HCON_00005850(haemonchus); HCON_00005860(haemonchus); HCON_00005870(haemonchus); HCON_00005880(haemonchus); HCON_00005890(haemonchus); HCON_00005900(haemonchus); HCON_00005910(haemonchus); HCON_00005920(haemonchus); HCON_00005930(haemonchus); HCON_00005950(haemonchus); HCON_00005955(haemonchus); HCON_00005960(haemonchus); HCON_00005970(haemonchus); HCON_00005980(haemonchus); HCON_00005990(haemonchus); HCON_00006130(haemonchus); HCON_00006140(haemonchus); HCON_00006180(haemonchus); HCON_00006190(haemonchus); HCON_00006210(haemonchus); HCON_00006230(haemonchus); HCON_00006240(haemonchus); HCON_00006270(haemonchus); HCON_00006280(haemonchus); HCON_00006300(haemonchus); HCON_00006310(haemonchus); HCON_00006320(haemonchus); HCON_00006440(haemonchus); HCON_00006450(haemonchus); HCON_00138380(haemonchus); HCON_00142800(haemonchus); HCON_00192070(haemonchus); HCON_00193820(haemonchus); HCON_00193830(haemonchus); HCON_00193840(haemonchus)	HCON_00006250(haemonchus); HCON_00006400(haemonchus)	ES_component	E20201108-05; E20201108-07		ACEY_11045 [Uzoechi_female_ES]; ACEY_11045 [Uzoechi_male_ES]	ANCCAN_06644(a_caninum); ANCCAN_06647(a_caninum); ANCCAN_06649(a_caninum); ANCCAN_30567(a_caninum)	NAME_01240(necator_rev); NAME_02076(necator_rev); NAME_05649(necator_rev); NAME_10342(necator_rev); NAME_10345(necator_rev)	HCON_00005410(haemonchus); HCON_00005640(haemonchus); HCON_00005820(haemonchus); HCON_00005830(haemonchus); HCON_00005850(haemonchus); HCON_00005860(haemonchus); HCON_00005870(haemonchus); HCON_00005880(haemonchus); HCON_00005920(haemonchus); HCON_00005950(haemonchus); HCON_00005970(haemonchus); HCON_00005980(haemonchus); HCON_00006130(haemonchus); HCON_00006140(haemonchus); HCON_00006190(haemonchus); HCON_00006250(haemonchus); HCON_00006270(haemonchus); HCON_00006280(haemonchus); HCON_00006320(haemonchus); HCON_00006340(haemonchus); HCON_00006400(haemonchus); HCON_00006440(haemonchus); HCON_00006450(haemonchus); HCON_00142800(haemonchus); HCON_00193840(haemonchus)			Intestine-biased									Uzoechi_any_ES			Uzoechi_both_ES	89.543	139.96	183.939	122.467	62.8309	112.505	449.682	3208.67	3098.72	626.196	339.782	517.12	2.63818	92.2801	46.5696	8.78909	13.5725	15.5407	0	0.0583	0.379003	399.521	55.9705	114.832	347.727	0	0	0	0.780159	0	0.172601	0	0.270977	12.537	2.56798	18.4697	22.0361	34.015	211.534	1598.82	278.225	88.8023	385.139	457.17	134.89	185.628	125.264	444.152	68.3784	4670	7131	10034	6384	3221	6070	19477	123144	111690	23109	17653	23807	149	5988	2746	562	982	1159	0	1	5	11973	2324	5425	9389	0	0	0	5	0	3	0	3	178	69	432	585	690	10865	10416	8287	2411	10112	13750	6155	5018	3742	13889	1939	0.646452	1	5.47838	6.64566e-05	1.12152	0.609137	2.14491	0.987427	0.696824	0.631321	2.09178	0.199836
Acey_s0154.g3006		Acey_s0154.g3006			101	101 aa					GIY-YIG endonuclease [IPR000305]		GO:0006139-nucleobase-containing compound metabolic process(L=3); GO:0006259-DNA metabolic process(L=4); GO:0006260-DNA replication(L=5); GO:0006278-RNA-dependent DNA biosynthetic process(L=7); GO:0006725-cellular aromatic compound metabolic process(L=3); GO:0006807-nitrogen compound metabolic process(L=2); GO:0008150-biological_process(L=0); GO:0008152-metabolic process(L=1); GO:0009058-biosynthetic process(L=2); GO:0009059-macromolecule biosynthetic process(L=4); GO:0009987-cellular process(L=1); GO:0034641-cellular nitrogen compound metabolic process(L=3); GO:0034645-cellular macromolecule biosynthetic process(L=4); GO:0043170-macromolecule metabolic process(L=3); GO:0044237-cellular metabolic process(L=2); GO:0044238-primary metabolic process(L=2); GO:0044249-cellular biosynthetic process(L=3); GO:0044260-cellular macromolecule metabolic process(L=3); GO:0046483-heterocycle metabolic process(L=3); GO:0071704-organic substance metabolic process(L=2); GO:0090304-nucleic acid metabolic process(L=4); GO:1901360-organic cyclic compound metabolic process(L=3); GO:1901576-organic substance biosynthetic process(L=3)	GO:0003674-molecular_function(L=0); GO:0003676-nucleic acid binding(L=3); GO:0003723-RNA binding(L=4); GO:0003824-catalytic activity(L=1); GO:0003964-RNA-directed DNA polymerase activity(L=6); GO:0005488-binding(L=1); GO:0016740-transferase activity(L=2); GO:0016772-transferase activity, transferring phosphorus-containing groups(L=3); GO:0016779-nucleotidyltransferase activity(L=4); GO:0034061-DNA polymerase activity(L=5); GO:0097159-organic cyclic compound binding(L=2); GO:1901363-heterocyclic compound binding(L=2)				OG0000012(190 genes,1 taxa): a_ceylanicum (190 g.)	OG0000012(190 genes,1 taxa): Acey_s0001.g371(a_ceylanicum) Acey_s0002.g1096(a_ceylanicum) Acey_s0002.g496(a_ceylanicum) Acey_s0002.g945(a_ceylanicum) Acey_s0004.g1958(a_ceylanicum) Acey_s0005.g2255(a_ceylanicum) Acey_s0005.g2343(a_ceylanicum) Acey_s0005.g2344(a_ceylanicum) Acey_s0005.g2430(a_ceylanicum) Acey_s0006.g2898(a_ceylanicum) Acey_s0006.g2899(a_ceylanicum) Acey_s0006.g2916(a_ceylanicum) Acey_s0006.g2917(a_ceylanicum) Acey_s0006.g3168(a_ceylanicum) Acey_s0007.g3311(a_ceylanicum) Acey_s0008.g16(a_ceylanicum) Acey_s0008.g376(a_ceylanicum) Acey_s0008.g92(a_ceylanicum) Acey_s0008.g93(a_ceylanicum) Acey_s0009.g502(a_ceylanicum) Acey_s0009.g690(a_ceylanicum) Acey_s0010.g1078(a_ceylanicum) Acey_s0010.g1211(a_ceylanicum) Acey_s0010.g1212(a_ceylanicum) Acey_s0013.g2035(a_ceylanicum) Acey_s0014.g2356(a_ceylanicum) Acey_s0016.g2922(a_ceylanicum) Acey_s0016.g2959(a_ceylanicum) Acey_s0016.g2961(a_ceylanicum) Acey_s0016.g2962(a_ceylanicum) Acey_s0017.g3369(a_ceylanicum) Acey_s0017.g3370(a_ceylanicum) Acey_s0018.g3548(a_ceylanicum) Acey_s0018.g3549(a_ceylanicum) Acey_s0019.g3880(a_ceylanicum) Acey_s0019.g3881(a_ceylanicum) Acey_s0022.g523(a_ceylanicum) Acey_s0022.g598(a_ceylanicum) Acey_s0022.g625(a_ceylanicum) Acey_s0022.g626(a_ceylanicum) Acey_s0023.g834(a_ceylanicum) Acey_s0023.g835(a_ceylanicum) Acey_s0023.g873(a_ceylanicum) Acey_s0024.g1031(a_ceylanicum) Acey_s0024.g1032(a_ceylanicum) Acey_s0024.g1033(a_ceylanicum) Acey_s0027.g1634(a_ceylanicum) Acey_s0029.g1902(a_ceylanicum) Acey_s0029.g1996(a_ceylanicum) Acey_s0032.g2579(a_ceylanicum) Acey_s0035.g2981(a_ceylanicum) Acey_s0035.g2983(a_ceylanicum) Acey_s0036.g3170(a_ceylanicum) Acey_s0039.g115(a_ceylanicum) Acey_s0040.g195(a_ceylanicum) Acey_s0040.g264(a_ceylanicum) Acey_s0040.g334(a_ceylanicum) Acey_s0040.g335(a_ceylanicum) Acey_s0041.g398(a_ceylanicum) Acey_s0043.g731(a_ceylanicum) Acey_s0043.g879(a_ceylanicum) Acey_s0043.g880(a_ceylanicum) Acey_s0044.g997(a_ceylanicum) Acey_s0048.g1675(a_ceylanicum) Acey_s0051.g2072(a_ceylanicum) Acey_s0051.g2166(a_ceylanicum) Acey_s0052.g2182(a_ceylanicum) Acey_s0052.g2183(a_ceylanicum) Acey_s0055.g2583(a_ceylanicum) Acey_s0055.g2597(a_ceylanicum) Acey_s0056.g2642(a_ceylanicum) Acey_s0059.g3059(a_ceylanicum) Acey_s0060.g3105(a_ceylanicum) Acey_s0060.g3106(a_ceylanicum) Acey_s0067.g105(a_ceylanicum) Acey_s0067.g106(a_ceylanicum) Acey_s0068.g163(a_ceylanicum) Acey_s0071.g539(a_ceylanicum) Acey_s0071.g615(a_ceylanicum) Acey_s0075.g951(a_ceylanicum) Acey_s0083.g1648(a_ceylanicum) Acey_s0083.g1649(a_ceylanicum) Acey_s0084.g1782(a_ceylanicum) Acey_s0087.g2015(a_ceylanicum) Acey_s0089.g2259(a_ceylanicum) Acey_s0090.g2334(a_ceylanicum) Acey_s0090.g2386(a_ceylanicum) Acey_s0091.g2413(a_ceylanicum) Acey_s0100.g3320(a_ceylanicum) Acey_s0112.g314(a_ceylanicum) Acey_s0112.g316(a_ceylanicum) Acey_s0113.g391(a_ceylanicum) Acey_s0113.g392(a_ceylanicum) Acey_s0114.g440(a_ceylanicum) Acey_s0114.g443(a_ceylanicum) Acey_s0131.g1584(a_ceylanicum) Acey_s0139.g2090(a_ceylanicum) Acey_s0139.g2135(a_ceylanicum) Acey_s0139.g2146(a_ceylanicum) Acey_s0146.g2518(a_ceylanicum) Acey_s0149.g2687(a_ceylanicum) Acey_s0149.g2688(a_ceylanicum) Acey_s0149.g2693(a_ceylanicum) Acey_s0153.g2946(a_ceylanicum) Acey_s0154.g3006(a_ceylanicum) Acey_s0157.g3209(a_ceylanicum) Acey_s0163.g3508(a_ceylanicum) Acey_s0172.g339(a_ceylanicum) Acey_s0172.g340(a_ceylanicum) Acey_s0179.g729(a_ceylanicum) Acey_s0186.g1050(a_ceylanicum) Acey_s0210.g2153(a_ceylanicum) Acey_s0210.g2160(a_ceylanicum) Acey_s0213.g2270(a_ceylanicum) Acey_s0213.g2290(a_ceylanicum) Acey_s0218.g2428(a_ceylanicum) Acey_s0223.g2674(a_ceylanicum) Acey_s0224.g2700(a_ceylanicum) Acey_s0231.g2989(a_ceylanicum) Acey_s0235.g3167(a_ceylanicum) Acey_s0235.g3168(a_ceylanicum) Acey_s0235.g3169(a_ceylanicum) Acey_s0237.g3263(a_ceylanicum) Acey_s0237.g3264(a_ceylanicum) Acey_s0239.g3324(a_ceylanicum) Acey_s0246.g23(a_ceylanicum) Acey_s0250.g135(a_ceylanicum) Acey_s0255.g329(a_ceylanicum) Acey_s0259.g497(a_ceylanicum) Acey_s0261.g554(a_ceylanicum) Acey_s0273.g996(a_ceylanicum) Acey_s0276.g1089(a_ceylanicum) Acey_s0276.g1091(a_ceylanicum) Acey_s0277.g1104(a_ceylanicum) Acey_s0277.g1105(a_ceylanicum) Acey_s0311.g2158(a_ceylanicum) Acey_s0311.g2159(a_ceylanicum) Acey_s0311.g2160(a_ceylanicum) Acey_s0327.g2606(a_ceylanicum) Acey_s0329.g2662(a_ceylanicum) Acey_s0332.g2771(a_ceylanicum) Acey_s0336.g2891(a_ceylanicum) Acey_s0342.g3025(a_ceylanicum) Acey_s0349.g3201(a_ceylanicum) Acey_s0356.g3363(a_ceylanicum) Acey_s0356.g3364(a_ceylanicum) Acey_s0359.g3432(a_ceylanicum) Acey_s0388.g488(a_ceylanicum) Acey_s0388.g489(a_ceylanicum) Acey_s0389.g515(a_ceylanicum) Acey_s0392.g576(a_ceylanicum) Acey_s0404.g837(a_ceylanicum) Acey_s0404.g855(a_ceylanicum) Acey_s0405.g884(a_ceylanicum) Acey_s0420.g1153(a_ceylanicum) Acey_s0421.g1171(a_ceylanicum) Acey_s0445.g1577(a_ceylanicum) Acey_s0447.g1628(a_ceylanicum) Acey_s0455.g1769(a_ceylanicum) Acey_s0455.g1773(a_ceylanicum) Acey_s0473.g2113(a_ceylanicum) Acey_s0476.g2151(a_ceylanicum) Acey_s0488.g2356(a_ceylanicum) Acey_s0498.g2548(a_ceylanicum) Acey_s0546.g3265(a_ceylanicum) Acey_s0555.g3375(a_ceylanicum) Acey_s0555.g3376(a_ceylanicum) Acey_s0574.g186(a_ceylanicum) Acey_s0628.g832(a_ceylanicum) Acey_s0628.g833(a_ceylanicum) Acey_s0653.g1178(a_ceylanicum) Acey_s0653.g1179(a_ceylanicum) Acey_s0653.g1180(a_ceylanicum) Acey_s0661.g1278(a_ceylanicum) Acey_s0668.g1347(a_ceylanicum) Acey_s0673.g1401(a_ceylanicum) Acey_s0732.g1914(a_ceylanicum) Acey_s0733.g1926(a_ceylanicum) Acey_s0733.g1927(a_ceylanicum) Acey_s0749.g2033(a_ceylanicum) Acey_s0759.g2116(a_ceylanicum) Acey_s0773.g2240(a_ceylanicum) Acey_s0809.g2458(a_ceylanicum) Acey_s0827.g2552(a_ceylanicum) Acey_s0946.g3157(a_ceylanicum) Acey_s0988.g3300(a_ceylanicum) Acey_s0988.g3301(a_ceylanicum) Acey_s1035.g3455(a_ceylanicum) Acey_s1035.g3460(a_ceylanicum) Acey_s1124.g3638(a_ceylanicum)																									0.484695	0.332332	0.314071	0.324123	0	0.155536	0	0.515905	1.67834	0.701029	0.192163	0	0.506761	0	0	0.329208	0.375705	0.181328	0	0	0	0	0	0.109247	0	0	0	0	5.33911	1.89274	0	0	0	0	0	0	0	0	0.977128	0	0	0.163926	0	0.15066	0	0	0	0	0	3	2	2	2	0	1	0	2	7	3	1	0	4	0	0	2	3	2	0	0	0	0	0	1	0	0	0	0	5	4	0	0	0	0	0	0	0	0	12	0	0	1	0	1	0	0	0	0	0
Acey_s0154.v2.g3234	Acey-CP-1	Acey_s0154.g3007	maker-ANCCEYDFT_Contig259-pred_gff_snap-gene-0.21	ACEY_11046	343	343 aa	SigP		SEG: 0.03 (11/343)	Peptidase_C1 [PF00112.26]	Cysteine peptidase, asparagine active site [IPR025661]; Cysteine peptidase, cysteine active site [IPR000169]; Cysteine peptidase, histidine active site [IPR025660]; Papain-like cysteine peptidase superfamily [IPR038765]; Peptidase C1A, papain C-terminal [IPR000668]		GO:0002119-nematode larval development(L=5); GO:0002164-larval development(L=4); GO:0006508-proteolysis(L=4); GO:0006810-transport(L=3); GO:0006897-endocytosis(L=5); GO:0006898-receptor-mediated endocytosis(L=6); GO:0007275-multicellular organism development(L=3); GO:0008150-biological_process(L=0); GO:0008152-metabolic process(L=1); GO:0009790-embryo development(L=4); GO:0009791-post-embryonic development(L=4); GO:0009792-embryo development ending in birth or egg hatching(L=5); GO:0016192-vesicle-mediated transport(L=4); GO:0019538-protein metabolic process(L=3); GO:0032501-multicellular organismal process(L=1); GO:0032502-developmental process(L=1); GO:0040007-growth(L=1); GO:0040011-locomotion(L=1); GO:0043170-macromolecule metabolic process(L=3); GO:0044238-primary metabolic process(L=2); GO:0044699-single-organism process(L=1); GO:0044707-single-multicellular organism process(L=2); GO:0044767-single-organism developmental process(L=2); GO:0048856-anatomical structure development(L=2); GO:0051179-localization(L=1); GO:0051234-establishment of localization(L=2); GO:0071704-organic substance metabolic process(L=2)	GO:0003674-molecular_function(L=0); GO:0003824-catalytic activity(L=1); GO:0008233-peptidase activity(L=3); GO:0008234-cysteine-type peptidase activity(L=5); GO:0016787-hydrolase activity(L=2); GO:0070011-peptidase activity, acting on L-amino acid peptides(L=4)		Papain family cysteine protease	4142,4612	OG0000011(199 genes,10 taxa): a_caninum (28 g.); a_ceylanicum (33 g.); c_elegans (8 g.); haemonchus (58 g.); heligmosomoides (7 g.); necator_orig (12 g.); necator_rev (12 g.); nippostrongylus (4 g.); p_pacificus (5 g.); teladorsagia (32 g.)	OG0000011(199 genes,10 taxa): ANCCAN_00679(a_caninum) ANCCAN_01681(a_caninum) ANCCAN_01686(a_caninum) ANCCAN_06609(a_caninum) ANCCAN_06610(a_caninum) ANCCAN_06613(a_caninum) ANCCAN_06622(a_caninum) ANCCAN_06623(a_caninum) ANCCAN_06624(a_caninum) ANCCAN_06626(a_caninum) ANCCAN_06627(a_caninum) ANCCAN_06628(a_caninum) ANCCAN_06644(a_caninum) ANCCAN_06645(a_caninum) ANCCAN_06647(a_caninum) ANCCAN_06648(a_caninum) ANCCAN_06649(a_caninum) ANCCAN_06650(a_caninum) ANCCAN_06652(a_caninum) ANCCAN_19396(a_caninum) ANCCAN_19421(a_caninum) ANCCAN_19597(a_caninum) ANCCAN_21868(a_caninum) ANCCAN_22296(a_caninum) ANCCAN_23838(a_caninum) ANCCAN_26779(a_caninum) ANCCAN_28846(a_caninum) ANCCAN_30567(a_caninum) Acey_s0028.v2.g2938(a_ceylanicum) Acey_s0028.v2.g2940(a_ceylanicum) Acey_s0030.v2.g13646(a_ceylanicum) Acey_s0070.v2.g15104(a_ceylanicum) Acey_s0154.v2.g3212(a_ceylanicum) Acey_s0154.v2.g3213(a_ceylanicum) Acey_s0154.v2.g3214(a_ceylanicum) Acey_s0154.v2.g3215(a_ceylanicum) Acey_s0154.v2.g3216(a_ceylanicum) Acey_s0154.v2.g3217(a_ceylanicum) Acey_s0154.v2.g3218(a_ceylanicum) Acey_s0154.v2.g3219(a_ceylanicum) Acey_s0154.v2.g3228(a_ceylanicum) Acey_s0154.v2.g3229(a_ceylanicum) Acey_s0154.v2.g3233(a_ceylanicum) Acey_s0154.v2.g3234(a_ceylanicum) Acey_s0154.v2.g3235(a_ceylanicum) Acey_s0154.v2.g3236(a_ceylanicum) Acey_s0154.v2.g3237(a_ceylanicum) Acey_s0154.v2.g3238(a_ceylanicum) Acey_s0154.v2.g3239(a_ceylanicum) Acey_s0154.v2.g3241(a_ceylanicum) Acey_s0220.v2.g1345(a_ceylanicum) Acey_s0269.v2.g8116(a_ceylanicum) Acey_s0492.v2.g17528(a_ceylanicum) Acey_s0532.v2.g12137(a_ceylanicum) Acey_s0571.v2.g6275(a_ceylanicum) Acey_s0619.v2.g4919(a_ceylanicum) Acey_s0619.v2.g4920(a_ceylanicum) Acey_s0619.v2.g4921(a_ceylanicum) Acey_s0643.v2.g7725(a_ceylanicum) Acey_s0664.v2.g1330(a_ceylanicum) Acey_s0897.v2.g4952(a_ceylanicum) WBGene00000781|C52E4.1|cpr-1(c_elegans) WBGene00000782|F36D3.9|cpr-2(c_elegans) WBGene00000783|T10H4.12|cpr-3(c_elegans) WBGene00000784|F44C4.3|cpr-4(c_elegans) WBGene00000785|W07B8.5|cpr-5(c_elegans) WBGene00000786|C25B8.3|cpr-6(c_elegans) WBGene00010204|F57F5.1|cpr-9(c_elegans) WBGene00021072|W07B8.4(c_elegans) HCON_00005410(haemonchus) HCON_00005510(haemonchus) HCON_00005540(haemonchus) HCON_00005570(haemonchus) HCON_00005640(haemonchus) HCON_00005650(haemonchus) HCON_00005765(haemonchus) HCON_00005790(haemonchus) HCON_00005800(haemonchus) HCON_00005810(haemonchus) HCON_00005820(haemonchus) HCON_00005830(haemonchus) HCON_00005840(haemonchus) HCON_00005850(haemonchus) HCON_00005860(haemonchus) HCON_00005870(haemonchus) HCON_00005880(haemonchus) HCON_00005890(haemonchus) HCON_00005900(haemonchus) HCON_00005910(haemonchus) HCON_00005920(haemonchus) HCON_00005930(haemonchus) HCON_00005950(haemonchus) HCON_00005955(haemonchus) HCON_00005960(haemonchus) HCON_00005970(haemonchus) HCON_00005980(haemonchus) HCON_00005990(haemonchus) HCON_00006125(haemonchus) HCON_00006130(haemonchus) HCON_00006140(haemonchus) HCON_00006180(haemonchus) HCON_00006190(haemonchus) HCON_00006210(haemonchus) HCON_00006230(haemonchus) HCON_00006240(haemonchus) HCON_00006250(haemonchus) HCON_00006270(haemonchus) HCON_00006280(haemonchus) HCON_00006290(haemonchus) HCON_00006300(haemonchus) HCON_00006310(haemonchus) HCON_00006320(haemonchus) HCON_00006340(haemonchus) HCON_00006360(haemonchus) HCON_00006400(haemonchus) HCON_00006440(haemonchus) HCON_00006450(haemonchus) HCON_00017710(haemonchus) HCON_00134890(haemonchus) HCON_00136100(haemonchus) HCON_00138380(haemonchus) HCON_00142800(haemonchus) HCON_00192020(haemonchus) HCON_00192070(haemonchus) HCON_00193820(haemonchus) HCON_00193830(haemonchus) HCON_00193840(haemonchus) HPBE_0000692201(heligmosomoides) HPBE_0001210101(heligmosomoides) HPBE_0001215701(heligmosomoides) HPBE_0001561501(heligmosomoides) HPBE_0001830101(heligmosomoides) HPBE_0002351101(heligmosomoides) HPBE_0002409201(heligmosomoides) NECAME_01684(necator_orig) NECAME_02725(necator_orig) NECAME_02726(necator_orig) NECAME_02743(necator_orig) NECAME_02744(necator_orig) NECAME_06064(necator_orig) NECAME_08558(necator_orig) NECAME_12452(necator_orig) NECAME_12453(necator_orig) NECAME_12455(necator_orig) NECAME_14048(necator_orig) NECAME_14336(necator_orig) NAME_01240(necator_rev) NAME_02075(necator_rev) NAME_02076(necator_rev) NAME_02091(necator_rev) NAME_02092(necator_rev) NAME_04763(necator_rev) NAME_05649(necator_rev) NAME_10342(necator_rev) NAME_10343(necator_rev) NAME_10345(necator_rev) NAME_10382(necator_rev) NAME_11409(necator_rev) NBR_0000890501(nippostrongylus) NBR_0000977801(nippostrongylus) NBR_0001170601(nippostrongylus) NBR_0002010201(nippostrongylus) WBGene00098279|PPA08725|Ppa-cpr-6(p_pacificus) WBGene00101866|PPA12312(p_pacificus) WBGene00101869|PPA12315(p_pacificus) WBGene00272517|PPA34148(p_pacificus) WBGene00276104|PPA37735(p_pacificus) TELCIR_04212(teladorsagia) TELCIR_06255(teladorsagia) TELCIR_06256(teladorsagia) TELCIR_06349(teladorsagia) TELCIR_06350(teladorsagia) TELCIR_06750(teladorsagia) TELCIR_06751(teladorsagia) TELCIR_07069(teladorsagia) TELCIR_07071(teladorsagia) TELCIR_07072(teladorsagia) TELCIR_07073(teladorsagia) TELCIR_07074(teladorsagia) TELCIR_07076(teladorsagia) TELCIR_07129(teladorsagia) TELCIR_07130(teladorsagia) TELCIR_07131(teladorsagia) TELCIR_09072(teladorsagia) TELCIR_09074(teladorsagia) TELCIR_09897(teladorsagia) TELCIR_09899(teladorsagia) TELCIR_09900(teladorsagia) TELCIR_09901(teladorsagia) TELCIR_10739(teladorsagia) TELCIR_11412(teladorsagia) TELCIR_13591(teladorsagia) TELCIR_14504(teladorsagia) TELCIR_14597(teladorsagia) TELCIR_17160(teladorsagia) TELCIR_20055(teladorsagia) TELCIR_21694(teladorsagia) TELCIR_23888(teladorsagia) TELCIR_24583(teladorsagia)	HCON_00005410(haemonchus); HCON_00005510(haemonchus); HCON_00005540(haemonchus); HCON_00005765(haemonchus); HCON_00005800(haemonchus); HCON_00005810(haemonchus); HCON_00005820(haemonchus); HCON_00005830(haemonchus); HCON_00005840(haemonchus); HCON_00005850(haemonchus); HCON_00005860(haemonchus); HCON_00005870(haemonchus); HCON_00005880(haemonchus); HCON_00005890(haemonchus); HCON_00005900(haemonchus); HCON_00005910(haemonchus); HCON_00005920(haemonchus); HCON_00005930(haemonchus); HCON_00005950(haemonchus); HCON_00005955(haemonchus); HCON_00005960(haemonchus); HCON_00005970(haemonchus); HCON_00005980(haemonchus); HCON_00005990(haemonchus); HCON_00006130(haemonchus); HCON_00006140(haemonchus); HCON_00006180(haemonchus); HCON_00006190(haemonchus); HCON_00006210(haemonchus); HCON_00006230(haemonchus); HCON_00006240(haemonchus); HCON_00006270(haemonchus); HCON_00006280(haemonchus); HCON_00006300(haemonchus); HCON_00006310(haemonchus); HCON_00006320(haemonchus); HCON_00006440(haemonchus); HCON_00006450(haemonchus); HCON_00138380(haemonchus); HCON_00142800(haemonchus); HCON_00192070(haemonchus); HCON_00193820(haemonchus); HCON_00193830(haemonchus); HCON_00193840(haemonchus)	HCON_00006250(haemonchus); HCON_00006400(haemonchus)	ES_component	E20201108-05; E20201108-07	maker-ANCCEYDFT_Contig259-pred_gff_snap-gene-0.21 [E20201108-05; E20201108-07]	ACEY_11046 [Uzoechi_female_ES]; ACEY_11046 [Uzoechi_male_ES]	ANCCAN_06644(a_caninum); ANCCAN_06647(a_caninum); ANCCAN_06649(a_caninum); ANCCAN_30567(a_caninum)	NAME_01240(necator_rev); NAME_02076(necator_rev); NAME_05649(necator_rev); NAME_10342(necator_rev); NAME_10345(necator_rev)	HCON_00005410(haemonchus); HCON_00005640(haemonchus); HCON_00005820(haemonchus); HCON_00005830(haemonchus); HCON_00005850(haemonchus); HCON_00005860(haemonchus); HCON_00005870(haemonchus); HCON_00005880(haemonchus); HCON_00005920(haemonchus); HCON_00005950(haemonchus); HCON_00005970(haemonchus); HCON_00005980(haemonchus); HCON_00006130(haemonchus); HCON_00006140(haemonchus); HCON_00006190(haemonchus); HCON_00006250(haemonchus); HCON_00006270(haemonchus); HCON_00006280(haemonchus); HCON_00006320(haemonchus); HCON_00006340(haemonchus); HCON_00006400(haemonchus); HCON_00006440(haemonchus); HCON_00006450(haemonchus); HCON_00142800(haemonchus); HCON_00193840(haemonchus)			Intestine-biased									Uzoechi_any_ES			Uzoechi_both_ES	619.537	1211.13	1950.31	613.454	220.346	758.56	3523.9	33916.6	20837.7	4272.4	1755.2	1588.98	8.43061	754.362	203.978	16.233	82.1684	50.4155	0.048342	0.460796	3.18371	2607.43	633.02	1598.37	4668.46	0	0.281695	0.246798	9.18606	0.066774	0	0	6.18248	4.75266	0.074143	11.831	19.8323	133.616	3554.05	17599.5	4349.3	699.142	3123.15	8429.54	1667.05	1964.29	1524.16	5763.31	754.771	32211	61719	106545	32018	11312	40937	152296	1298570	756037	158726	90965	73229	468	48820	12042	1031	5920	3751	1	8	41	79089	26403	75914	127353	0	6	5	59	1	0	0	67	68	2	276	524	2708	182116	113733	131136	19040	82050	253528	76761	53149	45513	180186	21424	1.42026	1	5.48792	0.00111192	1.50425	0.55897	2.94605	0.76588	0.903963	0.589223	1.70122	0.418463
Acey_s0154.g3008		Acey_s0154.g3008			585	585 aa		NCoils: 0.04 (21/585)	SEG: 0.02 (10/585)	RVT_1 [PF00078.30]	DNA/RNA polymerase superfamily [IPR043502]; Reverse transcriptase domain [IPR000477]		GO:0006139-nucleobase-containing compound metabolic process(L=3); GO:0006259-DNA metabolic process(L=4); GO:0006260-DNA replication(L=5); GO:0006278-RNA-dependent DNA biosynthetic process(L=7); GO:0006725-cellular aromatic compound metabolic process(L=3); GO:0006807-nitrogen compound metabolic process(L=2); GO:0008150-biological_process(L=0); GO:0008152-metabolic process(L=1); GO:0009058-biosynthetic process(L=2); GO:0009059-macromolecule biosynthetic process(L=4); GO:0009987-cellular process(L=1); GO:0034641-cellular nitrogen compound metabolic process(L=3); GO:0034645-cellular macromolecule biosynthetic process(L=4); GO:0043170-macromolecule metabolic process(L=3); GO:0044237-cellular metabolic process(L=2); GO:0044238-primary metabolic process(L=2); GO:0044249-cellular biosynthetic process(L=3); GO:0044260-cellular macromolecule metabolic process(L=3); GO:0046483-heterocycle metabolic process(L=3); GO:0071704-organic substance metabolic process(L=2); GO:0090304-nucleic acid metabolic process(L=4); GO:0090305-nucleic acid phosphodiester bond hydrolysis(L=5); GO:1901360-organic cyclic compound metabolic process(L=3); GO:1901576-organic substance biosynthetic process(L=3)	GO:0003674-molecular_function(L=0); GO:0003676-nucleic acid binding(L=3); GO:0003723-RNA binding(L=4); GO:0003824-catalytic activity(L=1); GO:0003964-RNA-directed DNA polymerase activity(L=6); GO:0004518-nuclease activity(L=4); GO:0004519-endonuclease activity(L=5); GO:0005488-binding(L=1); GO:0016740-transferase activity(L=2); GO:0016772-transferase activity, transferring phosphorus-containing groups(L=3); GO:0016779-nucleotidyltransferase activity(L=4); GO:0016787-hydrolase activity(L=2); GO:0016788-hydrolase activity, acting on ester bonds(L=3); GO:0034061-DNA polymerase activity(L=5); GO:0097159-organic cyclic compound binding(L=2); GO:1901363-heterocyclic compound binding(L=2)		Reverse transcriptase (RNA-dependent DNA polymerase)		OG0000127(67 genes,1 taxa): a_ceylanicum (67 g.)	OG0000127(67 genes,1 taxa): Acey_s0001.g61(a_ceylanicum) Acey_s0002.g1052(a_ceylanicum) Acey_s0002.g494(a_ceylanicum) Acey_s0002.g574(a_ceylanicum) Acey_s0002.g751(a_ceylanicum) Acey_s0002.g752(a_ceylanicum) Acey_s0002.g753(a_ceylanicum) Acey_s0004.g1991(a_ceylanicum) Acey_s0004.g1992(a_ceylanicum) Acey_s0004.g1993(a_ceylanicum) Acey_s0009.g681(a_ceylanicum) Acey_s0009.g682(a_ceylanicum) Acey_s0018.g3494(a_ceylanicum) Acey_s0018.g3646(a_ceylanicum) Acey_s0018.g3717(a_ceylanicum) Acey_s0018.g3718(a_ceylanicum) Acey_s0028.g1704(a_ceylanicum) Acey_s0031.g2361(a_ceylanicum) Acey_s0031.g2362(a_ceylanicum) Acey_s0031.g2363(a_ceylanicum) Acey_s0036.g3291(a_ceylanicum) Acey_s0053.g2327(a_ceylanicum) Acey_s0053.g2328(a_ceylanicum) Acey_s0054.g2443(a_ceylanicum) Acey_s0073.g729(a_ceylanicum) Acey_s0088.g2141(a_ceylanicum) Acey_s0088.g2142(a_ceylanicum) Acey_s0097.g3022(a_ceylanicum) Acey_s0099.g3145(a_ceylanicum) Acey_s0110.g178(a_ceylanicum) Acey_s0116.g558(a_ceylanicum) Acey_s0116.g559(a_ceylanicum) Acey_s0116.g560(a_ceylanicum) Acey_s0116.g561(a_ceylanicum) Acey_s0116.g562(a_ceylanicum) Acey_s0134.g1809(a_ceylanicum) Acey_s0134.g1810(a_ceylanicum) Acey_s0154.g3008(a_ceylanicum) Acey_s0154.g3009(a_ceylanicum) Acey_s0190.g1271(a_ceylanicum) Acey_s0213.g2280(a_ceylanicum) Acey_s0213.g2281(a_ceylanicum) Acey_s0229.g2932(a_ceylanicum) Acey_s0241.g3378(a_ceylanicum) Acey_s0241.g3379(a_ceylanicum) Acey_s0241.g3380(a_ceylanicum) Acey_s0241.g3381(a_ceylanicum) Acey_s0241.g3382(a_ceylanicum) Acey_s0247.g59(a_ceylanicum) Acey_s0255.g340(a_ceylanicum) Acey_s0255.g341(a_ceylanicum) Acey_s0255.g342(a_ceylanicum) Acey_s0313.g2203(a_ceylanicum) Acey_s0317.g2333(a_ceylanicum) Acey_s0340.g2980(a_ceylanicum) Acey_s0428.g1298(a_ceylanicum) Acey_s0435.g1422(a_ceylanicum) Acey_s0473.g2090(a_ceylanicum) Acey_s0500.g2581(a_ceylanicum) Acey_s0506.g2680(a_ceylanicum) Acey_s0526.g2945(a_ceylanicum) Acey_s0793.g2381(a_ceylanicum) Acey_s0817.g2513(a_ceylanicum) Acey_s0831.g2578(a_ceylanicum) Acey_s1088.g3582(a_ceylanicum) Acey_s1133.g3663(a_ceylanicum) Acey_s1219.g3763(a_ceylanicum)																									0.067521	0.043928	0.124275	0.064484	0.029118	0.045667	0.12502	0.120707	0.077497	0.105391	0.010129	0	0	0.04153	0.007761	0	0	0.005816	0	0.051044	0	0	0	0.019443	0	0	0	0	11.379	5.34584	0	0	0.596133	0.15941	0.220735	0	0	0.072711	0.118918	0.121093	0.916897	0.022559	0	0	0	0	0.02056	0.27166	0.018583	9	6	18	9	4	7	11	9	6	7	1	0	0	7	1	0	0	1	0	2	0	0	0	2	0	0	0	0	136	136	0	0	12	5	10	0	0	3	10	1	58	1	0	0	0	0	1	13	1	0.880322	1	2.30047	0.382742	0.434027	1	2.97475	1	-3.48283	0.0796377	3.41375	0.578931
Acey_s0154.g3009		Acey_s0154.g3009			257	257 aa				Exo_endo_phos_2 [PF14529.9]	Endonuclease/exonuclease/phosphatase [IPR005135]; Endonuclease/exonuclease/phosphatase superfamily [IPR036691]; SWR1-complex protein 5/Craniofacial development protein 1/2 [IPR027124]							OG0000127(67 genes,1 taxa): a_ceylanicum (67 g.)	OG0000127(67 genes,1 taxa): Acey_s0001.g61(a_ceylanicum) Acey_s0002.g1052(a_ceylanicum) Acey_s0002.g494(a_ceylanicum) Acey_s0002.g574(a_ceylanicum) Acey_s0002.g751(a_ceylanicum) Acey_s0002.g752(a_ceylanicum) Acey_s0002.g753(a_ceylanicum) Acey_s0004.g1991(a_ceylanicum) Acey_s0004.g1992(a_ceylanicum) Acey_s0004.g1993(a_ceylanicum) Acey_s0009.g681(a_ceylanicum) Acey_s0009.g682(a_ceylanicum) Acey_s0018.g3494(a_ceylanicum) Acey_s0018.g3646(a_ceylanicum) Acey_s0018.g3717(a_ceylanicum) Acey_s0018.g3718(a_ceylanicum) Acey_s0028.g1704(a_ceylanicum) Acey_s0031.g2361(a_ceylanicum) Acey_s0031.g2362(a_ceylanicum) Acey_s0031.g2363(a_ceylanicum) Acey_s0036.g3291(a_ceylanicum) Acey_s0053.g2327(a_ceylanicum) Acey_s0053.g2328(a_ceylanicum) Acey_s0054.g2443(a_ceylanicum) Acey_s0073.g729(a_ceylanicum) Acey_s0088.g2141(a_ceylanicum) Acey_s0088.g2142(a_ceylanicum) Acey_s0097.g3022(a_ceylanicum) Acey_s0099.g3145(a_ceylanicum) Acey_s0110.g178(a_ceylanicum) Acey_s0116.g558(a_ceylanicum) Acey_s0116.g559(a_ceylanicum) Acey_s0116.g560(a_ceylanicum) Acey_s0116.g561(a_ceylanicum) Acey_s0116.g562(a_ceylanicum) Acey_s0134.g1809(a_ceylanicum) Acey_s0134.g1810(a_ceylanicum) Acey_s0154.g3008(a_ceylanicum) Acey_s0154.g3009(a_ceylanicum) Acey_s0190.g1271(a_ceylanicum) Acey_s0213.g2280(a_ceylanicum) Acey_s0213.g2281(a_ceylanicum) Acey_s0229.g2932(a_ceylanicum) Acey_s0241.g3378(a_ceylanicum) Acey_s0241.g3379(a_ceylanicum) Acey_s0241.g3380(a_ceylanicum) Acey_s0241.g3381(a_ceylanicum) Acey_s0241.g3382(a_ceylanicum) Acey_s0247.g59(a_ceylanicum) Acey_s0255.g340(a_ceylanicum) Acey_s0255.g341(a_ceylanicum) Acey_s0255.g342(a_ceylanicum) Acey_s0313.g2203(a_ceylanicum) Acey_s0317.g2333(a_ceylanicum) Acey_s0340.g2980(a_ceylanicum) Acey_s0428.g1298(a_ceylanicum) Acey_s0435.g1422(a_ceylanicum) Acey_s0473.g2090(a_ceylanicum) Acey_s0500.g2581(a_ceylanicum) Acey_s0506.g2680(a_ceylanicum) Acey_s0526.g2945(a_ceylanicum) Acey_s0793.g2381(a_ceylanicum) Acey_s0817.g2513(a_ceylanicum) Acey_s0831.g2578(a_ceylanicum) Acey_s1088.g3582(a_ceylanicum) Acey_s1133.g3663(a_ceylanicum) Acey_s1219.g3763(a_ceylanicum)																									0.101526	0.067618	0.15888	0.166131	0.135262	0.064251	0	0.116871	0.096559	0.390449	0.03889	0.048803	0	0.07953	0	0	0	0	0	0	0	0	0	0.06916	0	0	0	0	7.62923	2.62052	0	0	0	0	0.10761	0	0	0	0.027237	0	0.360713	0	0.053726	0	0	0	0	0	0.099234	3	2	5	5	4	2	0	2	2	8	1	1	0	3	0	0	0	0	0	0	0	0	0	2	0	0	0	0	36	28	0	0	0	0	2	0	0	0	1	0	8	0	1	0	0	0	0	0	2
Acey_s0154.g3010		Acey_s0154.g3010			162	162 aa					Reverse transcriptase domain [IPR000477]		GO:0006139-nucleobase-containing compound metabolic process(L=3); GO:0006259-DNA metabolic process(L=4); GO:0006260-DNA replication(L=5); GO:0006278-RNA-dependent DNA biosynthetic process(L=7); GO:0006725-cellular aromatic compound metabolic process(L=3); GO:0006807-nitrogen compound metabolic process(L=2); GO:0008150-biological_process(L=0); GO:0008152-metabolic process(L=1); GO:0009058-biosynthetic process(L=2); GO:0009059-macromolecule biosynthetic process(L=4); GO:0009987-cellular process(L=1); GO:0034641-cellular nitrogen compound metabolic process(L=3); GO:0034645-cellular macromolecule biosynthetic process(L=4); GO:0043170-macromolecule metabolic process(L=3); GO:0044237-cellular metabolic process(L=2); GO:0044238-primary metabolic process(L=2); GO:0044249-cellular biosynthetic process(L=3); GO:0044260-cellular macromolecule metabolic process(L=3); GO:0046483-heterocycle metabolic process(L=3); GO:0071704-organic substance metabolic process(L=2); GO:0090304-nucleic acid metabolic process(L=4); GO:1901360-organic cyclic compound metabolic process(L=3); GO:1901576-organic substance biosynthetic process(L=3)	GO:0003674-molecular_function(L=0); GO:0003676-nucleic acid binding(L=3); GO:0003723-RNA binding(L=4); GO:0003824-catalytic activity(L=1); GO:0003964-RNA-directed DNA polymerase activity(L=6); GO:0005488-binding(L=1); GO:0016740-transferase activity(L=2); GO:0016772-transferase activity, transferring phosphorus-containing groups(L=3); GO:0016779-nucleotidyltransferase activity(L=4); GO:0034061-DNA polymerase activity(L=5); GO:0097159-organic cyclic compound binding(L=2); GO:1901363-heterocyclic compound binding(L=2)				OG0009078(10 genes,3 taxa): a_ceylanicum (2 g.); haemonchus (5 g.); heligmosomoides (3 g.)	OG0009078(10 genes,3 taxa): Acey_s0018.g3713(a_ceylanicum) Acey_s0154.g3010(a_ceylanicum) HCON_00007350(haemonchus) HCON_00017930(haemonchus) HCON_00115820(haemonchus) HCON_00124510(haemonchus) HCON_00145800(haemonchus) HPBE_0000617401(heligmosomoides) HPBE_0001009801(heligmosomoides) HPBE_0001800401(heligmosomoides)																									0	0.039098	0.03695	0.038132	0	0.036597	0.145656	0	0	0.121259	0	0	0.066536	0.065294	0	0	0	0.056875	0	0	0	0	0.083926	0.331553	0	0	0	0	6.50599	0.844745	0	0	0	0	0	0	0	0	0	0	0	0	0	0	0	0	0	0	0	0	1	1	1	0	1	3	0	0	2	0	0	2	2	0	0	0	2	0	0	0	0	1	6	0	0	0	0	13	4	0	0	0	0	0	0	0	0	0	0	0	0	0	0	0	0	0	0	0
Acey_s0154.g3011		Acey_s0154.g3011			116	116 aa												OG0010051(9 genes,1 taxa): a_ceylanicum (9 g.)	OG0010051(9 genes,1 taxa): Acey_s0009.g786(a_ceylanicum) Acey_s0014.g2258(a_ceylanicum) Acey_s0034.g2899(a_ceylanicum) Acey_s0074.g859(a_ceylanicum) Acey_s0087.g2097(a_ceylanicum) Acey_s0154.g3011(a_ceylanicum) Acey_s0312.g2180(a_ceylanicum) Acey_s0503.g2636(a_ceylanicum) Acey_s0507.g2692(a_ceylanicum)												Intestine-biased													1.70828	0.866978	0.726989	0.44916	0.469107	0.060841	1.30461	0.704407	1.41186	0.9408	0.272506	0.344153	0	0.272699	0.058689	0	0	0.050495	0	0	0	0.15973	0	0.115418	0	0	0	0	1.98177	2.59899	0	0	0	5.83249	2.28579	0.127202	0.733106	0	0.058091	0	1.76749	0	0.26083	0	0	0.106037	0.241817	0	1.80907	27	13	12	7	7	1	20	13	23	18	6	7	0	5	1	0	0	1	0	0	0	2	0	2	0	0	0	0	3	8	0	0	0	28	13	1	7	0	1	0	12	0	2	0	0	1	2	0	10	1.94045	1	4.07192	0.00178946	0.145534	1	2.62575	1	-1.8565	0.476451	-2.22104	1
Acey_s0154.v2.g3236		Acey_s0154.g3012; Acey_s0154.g3013; Acey_s0154.g3014	maker-ANCCEYDFT_Contig259-augustus-gene-0.27	ACEY_11047	343	343 aa	SigP		SEG: 0.03 (10/343)	Peptidase_C1 [PF00112.26]	Cysteine peptidase, asparagine active site [IPR025661]; Cysteine peptidase, cysteine active site [IPR000169]; Cysteine peptidase, histidine active site [IPR025660]; Papain-like cysteine peptidase superfamily [IPR038765]; Peptidase C1A, papain C-terminal [IPR000668]		GO:0002119-nematode larval development(L=5); GO:0002164-larval development(L=4); GO:0006508-proteolysis(L=4); GO:0006810-transport(L=3); GO:0006897-endocytosis(L=5); GO:0006898-receptor-mediated endocytosis(L=6); GO:0007275-multicellular organism development(L=3); GO:0008150-biological_process(L=0); GO:0008152-metabolic process(L=1); GO:0009790-embryo development(L=4); GO:0009791-post-embryonic development(L=4); GO:0009792-embryo development ending in birth or egg hatching(L=5); GO:0016192-vesicle-mediated transport(L=4); GO:0019538-protein metabolic process(L=3); GO:0032501-multicellular organismal process(L=1); GO:0032502-developmental process(L=1); GO:0040007-growth(L=1); GO:0040011-locomotion(L=1); GO:0043170-macromolecule metabolic process(L=3); GO:0044238-primary metabolic process(L=2); GO:0044699-single-organism process(L=1); GO:0044707-single-multicellular organism process(L=2); GO:0044767-single-organism developmental process(L=2); GO:0048856-anatomical structure development(L=2); GO:0051179-localization(L=1); GO:0051234-establishment of localization(L=2); GO:0071704-organic substance metabolic process(L=2)	GO:0003674-molecular_function(L=0); GO:0003824-catalytic activity(L=1); GO:0008233-peptidase activity(L=3); GO:0008234-cysteine-type peptidase activity(L=5); GO:0016787-hydrolase activity(L=2); GO:0070011-peptidase activity, acting on L-amino acid peptides(L=4)		Papain family cysteine protease	4142,4612	OG0000011(199 genes,10 taxa): a_caninum (28 g.); a_ceylanicum (33 g.); c_elegans (8 g.); haemonchus (58 g.); heligmosomoides (7 g.); necator_orig (12 g.); necator_rev (12 g.); nippostrongylus (4 g.); p_pacificus (5 g.); teladorsagia (32 g.)	OG0000011(199 genes,10 taxa): ANCCAN_00679(a_caninum) ANCCAN_01681(a_caninum) ANCCAN_01686(a_caninum) ANCCAN_06609(a_caninum) ANCCAN_06610(a_caninum) ANCCAN_06613(a_caninum) ANCCAN_06622(a_caninum) ANCCAN_06623(a_caninum) ANCCAN_06624(a_caninum) ANCCAN_06626(a_caninum) ANCCAN_06627(a_caninum) ANCCAN_06628(a_caninum) ANCCAN_06644(a_caninum) ANCCAN_06645(a_caninum) ANCCAN_06647(a_caninum) ANCCAN_06648(a_caninum) ANCCAN_06649(a_caninum) ANCCAN_06650(a_caninum) ANCCAN_06652(a_caninum) ANCCAN_19396(a_caninum) ANCCAN_19421(a_caninum) ANCCAN_19597(a_caninum) ANCCAN_21868(a_caninum) ANCCAN_22296(a_caninum) ANCCAN_23838(a_caninum) ANCCAN_26779(a_caninum) ANCCAN_28846(a_caninum) ANCCAN_30567(a_caninum) Acey_s0028.v2.g2938(a_ceylanicum) Acey_s0028.v2.g2940(a_ceylanicum) Acey_s0030.v2.g13646(a_ceylanicum) Acey_s0070.v2.g15104(a_ceylanicum) Acey_s0154.v2.g3212(a_ceylanicum) Acey_s0154.v2.g3213(a_ceylanicum) Acey_s0154.v2.g3214(a_ceylanicum) Acey_s0154.v2.g3215(a_ceylanicum) Acey_s0154.v2.g3216(a_ceylanicum) Acey_s0154.v2.g3217(a_ceylanicum) Acey_s0154.v2.g3218(a_ceylanicum) Acey_s0154.v2.g3219(a_ceylanicum) Acey_s0154.v2.g3228(a_ceylanicum) Acey_s0154.v2.g3229(a_ceylanicum) Acey_s0154.v2.g3233(a_ceylanicum) Acey_s0154.v2.g3234(a_ceylanicum) Acey_s0154.v2.g3235(a_ceylanicum) Acey_s0154.v2.g3236(a_ceylanicum) Acey_s0154.v2.g3237(a_ceylanicum) Acey_s0154.v2.g3238(a_ceylanicum) Acey_s0154.v2.g3239(a_ceylanicum) Acey_s0154.v2.g3241(a_ceylanicum) Acey_s0220.v2.g1345(a_ceylanicum) Acey_s0269.v2.g8116(a_ceylanicum) Acey_s0492.v2.g17528(a_ceylanicum) Acey_s0532.v2.g12137(a_ceylanicum) Acey_s0571.v2.g6275(a_ceylanicum) Acey_s0619.v2.g4919(a_ceylanicum) Acey_s0619.v2.g4920(a_ceylanicum) Acey_s0619.v2.g4921(a_ceylanicum) Acey_s0643.v2.g7725(a_ceylanicum) Acey_s0664.v2.g1330(a_ceylanicum) Acey_s0897.v2.g4952(a_ceylanicum) WBGene00000781|C52E4.1|cpr-1(c_elegans) WBGene00000782|F36D3.9|cpr-2(c_elegans) WBGene00000783|T10H4.12|cpr-3(c_elegans) WBGene00000784|F44C4.3|cpr-4(c_elegans) WBGene00000785|W07B8.5|cpr-5(c_elegans) WBGene00000786|C25B8.3|cpr-6(c_elegans) WBGene00010204|F57F5.1|cpr-9(c_elegans) WBGene00021072|W07B8.4(c_elegans) HCON_00005410(haemonchus) HCON_00005510(haemonchus) HCON_00005540(haemonchus) HCON_00005570(haemonchus) HCON_00005640(haemonchus) HCON_00005650(haemonchus) HCON_00005765(haemonchus) HCON_00005790(haemonchus) HCON_00005800(haemonchus) HCON_00005810(haemonchus) HCON_00005820(haemonchus) HCON_00005830(haemonchus) HCON_00005840(haemonchus) HCON_00005850(haemonchus) HCON_00005860(haemonchus) HCON_00005870(haemonchus) HCON_00005880(haemonchus) HCON_00005890(haemonchus) HCON_00005900(haemonchus) HCON_00005910(haemonchus) HCON_00005920(haemonchus) HCON_00005930(haemonchus) HCON_00005950(haemonchus) HCON_00005955(haemonchus) HCON_00005960(haemonchus) HCON_00005970(haemonchus) HCON_00005980(haemonchus) HCON_00005990(haemonchus) HCON_00006125(haemonchus) HCON_00006130(haemonchus) HCON_00006140(haemonchus) HCON_00006180(haemonchus) HCON_00006190(haemonchus) HCON_00006210(haemonchus) HCON_00006230(haemonchus) HCON_00006240(haemonchus) HCON_00006250(haemonchus) HCON_00006270(haemonchus) HCON_00006280(haemonchus) HCON_00006290(haemonchus) HCON_00006300(haemonchus) HCON_00006310(haemonchus) HCON_00006320(haemonchus) HCON_00006340(haemonchus) HCON_00006360(haemonchus) HCON_00006400(haemonchus) HCON_00006440(haemonchus) HCON_00006450(haemonchus) HCON_00017710(haemonchus) HCON_00134890(haemonchus) HCON_00136100(haemonchus) HCON_00138380(haemonchus) HCON_00142800(haemonchus) HCON_00192020(haemonchus) HCON_00192070(haemonchus) HCON_00193820(haemonchus) HCON_00193830(haemonchus) HCON_00193840(haemonchus) HPBE_0000692201(heligmosomoides) HPBE_0001210101(heligmosomoides) HPBE_0001215701(heligmosomoides) HPBE_0001561501(heligmosomoides) HPBE_0001830101(heligmosomoides) HPBE_0002351101(heligmosomoides) HPBE_0002409201(heligmosomoides) NECAME_01684(necator_orig) NECAME_02725(necator_orig) NECAME_02726(necator_orig) NECAME_02743(necator_orig) NECAME_02744(necator_orig) NECAME_06064(necator_orig) NECAME_08558(necator_orig) NECAME_12452(necator_orig) NECAME_12453(necator_orig) NECAME_12455(necator_orig) NECAME_14048(necator_orig) NECAME_14336(necator_orig) NAME_01240(necator_rev) NAME_02075(necator_rev) NAME_02076(necator_rev) NAME_02091(necator_rev) NAME_02092(necator_rev) NAME_04763(necator_rev) NAME_05649(necator_rev) NAME_10342(necator_rev) NAME_10343(necator_rev) NAME_10345(necator_rev) NAME_10382(necator_rev) NAME_11409(necator_rev) NBR_0000890501(nippostrongylus) NBR_0000977801(nippostrongylus) NBR_0001170601(nippostrongylus) NBR_0002010201(nippostrongylus) WBGene00098279|PPA08725|Ppa-cpr-6(p_pacificus) WBGene00101866|PPA12312(p_pacificus) WBGene00101869|PPA12315(p_pacificus) WBGene00272517|PPA34148(p_pacificus) WBGene00276104|PPA37735(p_pacificus) TELCIR_04212(teladorsagia) TELCIR_06255(teladorsagia) TELCIR_06256(teladorsagia) TELCIR_06349(teladorsagia) TELCIR_06350(teladorsagia) TELCIR_06750(teladorsagia) TELCIR_06751(teladorsagia) TELCIR_07069(teladorsagia) TELCIR_07071(teladorsagia) TELCIR_07072(teladorsagia) TELCIR_07073(teladorsagia) TELCIR_07074(teladorsagia) TELCIR_07076(teladorsagia) TELCIR_07129(teladorsagia) TELCIR_07130(teladorsagia) TELCIR_07131(teladorsagia) TELCIR_09072(teladorsagia) TELCIR_09074(teladorsagia) TELCIR_09897(teladorsagia) TELCIR_09899(teladorsagia) TELCIR_09900(teladorsagia) TELCIR_09901(teladorsagia) TELCIR_10739(teladorsagia) TELCIR_11412(teladorsagia) TELCIR_13591(teladorsagia) TELCIR_14504(teladorsagia) TELCIR_14597(teladorsagia) TELCIR_17160(teladorsagia) TELCIR_20055(teladorsagia) TELCIR_21694(teladorsagia) TELCIR_23888(teladorsagia) TELCIR_24583(teladorsagia)	HCON_00005410(haemonchus); HCON_00005510(haemonchus); HCON_00005540(haemonchus); HCON_00005765(haemonchus); HCON_00005800(haemonchus); HCON_00005810(haemonchus); HCON_00005820(haemonchus); HCON_00005830(haemonchus); HCON_00005840(haemonchus); HCON_00005850(haemonchus); HCON_00005860(haemonchus); HCON_00005870(haemonchus); HCON_00005880(haemonchus); HCON_00005890(haemonchus); HCON_00005900(haemonchus); HCON_00005910(haemonchus); HCON_00005920(haemonchus); HCON_00005930(haemonchus); HCON_00005950(haemonchus); HCON_00005955(haemonchus); HCON_00005960(haemonchus); HCON_00005970(haemonchus); HCON_00005980(haemonchus); HCON_00005990(haemonchus); HCON_00006130(haemonchus); HCON_00006140(haemonchus); HCON_00006180(haemonchus); HCON_00006190(haemonchus); HCON_00006210(haemonchus); HCON_00006230(haemonchus); HCON_00006240(haemonchus); HCON_00006270(haemonchus); HCON_00006280(haemonchus); HCON_00006300(haemonchus); HCON_00006310(haemonchus); HCON_00006320(haemonchus); HCON_00006440(haemonchus); HCON_00006450(haemonchus); HCON_00138380(haemonchus); HCON_00142800(haemonchus); HCON_00192070(haemonchus); HCON_00193820(haemonchus); HCON_00193830(haemonchus); HCON_00193840(haemonchus)	HCON_00006250(haemonchus); HCON_00006400(haemonchus)	ES_component	E20201108-05; E20201108-07		ACEY_11047 [Uzoechi_female_ES]; ACEY_11047 [Uzoechi_male_ES]	ANCCAN_06644(a_caninum); ANCCAN_06647(a_caninum); ANCCAN_06649(a_caninum); ANCCAN_30567(a_caninum)	NAME_01240(necator_rev); NAME_02076(necator_rev); NAME_05649(necator_rev); NAME_10342(necator_rev); NAME_10345(necator_rev)	HCON_00005410(haemonchus); HCON_00005640(haemonchus); HCON_00005820(haemonchus); HCON_00005830(haemonchus); HCON_00005850(haemonchus); HCON_00005860(haemonchus); HCON_00005870(haemonchus); HCON_00005880(haemonchus); HCON_00005920(haemonchus); HCON_00005950(haemonchus); HCON_00005970(haemonchus); HCON_00005980(haemonchus); HCON_00006130(haemonchus); HCON_00006140(haemonchus); HCON_00006190(haemonchus); HCON_00006250(haemonchus); HCON_00006270(haemonchus); HCON_00006280(haemonchus); HCON_00006320(haemonchus); HCON_00006340(haemonchus); HCON_00006400(haemonchus); HCON_00006440(haemonchus); HCON_00006450(haemonchus); HCON_00142800(haemonchus); HCON_00193840(haemonchus)			Intestine-biased									Uzoechi_any_ES			Uzoechi_both_ES	5658.88	6729.47	7255.24	7155.94	4854.2	5948.94	13214.5	40587.6	24387.3	33116.1	13053.4	21538.8	33.9313	486.618	207.083	99.7774	255.663	432.354	0.333698	0.0581	12.5766	9135.98	2447.05	2538.74	4419.73	3.00534	0.889292	2.55945	30.0674	0.134052	0.173942	0.051006	22.5505	905.687	87.0234	1016.2	2431.12	4731.78	12528.8	23741.2	13429.6	4164.15	6630.64	6853.74	3391.18	3843.54	6971.61	7254.71	2002.69	288113	335353	386838	365724	243649	314980	574439	1600040	886908	1245780	685418	987208	1910	31228	12081	6335	18270	31827	7	1	163	279940	103337	120604	120341	43	19	52	193	2	3	1	245	12812	2346	23753	64315	95008	637495	152253	398025	113049	173729	205609	155169	103907	206684	225878	56410	0.29888	1	6.45931	4.68711e-09	-1.14023	0.483204	0.130036	1	0.413113	0.752381	1.74341	0.192655
Acey_s0154.g3015		Acey_s0154.g3015			83	83 aa																																						0.99795	0	0.318814	1.03528	0	0.327845	0.069898	0.403372	0.099784	0.287035	0	0.0881	0	0	0	0	0	0.028983	0	0	0	0	0	0	0	0	0	0	4.23345	2.49145	0	1.50311	0	4.01718	5.62768	0	0.966033	0.244167	1.28945	0	2.36815	0.222287	0.237407	0	0.510804	0	0.213694	0.612817	0.181718	3	0	1	3	0	1	1	4	1	3	0	1	0	0	0	0	0	1	0	0	0	0	0	0	0	0	0	0	2	5	0	3	0	10	17	0	4	2	12	0	29	1	1	0	5	0	1	3	1
Acey_s0154.v2.g3235		Acey_s0154.g3016	maker-ANCCEYDFT_Contig259-augustus-gene-0.27	ACEY_11047	342	342 aa	SigP		SEG: 0.05 (16/342)	Peptidase_C1 [PF00112.26]	Cysteine peptidase, asparagine active site [IPR025661]; Cysteine peptidase, cysteine active site [IPR000169]; Cysteine peptidase, histidine active site [IPR025660]; Papain-like cysteine peptidase superfamily [IPR038765]; Peptidase C1A, papain C-terminal [IPR000668]		GO:0002119-nematode larval development(L=5); GO:0002164-larval development(L=4); GO:0006508-proteolysis(L=4); GO:0006810-transport(L=3); GO:0006897-endocytosis(L=5); GO:0006898-receptor-mediated endocytosis(L=6); GO:0007275-multicellular organism development(L=3); GO:0008150-biological_process(L=0); GO:0008152-metabolic process(L=1); GO:0009790-embryo development(L=4); GO:0009791-post-embryonic development(L=4); GO:0009792-embryo development ending in birth or egg hatching(L=5); GO:0016192-vesicle-mediated transport(L=4); GO:0019538-protein metabolic process(L=3); GO:0032501-multicellular organismal process(L=1); GO:0032502-developmental process(L=1); GO:0040007-growth(L=1); GO:0040011-locomotion(L=1); GO:0043170-macromolecule metabolic process(L=3); GO:0044238-primary metabolic process(L=2); GO:0044699-single-organism process(L=1); GO:0044707-single-multicellular organism process(L=2); GO:0044767-single-organism developmental process(L=2); GO:0048856-anatomical structure development(L=2); GO:0051179-localization(L=1); GO:0051234-establishment of localization(L=2); GO:0071704-organic substance metabolic process(L=2)	GO:0003674-molecular_function(L=0); GO:0003824-catalytic activity(L=1); GO:0008233-peptidase activity(L=3); GO:0008234-cysteine-type peptidase activity(L=5); GO:0016787-hydrolase activity(L=2); GO:0070011-peptidase activity, acting on L-amino acid peptides(L=4)		Papain family cysteine protease	4142,4612	OG0000011(199 genes,10 taxa): a_caninum (28 g.); a_ceylanicum (33 g.); c_elegans (8 g.); haemonchus (58 g.); heligmosomoides (7 g.); necator_orig (12 g.); necator_rev (12 g.); nippostrongylus (4 g.); p_pacificus (5 g.); teladorsagia (32 g.)	OG0000011(199 genes,10 taxa): ANCCAN_00679(a_caninum) ANCCAN_01681(a_caninum) ANCCAN_01686(a_caninum) ANCCAN_06609(a_caninum) ANCCAN_06610(a_caninum) ANCCAN_06613(a_caninum) ANCCAN_06622(a_caninum) ANCCAN_06623(a_caninum) ANCCAN_06624(a_caninum) ANCCAN_06626(a_caninum) ANCCAN_06627(a_caninum) ANCCAN_06628(a_caninum) ANCCAN_06644(a_caninum) ANCCAN_06645(a_caninum) ANCCAN_06647(a_caninum) ANCCAN_06648(a_caninum) ANCCAN_06649(a_caninum) ANCCAN_06650(a_caninum) ANCCAN_06652(a_caninum) ANCCAN_19396(a_caninum) ANCCAN_19421(a_caninum) ANCCAN_19597(a_caninum) ANCCAN_21868(a_caninum) ANCCAN_22296(a_caninum) ANCCAN_23838(a_caninum) ANCCAN_26779(a_caninum) ANCCAN_28846(a_caninum) ANCCAN_30567(a_caninum) Acey_s0028.v2.g2938(a_ceylanicum) Acey_s0028.v2.g2940(a_ceylanicum) Acey_s0030.v2.g13646(a_ceylanicum) Acey_s0070.v2.g15104(a_ceylanicum) Acey_s0154.v2.g3212(a_ceylanicum) Acey_s0154.v2.g3213(a_ceylanicum) Acey_s0154.v2.g3214(a_ceylanicum) Acey_s0154.v2.g3215(a_ceylanicum) Acey_s0154.v2.g3216(a_ceylanicum) Acey_s0154.v2.g3217(a_ceylanicum) Acey_s0154.v2.g3218(a_ceylanicum) Acey_s0154.v2.g3219(a_ceylanicum) Acey_s0154.v2.g3228(a_ceylanicum) Acey_s0154.v2.g3229(a_ceylanicum) Acey_s0154.v2.g3233(a_ceylanicum) Acey_s0154.v2.g3234(a_ceylanicum) Acey_s0154.v2.g3235(a_ceylanicum) Acey_s0154.v2.g3236(a_ceylanicum) Acey_s0154.v2.g3237(a_ceylanicum) Acey_s0154.v2.g3238(a_ceylanicum) Acey_s0154.v2.g3239(a_ceylanicum) Acey_s0154.v2.g3241(a_ceylanicum) Acey_s0220.v2.g1345(a_ceylanicum) Acey_s0269.v2.g8116(a_ceylanicum) Acey_s0492.v2.g17528(a_ceylanicum) Acey_s0532.v2.g12137(a_ceylanicum) Acey_s0571.v2.g6275(a_ceylanicum) Acey_s0619.v2.g4919(a_ceylanicum) Acey_s0619.v2.g4920(a_ceylanicum) Acey_s0619.v2.g4921(a_ceylanicum) Acey_s0643.v2.g7725(a_ceylanicum) Acey_s0664.v2.g1330(a_ceylanicum) Acey_s0897.v2.g4952(a_ceylanicum) WBGene00000781|C52E4.1|cpr-1(c_elegans) WBGene00000782|F36D3.9|cpr-2(c_elegans) WBGene00000783|T10H4.12|cpr-3(c_elegans) WBGene00000784|F44C4.3|cpr-4(c_elegans) WBGene00000785|W07B8.5|cpr-5(c_elegans) WBGene00000786|C25B8.3|cpr-6(c_elegans) WBGene00010204|F57F5.1|cpr-9(c_elegans) WBGene00021072|W07B8.4(c_elegans) HCON_00005410(haemonchus) HCON_00005510(haemonchus) HCON_00005540(haemonchus) HCON_00005570(haemonchus) HCON_00005640(haemonchus) HCON_00005650(haemonchus) HCON_00005765(haemonchus) HCON_00005790(haemonchus) HCON_00005800(haemonchus) HCON_00005810(haemonchus) HCON_00005820(haemonchus) HCON_00005830(haemonchus) HCON_00005840(haemonchus) HCON_00005850(haemonchus) HCON_00005860(haemonchus) HCON_00005870(haemonchus) HCON_00005880(haemonchus) HCON_00005890(haemonchus) HCON_00005900(haemonchus) HCON_00005910(haemonchus) HCON_00005920(haemonchus) HCON_00005930(haemonchus) HCON_00005950(haemonchus) HCON_00005955(haemonchus) HCON_00005960(haemonchus) HCON_00005970(haemonchus) HCON_00005980(haemonchus) HCON_00005990(haemonchus) HCON_00006125(haemonchus) HCON_00006130(haemonchus) HCON_00006140(haemonchus) HCON_00006180(haemonchus) HCON_00006190(haemonchus) HCON_00006210(haemonchus) HCON_00006230(haemonchus) HCON_00006240(haemonchus) HCON_00006250(haemonchus) HCON_00006270(haemonchus) HCON_00006280(haemonchus) HCON_00006290(haemonchus) HCON_00006300(haemonchus) HCON_00006310(haemonchus) HCON_00006320(haemonchus) HCON_00006340(haemonchus) HCON_00006360(haemonchus) HCON_00006400(haemonchus) HCON_00006440(haemonchus) HCON_00006450(haemonchus) HCON_00017710(haemonchus) HCON_00134890(haemonchus) HCON_00136100(haemonchus) HCON_00138380(haemonchus) HCON_00142800(haemonchus) HCON_00192020(haemonchus) HCON_00192070(haemonchus) HCON_00193820(haemonchus) HCON_00193830(haemonchus) HCON_00193840(haemonchus) HPBE_0000692201(heligmosomoides) HPBE_0001210101(heligmosomoides) HPBE_0001215701(heligmosomoides) HPBE_0001561501(heligmosomoides) HPBE_0001830101(heligmosomoides) HPBE_0002351101(heligmosomoides) HPBE_0002409201(heligmosomoides) NECAME_01684(necator_orig) NECAME_02725(necator_orig) NECAME_02726(necator_orig) NECAME_02743(necator_orig) NECAME_02744(necator_orig) NECAME_06064(necator_orig) NECAME_08558(necator_orig) NECAME_12452(necator_orig) NECAME_12453(necator_orig) NECAME_12455(necator_orig) NECAME_14048(necator_orig) NECAME_14336(necator_orig) NAME_01240(necator_rev) NAME_02075(necator_rev) NAME_02076(necator_rev) NAME_02091(necator_rev) NAME_02092(necator_rev) NAME_04763(necator_rev) NAME_05649(necator_rev) NAME_10342(necator_rev) NAME_10343(necator_rev) NAME_10345(necator_rev) NAME_10382(necator_rev) NAME_11409(necator_rev) NBR_0000890501(nippostrongylus) NBR_0000977801(nippostrongylus) NBR_0001170601(nippostrongylus) NBR_0002010201(nippostrongylus) WBGene00098279|PPA08725|Ppa-cpr-6(p_pacificus) WBGene00101866|PPA12312(p_pacificus) WBGene00101869|PPA12315(p_pacificus) WBGene00272517|PPA34148(p_pacificus) WBGene00276104|PPA37735(p_pacificus) TELCIR_04212(teladorsagia) TELCIR_06255(teladorsagia) TELCIR_06256(teladorsagia) TELCIR_06349(teladorsagia) TELCIR_06350(teladorsagia) TELCIR_06750(teladorsagia) TELCIR_06751(teladorsagia) TELCIR_07069(teladorsagia) TELCIR_07071(teladorsagia) TELCIR_07072(teladorsagia) TELCIR_07073(teladorsagia) TELCIR_07074(teladorsagia) TELCIR_07076(teladorsagia) TELCIR_07129(teladorsagia) TELCIR_07130(teladorsagia) TELCIR_07131(teladorsagia) TELCIR_09072(teladorsagia) TELCIR_09074(teladorsagia) TELCIR_09897(teladorsagia) TELCIR_09899(teladorsagia) TELCIR_09900(teladorsagia) TELCIR_09901(teladorsagia) TELCIR_10739(teladorsagia) TELCIR_11412(teladorsagia) TELCIR_13591(teladorsagia) TELCIR_14504(teladorsagia) TELCIR_14597(teladorsagia) TELCIR_17160(teladorsagia) TELCIR_20055(teladorsagia) TELCIR_21694(teladorsagia) TELCIR_23888(teladorsagia) TELCIR_24583(teladorsagia)	HCON_00005410(haemonchus); HCON_00005510(haemonchus); HCON_00005540(haemonchus); HCON_00005765(haemonchus); HCON_00005800(haemonchus); HCON_00005810(haemonchus); HCON_00005820(haemonchus); HCON_00005830(haemonchus); HCON_00005840(haemonchus); HCON_00005850(haemonchus); HCON_00005860(haemonchus); HCON_00005870(haemonchus); HCON_00005880(haemonchus); HCON_00005890(haemonchus); HCON_00005900(haemonchus); HCON_00005910(haemonchus); HCON_00005920(haemonchus); HCON_00005930(haemonchus); HCON_00005950(haemonchus); HCON_00005955(haemonchus); HCON_00005960(haemonchus); HCON_00005970(haemonchus); HCON_00005980(haemonchus); HCON_00005990(haemonchus); HCON_00006130(haemonchus); HCON_00006140(haemonchus); HCON_00006180(haemonchus); HCON_00006190(haemonchus); HCON_00006210(haemonchus); HCON_00006230(haemonchus); HCON_00006240(haemonchus); HCON_00006270(haemonchus); HCON_00006280(haemonchus); HCON_00006300(haemonchus); HCON_00006310(haemonchus); HCON_00006320(haemonchus); HCON_00006440(haemonchus); HCON_00006450(haemonchus); HCON_00138380(haemonchus); HCON_00142800(haemonchus); HCON_00192070(haemonchus); HCON_00193820(haemonchus); HCON_00193830(haemonchus); HCON_00193840(haemonchus)	HCON_00006250(haemonchus); HCON_00006400(haemonchus)	ES_component	E20201108-05; E20201108-07		ACEY_11047 [Uzoechi_female_ES]; ACEY_11047 [Uzoechi_male_ES]	ANCCAN_06644(a_caninum); ANCCAN_06647(a_caninum); ANCCAN_06649(a_caninum); ANCCAN_30567(a_caninum)	NAME_01240(necator_rev); NAME_02076(necator_rev); NAME_05649(necator_rev); NAME_10342(necator_rev); NAME_10345(necator_rev)	HCON_00005410(haemonchus); HCON_00005640(haemonchus); HCON_00005820(haemonchus); HCON_00005830(haemonchus); HCON_00005850(haemonchus); HCON_00005860(haemonchus); HCON_00005870(haemonchus); HCON_00005880(haemonchus); HCON_00005920(haemonchus); HCON_00005950(haemonchus); HCON_00005970(haemonchus); HCON_00005980(haemonchus); HCON_00006130(haemonchus); HCON_00006140(haemonchus); HCON_00006190(haemonchus); HCON_00006250(haemonchus); HCON_00006270(haemonchus); HCON_00006280(haemonchus); HCON_00006320(haemonchus); HCON_00006340(haemonchus); HCON_00006400(haemonchus); HCON_00006440(haemonchus); HCON_00006450(haemonchus); HCON_00142800(haemonchus); HCON_00193840(haemonchus)			Intestine-biased									Uzoechi_any_ES			Uzoechi_both_ES	5535.73	5279.88	5071.45	5891.98	5528.17	5616.36	15379.7	24199.3	22756.2	33203	17450.5	25554.5	432.14	855.66	762.009	1290.75	780.053	869.489	0.047968	0.228956	21.0375	3148.34	1018.95	881.298	1640.77	0.070466	0.655041	0.196122	15.1825	0	0	0.050966	12.3795	229.279	70.6174	585.721	808.178	1728.73	2023.29	6793.55	4288.35	2774.46	2779.46	5294.35	3861.23	3373.96	5057.99	6267.76	6508.03	294416	273244	281418	312957	288997	309351	683925	955414	845792	1272670	930916	1208840	24810	56774	46096	84601	57716	66451	1	4	280	96714	43304	42306	46059	1	14	4	94	0	0	1	132	3227	1872	13769	21310	34467	103048	44427	122880	75701	73014	159614	168954	91927	150426	197268	178141	0.0733968	1	4.88641	4.45956e-13	-1.23562	0.176459	-0.173445	1	-0.0155917	1	0.483431	0.713841
Acey_s0154.g3017		Acey_s0154.g3017			93	93 aa																																						1.50794	1.80936	3.17561	0.756288	0.504626	1.20972	2.24688	1.18821	0.795947	2.40497	0.545852	1.23644	0	0.431667	0	0	0	0.188003	0	0	0	0	0	0	0	0	0	0	0	0	0	0	0	0.395179	0.334052	0	0	0	0	0	0	0	0	0.187	0	0	0.203375	0.178804	0	6	7	13	3	2	5	7	3	2	6	2	4	0	2	0	0	0	1	0	0	0	0	0	0	0	0	0	0	0	0	0	0	0	1	1	0	0	0	0	0	0	0	0	1	0	0	1	1	0	1.5165	1	3.05957	0.0323286	-0.802355	0.738785	1.23299	1	-0.520763	1	-1.4647	1
Acey_s0154.v2.g3237		Acey_s0154.g3018	maker-ANCCEYDFT_Contig259-augustus-gene-0.28; maker-ANCCEYDFT_Contig259-augustus-gene-0.29	ACEY_11048	342	342 aa	SigP			Peptidase_C1 [PF00112.26]	Cysteine peptidase, asparagine active site [IPR025661]; Cysteine peptidase, cysteine active site [IPR000169]; Cysteine peptidase, histidine active site [IPR025660]; Papain-like cysteine peptidase superfamily [IPR038765]; Peptidase C1A, papain C-terminal [IPR000668]		GO:0006508-proteolysis(L=4); GO:0008150-biological_process(L=0); GO:0008152-metabolic process(L=1); GO:0019538-protein metabolic process(L=3); GO:0043170-macromolecule metabolic process(L=3); GO:0044238-primary metabolic process(L=2); GO:0051603-proteolysis involved in cellular protein catabolic process(L=6); GO:0071704-organic substance metabolic process(L=2)	GO:0003674-molecular_function(L=0); GO:0003824-catalytic activity(L=1); GO:0004197-cysteine-type endopeptidase activity(L=6); GO:0008233-peptidase activity(L=3); GO:0008234-cysteine-type peptidase activity(L=5); GO:0016787-hydrolase activity(L=2); GO:0070011-peptidase activity, acting on L-amino acid peptides(L=4)	GO:0005615-extracellular space(L=3); GO:0005764-lysosome(L=7)	Papain family cysteine protease	4142,4612	OG0000011(199 genes,10 taxa): a_caninum (28 g.); a_ceylanicum (33 g.); c_elegans (8 g.); haemonchus (58 g.); heligmosomoides (7 g.); necator_orig (12 g.); necator_rev (12 g.); nippostrongylus (4 g.); p_pacificus (5 g.); teladorsagia (32 g.)	OG0000011(199 genes,10 taxa): ANCCAN_00679(a_caninum) ANCCAN_01681(a_caninum) ANCCAN_01686(a_caninum) ANCCAN_06609(a_caninum) ANCCAN_06610(a_caninum) ANCCAN_06613(a_caninum) ANCCAN_06622(a_caninum) ANCCAN_06623(a_caninum) ANCCAN_06624(a_caninum) ANCCAN_06626(a_caninum) ANCCAN_06627(a_caninum) ANCCAN_06628(a_caninum) ANCCAN_06644(a_caninum) ANCCAN_06645(a_caninum) ANCCAN_06647(a_caninum) ANCCAN_06648(a_caninum) ANCCAN_06649(a_caninum) ANCCAN_06650(a_caninum) ANCCAN_06652(a_caninum) ANCCAN_19396(a_caninum) ANCCAN_19421(a_caninum) ANCCAN_19597(a_caninum) ANCCAN_21868(a_caninum) ANCCAN_22296(a_caninum) ANCCAN_23838(a_caninum) ANCCAN_26779(a_caninum) ANCCAN_28846(a_caninum) ANCCAN_30567(a_caninum) Acey_s0028.v2.g2938(a_ceylanicum) Acey_s0028.v2.g2940(a_ceylanicum) Acey_s0030.v2.g13646(a_ceylanicum) Acey_s0070.v2.g15104(a_ceylanicum) Acey_s0154.v2.g3212(a_ceylanicum) Acey_s0154.v2.g3213(a_ceylanicum) Acey_s0154.v2.g3214(a_ceylanicum) Acey_s0154.v2.g3215(a_ceylanicum) Acey_s0154.v2.g3216(a_ceylanicum) Acey_s0154.v2.g3217(a_ceylanicum) Acey_s0154.v2.g3218(a_ceylanicum) Acey_s0154.v2.g3219(a_ceylanicum) Acey_s0154.v2.g3228(a_ceylanicum) Acey_s0154.v2.g3229(a_ceylanicum) Acey_s0154.v2.g3233(a_ceylanicum) Acey_s0154.v2.g3234(a_ceylanicum) Acey_s0154.v2.g3235(a_ceylanicum) Acey_s0154.v2.g3236(a_ceylanicum) Acey_s0154.v2.g3237(a_ceylanicum) Acey_s0154.v2.g3238(a_ceylanicum) Acey_s0154.v2.g3239(a_ceylanicum) Acey_s0154.v2.g3241(a_ceylanicum) Acey_s0220.v2.g1345(a_ceylanicum) Acey_s0269.v2.g8116(a_ceylanicum) Acey_s0492.v2.g17528(a_ceylanicum) Acey_s0532.v2.g12137(a_ceylanicum) Acey_s0571.v2.g6275(a_ceylanicum) Acey_s0619.v2.g4919(a_ceylanicum) Acey_s0619.v2.g4920(a_ceylanicum) Acey_s0619.v2.g4921(a_ceylanicum) Acey_s0643.v2.g7725(a_ceylanicum) Acey_s0664.v2.g1330(a_ceylanicum) Acey_s0897.v2.g4952(a_ceylanicum) WBGene00000781|C52E4.1|cpr-1(c_elegans) WBGene00000782|F36D3.9|cpr-2(c_elegans) WBGene00000783|T10H4.12|cpr-3(c_elegans) WBGene00000784|F44C4.3|cpr-4(c_elegans) WBGene00000785|W07B8.5|cpr-5(c_elegans) WBGene00000786|C25B8.3|cpr-6(c_elegans) WBGene00010204|F57F5.1|cpr-9(c_elegans) WBGene00021072|W07B8.4(c_elegans) HCON_00005410(haemonchus) HCON_00005510(haemonchus) HCON_00005540(haemonchus) HCON_00005570(haemonchus) HCON_00005640(haemonchus) HCON_00005650(haemonchus) HCON_00005765(haemonchus) HCON_00005790(haemonchus) HCON_00005800(haemonchus) HCON_00005810(haemonchus) HCON_00005820(haemonchus) HCON_00005830(haemonchus) HCON_00005840(haemonchus) HCON_00005850(haemonchus) HCON_00005860(haemonchus) HCON_00005870(haemonchus) HCON_00005880(haemonchus) HCON_00005890(haemonchus) HCON_00005900(haemonchus) HCON_00005910(haemonchus) HCON_00005920(haemonchus) HCON_00005930(haemonchus) HCON_00005950(haemonchus) HCON_00005955(haemonchus) HCON_00005960(haemonchus) HCON_00005970(haemonchus) HCON_00005980(haemonchus) HCON_00005990(haemonchus) HCON_00006125(haemonchus) HCON_00006130(haemonchus) HCON_00006140(haemonchus) HCON_00006180(haemonchus) HCON_00006190(haemonchus) HCON_00006210(haemonchus) HCON_00006230(haemonchus) HCON_00006240(haemonchus) HCON_00006250(haemonchus) HCON_00006270(haemonchus) HCON_00006280(haemonchus) HCON_00006290(haemonchus) HCON_00006300(haemonchus) HCON_00006310(haemonchus) HCON_00006320(haemonchus) HCON_00006340(haemonchus) HCON_00006360(haemonchus) HCON_00006400(haemonchus) HCON_00006440(haemonchus) HCON_00006450(haemonchus) HCON_00017710(haemonchus) HCON_00134890(haemonchus) HCON_00136100(haemonchus) HCON_00138380(haemonchus) HCON_00142800(haemonchus) HCON_00192020(haemonchus) HCON_00192070(haemonchus) HCON_00193820(haemonchus) HCON_00193830(haemonchus) HCON_00193840(haemonchus) HPBE_0000692201(heligmosomoides) HPBE_0001210101(heligmosomoides) HPBE_0001215701(heligmosomoides) HPBE_0001561501(heligmosomoides) HPBE_0001830101(heligmosomoides) HPBE_0002351101(heligmosomoides) HPBE_0002409201(heligmosomoides) NECAME_01684(necator_orig) NECAME_02725(necator_orig) NECAME_02726(necator_orig) NECAME_02743(necator_orig) NECAME_02744(necator_orig) NECAME_06064(necator_orig) NECAME_08558(necator_orig) NECAME_12452(necator_orig) NECAME_12453(necator_orig) NECAME_12455(necator_orig) NECAME_14048(necator_orig) NECAME_14336(necator_orig) NAME_01240(necator_rev) NAME_02075(necator_rev) NAME_02076(necator_rev) NAME_02091(necator_rev) NAME_02092(necator_rev) NAME_04763(necator_rev) NAME_05649(necator_rev) NAME_10342(necator_rev) NAME_10343(necator_rev) NAME_10345(necator_rev) NAME_10382(necator_rev) NAME_11409(necator_rev) NBR_0000890501(nippostrongylus) NBR_0000977801(nippostrongylus) NBR_0001170601(nippostrongylus) NBR_0002010201(nippostrongylus) WBGene00098279|PPA08725|Ppa-cpr-6(p_pacificus) WBGene00101866|PPA12312(p_pacificus) WBGene00101869|PPA12315(p_pacificus) WBGene00272517|PPA34148(p_pacificus) WBGene00276104|PPA37735(p_pacificus) TELCIR_04212(teladorsagia) TELCIR_06255(teladorsagia) TELCIR_06256(teladorsagia) TELCIR_06349(teladorsagia) TELCIR_06350(teladorsagia) TELCIR_06750(teladorsagia) TELCIR_06751(teladorsagia) TELCIR_07069(teladorsagia) TELCIR_07071(teladorsagia) TELCIR_07072(teladorsagia) TELCIR_07073(teladorsagia) TELCIR_07074(teladorsagia) TELCIR_07076(teladorsagia) TELCIR_07129(teladorsagia) TELCIR_07130(teladorsagia) TELCIR_07131(teladorsagia) TELCIR_09072(teladorsagia) TELCIR_09074(teladorsagia) TELCIR_09897(teladorsagia) TELCIR_09899(teladorsagia) TELCIR_09900(teladorsagia) TELCIR_09901(teladorsagia) TELCIR_10739(teladorsagia) TELCIR_11412(teladorsagia) TELCIR_13591(teladorsagia) TELCIR_14504(teladorsagia) TELCIR_14597(teladorsagia) TELCIR_17160(teladorsagia) TELCIR_20055(teladorsagia) TELCIR_21694(teladorsagia) TELCIR_23888(teladorsagia) TELCIR_24583(teladorsagia)	HCON_00005410(haemonchus); HCON_00005510(haemonchus); HCON_00005540(haemonchus); HCON_00005765(haemonchus); HCON_00005800(haemonchus); HCON_00005810(haemonchus); HCON_00005820(haemonchus); HCON_00005830(haemonchus); HCON_00005840(haemonchus); HCON_00005850(haemonchus); HCON_00005860(haemonchus); HCON_00005870(haemonchus); HCON_00005880(haemonchus); HCON_00005890(haemonchus); HCON_00005900(haemonchus); HCON_00005910(haemonchus); HCON_00005920(haemonchus); HCON_00005930(haemonchus); HCON_00005950(haemonchus); HCON_00005955(haemonchus); HCON_00005960(haemonchus); HCON_00005970(haemonchus); HCON_00005980(haemonchus); HCON_00005990(haemonchus); HCON_00006130(haemonchus); HCON_00006140(haemonchus); HCON_00006180(haemonchus); HCON_00006190(haemonchus); HCON_00006210(haemonchus); HCON_00006230(haemonchus); HCON_00006240(haemonchus); HCON_00006270(haemonchus); HCON_00006280(haemonchus); HCON_00006300(haemonchus); HCON_00006310(haemonchus); HCON_00006320(haemonchus); HCON_00006440(haemonchus); HCON_00006450(haemonchus); HCON_00138380(haemonchus); HCON_00142800(haemonchus); HCON_00192070(haemonchus); HCON_00193820(haemonchus); HCON_00193830(haemonchus); HCON_00193840(haemonchus)	HCON_00006250(haemonchus); HCON_00006400(haemonchus)	ES_component	E20201108-05; E20201108-07		ACEY_11048 [Uzoechi_female_ES]; ACEY_11048 [Uzoechi_male_ES]	ANCCAN_06644(a_caninum); ANCCAN_06647(a_caninum); ANCCAN_06649(a_caninum); ANCCAN_30567(a_caninum)	NAME_01240(necator_rev); NAME_02076(necator_rev); NAME_05649(necator_rev); NAME_10342(necator_rev); NAME_10345(necator_rev)	HCON_00005410(haemonchus); HCON_00005640(haemonchus); HCON_00005820(haemonchus); HCON_00005830(haemonchus); HCON_00005850(haemonchus); HCON_00005860(haemonchus); HCON_00005870(haemonchus); HCON_00005880(haemonchus); HCON_00005920(haemonchus); HCON_00005950(haemonchus); HCON_00005970(haemonchus); HCON_00005980(haemonchus); HCON_00006130(haemonchus); HCON_00006140(haemonchus); HCON_00006190(haemonchus); HCON_00006250(haemonchus); HCON_00006270(haemonchus); HCON_00006280(haemonchus); HCON_00006320(haemonchus); HCON_00006340(haemonchus); HCON_00006400(haemonchus); HCON_00006440(haemonchus); HCON_00006450(haemonchus); HCON_00142800(haemonchus); HCON_00193840(haemonchus)			Intestine-biased									Uzoechi_any_ES			Uzoechi_both_ES	1025.48	1042.34	1127.16	1810.22	1231.75	1788.65	3604.77	7042.69	6892.33	11441.8	6754.15	10270	39.6494	170.908	110.51	435.918	247.803	315.577	0	1.65675	53.2609	871.177	219.295	235.287	642.561	0	0.09402	0.049854	3.12303	0.873432	4.39046	6.33849	2.30323	48.7846	13.7357	82.5574	127.389	187.305	835.618	5271.81	898.906	431.255	714.695	931.547	376.897	746.236	1058.29	1373	765.19	53811	53275	61509	94697	63629	97199	157435	268418	248286	420969	351865	472210	2288	11222	6622	28283	18192	23893	0	29	731	26418	9558	11350	17978	0	2	1	20	13	75	123	25	692	369	1913	3362	3734	43015	33995	26790	11684	18730	27930	17202	20133	31556	42828	21563	-0.425475	1	5.72691	8.70662e-12	-1.62091	0.13458	-1.32568	0.987427	-0.231113	0.857271	2.63733	0.00362014
Acey_s0154.g3019		Acey_s0154.g3019			115	115 aa	SigP											OG0006333(12 genes,1 taxa): a_ceylanicum (12 g.)	OG0006333(12 genes,1 taxa): Acey_s0004.g1706(a_ceylanicum) Acey_s0005.g2465(a_ceylanicum) Acey_s0007.g3349(a_ceylanicum) Acey_s0026.g1306(a_ceylanicum) Acey_s0067.g50(a_ceylanicum) Acey_s0102.g3492(a_ceylanicum) Acey_s0154.g3019(a_ceylanicum) Acey_s0323.g2480(a_ceylanicum) Acey_s0338.g2931(a_ceylanicum) Acey_s0385.g423(a_ceylanicum) Acey_s0679.g1464(a_ceylanicum) Acey_s0867.g2774(a_ceylanicum)												Intestine-biased													1.49588	2.03743	4.41484	4.35479	3.20485	4.06107	1.05823	1.09115	2.75628	2.43824	2.16414	2.91135	0	0	0	0.275578	0.05505	0.161801	0	0	0	0	0	0	0.095566	0	0	0	2.18041	0.700397	0	0	0	0	0	0	0	0	1.47172	0.872237	2.8014	0.253773	0.280961	0.118043	0.122069	0.348998	0.262243	0.684027	0.194708	22	28	66	61	43	60	16	20	43	46	47	56	0	0	0	5	1	3	0	0	0	0	0	0	1	0	0	0	3	2	0	0	0	0	0	0	0	0	23	1	18	2	2	1	1	3	2	6	1	-0.329223	1	8.44249	2.57234e-08	-1.20936	0.37339	-4.40409	0.826105	-0.741568	0.710957	1.35614	0.753953
Acey_s0154.g3020		Acey_s0154.g3020			90	90 aa												OG0000671(29 genes,1 taxa): a_ceylanicum (29 g.)	OG0000671(29 genes,1 taxa): Acey_s0001.g422(a_ceylanicum) Acey_s0001.g427(a_ceylanicum) Acey_s0003.g1216(a_ceylanicum) Acey_s0003.g1390(a_ceylanicum) Acey_s0003.g1566(a_ceylanicum) Acey_s0005.g2489(a_ceylanicum) Acey_s0006.g2854(a_ceylanicum) Acey_s0009.g707(a_ceylanicum) Acey_s0011.g1507(a_ceylanicum) Acey_s0012.g1671(a_ceylanicum) Acey_s0020.g189(a_ceylanicum) Acey_s0044.g912(a_ceylanicum) Acey_s0081.g1449(a_ceylanicum) Acey_s0082.g1517(a_ceylanicum) Acey_s0090.g2404(a_ceylanicum) Acey_s0091.g2440(a_ceylanicum) Acey_s0111.g218(a_ceylanicum) Acey_s0144.g2456(a_ceylanicum) Acey_s0154.g3020(a_ceylanicum) Acey_s0167.g146(a_ceylanicum) Acey_s0172.g371(a_ceylanicum) Acey_s0177.g618(a_ceylanicum) Acey_s0204.g1885(a_ceylanicum) Acey_s0222.g2613(a_ceylanicum) Acey_s0260.g524(a_ceylanicum) Acey_s0631.g866(a_ceylanicum) Acey_s0662.g1294(a_ceylanicum) Acey_s0947.g3164(a_ceylanicum) Acey_s0949.g3175(a_ceylanicum)												Intestine-biased													6.33335	4.34246	9.08712	7.86539	3.93608	7.83901	2.31107	6.65398	7.16352	8.17691	2.9476	6.67678	0	0.777	0	0	0	0.451207	0	0	0	0	0	0	0	0	0	0	0	0	0	0	0	0	0	0	0	0	0.536485	0	1.47896	0	0	0	0	0.197488	0.228847	0.564784	0	21	14	31	26	13	27	6	14	15	17	9	18	0	3	0	0	0	2	0	0	0	0	0	0	0	0	0	0	0	0	0	0	0	0	0	0	0	0	5	0	4	0	0	0	0	1	1	3	0	0.174651	1	3.97444	0.0010814	-1.19591	0.432348	0.978322	1	-3.46486	0.202899	0	1
Acey_s0154.v2.g3238		Acey_s0154.g3021; Acey_s0154.g3022	maker-ANCCEYDFT_Contig259-pred_gff_snap-gene-1.19	ACEY_11049	414	414 aa	SigP		SEG: 0.03 (14/414)	Peptidase_C1 [PF00112.26]	Cysteine peptidase, asparagine active site [IPR025661]; Cysteine peptidase, cysteine active site [IPR000169]; Cysteine peptidase, histidine active site [IPR025660]; Papain-like cysteine peptidase superfamily [IPR038765]; Peptidase C1A, papain C-terminal [IPR000668]		GO:0002119-nematode larval development(L=5); GO:0002164-larval development(L=4); GO:0006508-proteolysis(L=4); GO:0006810-transport(L=3); GO:0006897-endocytosis(L=5); GO:0006898-receptor-mediated endocytosis(L=6); GO:0007275-multicellular organism development(L=3); GO:0008150-biological_process(L=0); GO:0008152-metabolic process(L=1); GO:0009790-embryo development(L=4); GO:0009791-post-embryonic development(L=4); GO:0009792-embryo development ending in birth or egg hatching(L=5); GO:0016192-vesicle-mediated transport(L=4); GO:0019538-protein metabolic process(L=3); GO:0032501-multicellular organismal process(L=1); GO:0032502-developmental process(L=1); GO:0040007-growth(L=1); GO:0040011-locomotion(L=1); GO:0043170-macromolecule metabolic process(L=3); GO:0044238-primary metabolic process(L=2); GO:0044699-single-organism process(L=1); GO:0044707-single-multicellular organism process(L=2); GO:0044767-single-organism developmental process(L=2); GO:0048856-anatomical structure development(L=2); GO:0051179-localization(L=1); GO:0051234-establishment of localization(L=2); GO:0071704-organic substance metabolic process(L=2)	GO:0003674-molecular_function(L=0); GO:0003824-catalytic activity(L=1); GO:0008233-peptidase activity(L=3); GO:0008234-cysteine-type peptidase activity(L=5); GO:0016787-hydrolase activity(L=2); GO:0070011-peptidase activity, acting on L-amino acid peptides(L=4)		Papain family cysteine protease	4142,4612	OG0000011(199 genes,10 taxa): a_caninum (28 g.); a_ceylanicum (33 g.); c_elegans (8 g.); haemonchus (58 g.); heligmosomoides (7 g.); necator_orig (12 g.); necator_rev (12 g.); nippostrongylus (4 g.); p_pacificus (5 g.); teladorsagia (32 g.)	OG0000011(199 genes,10 taxa): ANCCAN_00679(a_caninum) ANCCAN_01681(a_caninum) ANCCAN_01686(a_caninum) ANCCAN_06609(a_caninum) ANCCAN_06610(a_caninum) ANCCAN_06613(a_caninum) ANCCAN_06622(a_caninum) ANCCAN_06623(a_caninum) ANCCAN_06624(a_caninum) ANCCAN_06626(a_caninum) ANCCAN_06627(a_caninum) ANCCAN_06628(a_caninum) ANCCAN_06644(a_caninum) ANCCAN_06645(a_caninum) ANCCAN_06647(a_caninum) ANCCAN_06648(a_caninum) ANCCAN_06649(a_caninum) ANCCAN_06650(a_caninum) ANCCAN_06652(a_caninum) ANCCAN_19396(a_caninum) ANCCAN_19421(a_caninum) ANCCAN_19597(a_caninum) ANCCAN_21868(a_caninum) ANCCAN_22296(a_caninum) ANCCAN_23838(a_caninum) ANCCAN_26779(a_caninum) ANCCAN_28846(a_caninum) ANCCAN_30567(a_caninum) Acey_s0028.v2.g2938(a_ceylanicum) Acey_s0028.v2.g2940(a_ceylanicum) Acey_s0030.v2.g13646(a_ceylanicum) Acey_s0070.v2.g15104(a_ceylanicum) Acey_s0154.v2.g3212(a_ceylanicum) Acey_s0154.v2.g3213(a_ceylanicum) Acey_s0154.v2.g3214(a_ceylanicum) Acey_s0154.v2.g3215(a_ceylanicum) Acey_s0154.v2.g3216(a_ceylanicum) Acey_s0154.v2.g3217(a_ceylanicum) Acey_s0154.v2.g3218(a_ceylanicum) Acey_s0154.v2.g3219(a_ceylanicum) Acey_s0154.v2.g3228(a_ceylanicum) Acey_s0154.v2.g3229(a_ceylanicum) Acey_s0154.v2.g3233(a_ceylanicum) Acey_s0154.v2.g3234(a_ceylanicum) Acey_s0154.v2.g3235(a_ceylanicum) Acey_s0154.v2.g3236(a_ceylanicum) Acey_s0154.v2.g3237(a_ceylanicum) Acey_s0154.v2.g3238(a_ceylanicum) Acey_s0154.v2.g3239(a_ceylanicum) Acey_s0154.v2.g3241(a_ceylanicum) Acey_s0220.v2.g1345(a_ceylanicum) Acey_s0269.v2.g8116(a_ceylanicum) Acey_s0492.v2.g17528(a_ceylanicum) Acey_s0532.v2.g12137(a_ceylanicum) Acey_s0571.v2.g6275(a_ceylanicum) Acey_s0619.v2.g4919(a_ceylanicum) Acey_s0619.v2.g4920(a_ceylanicum) Acey_s0619.v2.g4921(a_ceylanicum) Acey_s0643.v2.g7725(a_ceylanicum) Acey_s0664.v2.g1330(a_ceylanicum) Acey_s0897.v2.g4952(a_ceylanicum) WBGene00000781|C52E4.1|cpr-1(c_elegans) WBGene00000782|F36D3.9|cpr-2(c_elegans) WBGene00000783|T10H4.12|cpr-3(c_elegans) WBGene00000784|F44C4.3|cpr-4(c_elegans) WBGene00000785|W07B8.5|cpr-5(c_elegans) WBGene00000786|C25B8.3|cpr-6(c_elegans) WBGene00010204|F57F5.1|cpr-9(c_elegans) WBGene00021072|W07B8.4(c_elegans) HCON_00005410(haemonchus) HCON_00005510(haemonchus) HCON_00005540(haemonchus) HCON_00005570(haemonchus) HCON_00005640(haemonchus) HCON_00005650(haemonchus) HCON_00005765(haemonchus) HCON_00005790(haemonchus) HCON_00005800(haemonchus) HCON_00005810(haemonchus) HCON_00005820(haemonchus) HCON_00005830(haemonchus) HCON_00005840(haemonchus) HCON_00005850(haemonchus) HCON_00005860(haemonchus) HCON_00005870(haemonchus) HCON_00005880(haemonchus) HCON_00005890(haemonchus) HCON_00005900(haemonchus) HCON_00005910(haemonchus) HCON_00005920(haemonchus) HCON_00005930(haemonchus) HCON_00005950(haemonchus) HCON_00005955(haemonchus) HCON_00005960(haemonchus) HCON_00005970(haemonchus) HCON_00005980(haemonchus) HCON_00005990(haemonchus) HCON_00006125(haemonchus) HCON_00006130(haemonchus) HCON_00006140(haemonchus) HCON_00006180(haemonchus) HCON_00006190(haemonchus) HCON_00006210(haemonchus) HCON_00006230(haemonchus) HCON_00006240(haemonchus) HCON_00006250(haemonchus) HCON_00006270(haemonchus) HCON_00006280(haemonchus) HCON_00006290(haemonchus) HCON_00006300(haemonchus) HCON_00006310(haemonchus) HCON_00006320(haemonchus) HCON_00006340(haemonchus) HCON_00006360(haemonchus) HCON_00006400(haemonchus) HCON_00006440(haemonchus) HCON_00006450(haemonchus) HCON_00017710(haemonchus) HCON_00134890(haemonchus) HCON_00136100(haemonchus) HCON_00138380(haemonchus) HCON_00142800(haemonchus) HCON_00192020(haemonchus) HCON_00192070(haemonchus) HCON_00193820(haemonchus) HCON_00193830(haemonchus) HCON_00193840(haemonchus) HPBE_0000692201(heligmosomoides) HPBE_0001210101(heligmosomoides) HPBE_0001215701(heligmosomoides) HPBE_0001561501(heligmosomoides) HPBE_0001830101(heligmosomoides) HPBE_0002351101(heligmosomoides) HPBE_0002409201(heligmosomoides) NECAME_01684(necator_orig) NECAME_02725(necator_orig) NECAME_02726(necator_orig) NECAME_02743(necator_orig) NECAME_02744(necator_orig) NECAME_06064(necator_orig) NECAME_08558(necator_orig) NECAME_12452(necator_orig) NECAME_12453(necator_orig) NECAME_12455(necator_orig) NECAME_14048(necator_orig) NECAME_14336(necator_orig) NAME_01240(necator_rev) NAME_02075(necator_rev) NAME_02076(necator_rev) NAME_02091(necator_rev) NAME_02092(necator_rev) NAME_04763(necator_rev) NAME_05649(necator_rev) NAME_10342(necator_rev) NAME_10343(necator_rev) NAME_10345(necator_rev) NAME_10382(necator_rev) NAME_11409(necator_rev) NBR_0000890501(nippostrongylus) NBR_0000977801(nippostrongylus) NBR_0001170601(nippostrongylus) NBR_0002010201(nippostrongylus) WBGene00098279|PPA08725|Ppa-cpr-6(p_pacificus) WBGene00101866|PPA12312(p_pacificus) WBGene00101869|PPA12315(p_pacificus) WBGene00272517|PPA34148(p_pacificus) WBGene00276104|PPA37735(p_pacificus) TELCIR_04212(teladorsagia) TELCIR_06255(teladorsagia) TELCIR_06256(teladorsagia) TELCIR_06349(teladorsagia) TELCIR_06350(teladorsagia) TELCIR_06750(teladorsagia) TELCIR_06751(teladorsagia) TELCIR_07069(teladorsagia) TELCIR_07071(teladorsagia) TELCIR_07072(teladorsagia) TELCIR_07073(teladorsagia) TELCIR_07074(teladorsagia) TELCIR_07076(teladorsagia) TELCIR_07129(teladorsagia) TELCIR_07130(teladorsagia) TELCIR_07131(teladorsagia) TELCIR_09072(teladorsagia) TELCIR_09074(teladorsagia) TELCIR_09897(teladorsagia) TELCIR_09899(teladorsagia) TELCIR_09900(teladorsagia) TELCIR_09901(teladorsagia) TELCIR_10739(teladorsagia) TELCIR_11412(teladorsagia) TELCIR_13591(teladorsagia) TELCIR_14504(teladorsagia) TELCIR_14597(teladorsagia) TELCIR_17160(teladorsagia) TELCIR_20055(teladorsagia) TELCIR_21694(teladorsagia) TELCIR_23888(teladorsagia) TELCIR_24583(teladorsagia)	HCON_00005410(haemonchus); HCON_00005510(haemonchus); HCON_00005540(haemonchus); HCON_00005765(haemonchus); HCON_00005800(haemonchus); HCON_00005810(haemonchus); HCON_00005820(haemonchus); HCON_00005830(haemonchus); HCON_00005840(haemonchus); HCON_00005850(haemonchus); HCON_00005860(haemonchus); HCON_00005870(haemonchus); HCON_00005880(haemonchus); HCON_00005890(haemonchus); HCON_00005900(haemonchus); HCON_00005910(haemonchus); HCON_00005920(haemonchus); HCON_00005930(haemonchus); HCON_00005950(haemonchus); HCON_00005955(haemonchus); HCON_00005960(haemonchus); HCON_00005970(haemonchus); HCON_00005980(haemonchus); HCON_00005990(haemonchus); HCON_00006130(haemonchus); HCON_00006140(haemonchus); HCON_00006180(haemonchus); HCON_00006190(haemonchus); HCON_00006210(haemonchus); HCON_00006230(haemonchus); HCON_00006240(haemonchus); HCON_00006270(haemonchus); HCON_00006280(haemonchus); HCON_00006300(haemonchus); HCON_00006310(haemonchus); HCON_00006320(haemonchus); HCON_00006440(haemonchus); HCON_00006450(haemonchus); HCON_00138380(haemonchus); HCON_00142800(haemonchus); HCON_00192070(haemonchus); HCON_00193820(haemonchus); HCON_00193830(haemonchus); HCON_00193840(haemonchus)	HCON_00006250(haemonchus); HCON_00006400(haemonchus)					ANCCAN_06644(a_caninum); ANCCAN_06647(a_caninum); ANCCAN_06649(a_caninum); ANCCAN_30567(a_caninum)	NAME_01240(necator_rev); NAME_02076(necator_rev); NAME_05649(necator_rev); NAME_10342(necator_rev); NAME_10345(necator_rev)	HCON_00005410(haemonchus); HCON_00005640(haemonchus); HCON_00005820(haemonchus); HCON_00005830(haemonchus); HCON_00005850(haemonchus); HCON_00005860(haemonchus); HCON_00005870(haemonchus); HCON_00005880(haemonchus); HCON_00005920(haemonchus); HCON_00005950(haemonchus); HCON_00005970(haemonchus); HCON_00005980(haemonchus); HCON_00006130(haemonchus); HCON_00006140(haemonchus); HCON_00006190(haemonchus); HCON_00006250(haemonchus); HCON_00006270(haemonchus); HCON_00006280(haemonchus); HCON_00006320(haemonchus); HCON_00006340(haemonchus); HCON_00006400(haemonchus); HCON_00006440(haemonchus); HCON_00006450(haemonchus); HCON_00142800(haemonchus); HCON_00193840(haemonchus)			Intestine-biased													257.965	231.592	257.944	254.993	219.154	215.964	239.379	542.453	496.313	674.317	346.702	591.534	8.01106	19.7114	14.9539	28.3265	17.2123	19.9481	0	0	0.373052	58.7728	31.1664	17.5188	38.2022	0	0	0	0.119688	0.052856	0	0	0.139343	1.35174	0.029206	0.87401	4.11982	5.67295	108.666	184.259	111.253	52.2572	60.7156	87.6329	41.1945	97.1924	114.579	144.059	69.317	18708	16378	19487	18442	15623	16253	14782	28729	24942	34376	25039	38518	682	1795	1239	2519	1723	2057	0	0	8	2493	1777	1147	1472	0	0	0	1	1	0	0	2	24	1	26	141	145	7151	1522	4382	1788	2004	3355	2471	3278	4284	5687	2565	0.291348	1	4.77398	9.31522e-11	-1.34928	0.176999	-0.233876	1	-0.369835	0.671515	1.16425	0.265505
Acey_s0154.v2.g3239		Acey_s0154.g3023	maker-ANCCEYDFT_Contig259-pred_gff_fgenesh-gene-1.1; maker-ANCCEYDFT_Contig259-pred_gff_snap-gene-1.5; maker-ANCCEYDFT_Contig259-pred_gff_snap-gene-1.6	ACEY_11050	274	274 aa	SigP			Peptidase_C1 [PF00112.26]	Cysteine peptidase, cysteine active site [IPR000169]; Papain-like cysteine peptidase superfamily [IPR038765]; Peptidase C1A, papain C-terminal [IPR000668]		GO:0002119-nematode larval development(L=5); GO:0002164-larval development(L=4); GO:0006508-proteolysis(L=4); GO:0006810-transport(L=3); GO:0006897-endocytosis(L=5); GO:0006898-receptor-mediated endocytosis(L=6); GO:0007275-multicellular organism development(L=3); GO:0008150-biological_process(L=0); GO:0008152-metabolic process(L=1); GO:0009790-embryo development(L=4); GO:0009791-post-embryonic development(L=4); GO:0009792-embryo development ending in birth or egg hatching(L=5); GO:0016192-vesicle-mediated transport(L=4); GO:0019538-protein metabolic process(L=3); GO:0032501-multicellular organismal process(L=1); GO:0032502-developmental process(L=1); GO:0040007-growth(L=1); GO:0040011-locomotion(L=1); GO:0043170-macromolecule metabolic process(L=3); GO:0044238-primary metabolic process(L=2); GO:0044699-single-organism process(L=1); GO:0044707-single-multicellular organism process(L=2); GO:0044767-single-organism developmental process(L=2); GO:0048856-anatomical structure development(L=2); GO:0051179-localization(L=1); GO:0051234-establishment of localization(L=2); GO:0071704-organic substance metabolic process(L=2)	GO:0003674-molecular_function(L=0); GO:0003824-catalytic activity(L=1); GO:0008233-peptidase activity(L=3); GO:0008234-cysteine-type peptidase activity(L=5); GO:0016787-hydrolase activity(L=2); GO:0070011-peptidase activity, acting on L-amino acid peptides(L=4)		Papain family cysteine protease	4142,4612	OG0000011(199 genes,10 taxa): a_caninum (28 g.); a_ceylanicum (33 g.); c_elegans (8 g.); haemonchus (58 g.); heligmosomoides (7 g.); necator_orig (12 g.); necator_rev (12 g.); nippostrongylus (4 g.); p_pacificus (5 g.); teladorsagia (32 g.)	OG0000011(199 genes,10 taxa): ANCCAN_00679(a_caninum) ANCCAN_01681(a_caninum) ANCCAN_01686(a_caninum) ANCCAN_06609(a_caninum) ANCCAN_06610(a_caninum) ANCCAN_06613(a_caninum) ANCCAN_06622(a_caninum) ANCCAN_06623(a_caninum) ANCCAN_06624(a_caninum) ANCCAN_06626(a_caninum) ANCCAN_06627(a_caninum) ANCCAN_06628(a_caninum) ANCCAN_06644(a_caninum) ANCCAN_06645(a_caninum) ANCCAN_06647(a_caninum) ANCCAN_06648(a_caninum) ANCCAN_06649(a_caninum) ANCCAN_06650(a_caninum) ANCCAN_06652(a_caninum) ANCCAN_19396(a_caninum) ANCCAN_19421(a_caninum) ANCCAN_19597(a_caninum) ANCCAN_21868(a_caninum) ANCCAN_22296(a_caninum) ANCCAN_23838(a_caninum) ANCCAN_26779(a_caninum) ANCCAN_28846(a_caninum) ANCCAN_30567(a_caninum) Acey_s0028.v2.g2938(a_ceylanicum) Acey_s0028.v2.g2940(a_ceylanicum) Acey_s0030.v2.g13646(a_ceylanicum) Acey_s0070.v2.g15104(a_ceylanicum) Acey_s0154.v2.g3212(a_ceylanicum) Acey_s0154.v2.g3213(a_ceylanicum) Acey_s0154.v2.g3214(a_ceylanicum) Acey_s0154.v2.g3215(a_ceylanicum) Acey_s0154.v2.g3216(a_ceylanicum) Acey_s0154.v2.g3217(a_ceylanicum) Acey_s0154.v2.g3218(a_ceylanicum) Acey_s0154.v2.g3219(a_ceylanicum) Acey_s0154.v2.g3228(a_ceylanicum) Acey_s0154.v2.g3229(a_ceylanicum) Acey_s0154.v2.g3233(a_ceylanicum) Acey_s0154.v2.g3234(a_ceylanicum) Acey_s0154.v2.g3235(a_ceylanicum) Acey_s0154.v2.g3236(a_ceylanicum) Acey_s0154.v2.g3237(a_ceylanicum) Acey_s0154.v2.g3238(a_ceylanicum) Acey_s0154.v2.g3239(a_ceylanicum) Acey_s0154.v2.g3241(a_ceylanicum) Acey_s0220.v2.g1345(a_ceylanicum) Acey_s0269.v2.g8116(a_ceylanicum) Acey_s0492.v2.g17528(a_ceylanicum) Acey_s0532.v2.g12137(a_ceylanicum) Acey_s0571.v2.g6275(a_ceylanicum) Acey_s0619.v2.g4919(a_ceylanicum) Acey_s0619.v2.g4920(a_ceylanicum) Acey_s0619.v2.g4921(a_ceylanicum) Acey_s0643.v2.g7725(a_ceylanicum) Acey_s0664.v2.g1330(a_ceylanicum) Acey_s0897.v2.g4952(a_ceylanicum) WBGene00000781|C52E4.1|cpr-1(c_elegans) WBGene00000782|F36D3.9|cpr-2(c_elegans) WBGene00000783|T10H4.12|cpr-3(c_elegans) WBGene00000784|F44C4.3|cpr-4(c_elegans) WBGene00000785|W07B8.5|cpr-5(c_elegans) WBGene00000786|C25B8.3|cpr-6(c_elegans) WBGene00010204|F57F5.1|cpr-9(c_elegans) WBGene00021072|W07B8.4(c_elegans) HCON_00005410(haemonchus) HCON_00005510(haemonchus) HCON_00005540(haemonchus) HCON_00005570(haemonchus) HCON_00005640(haemonchus) HCON_00005650(haemonchus) HCON_00005765(haemonchus) HCON_00005790(haemonchus) HCON_00005800(haemonchus) HCON_00005810(haemonchus) HCON_00005820(haemonchus) HCON_00005830(haemonchus) HCON_00005840(haemonchus) HCON_00005850(haemonchus) HCON_00005860(haemonchus) HCON_00005870(haemonchus) HCON_00005880(haemonchus) HCON_00005890(haemonchus) HCON_00005900(haemonchus) HCON_00005910(haemonchus) HCON_00005920(haemonchus) HCON_00005930(haemonchus) HCON_00005950(haemonchus) HCON_00005955(haemonchus) HCON_00005960(haemonchus) HCON_00005970(haemonchus) HCON_00005980(haemonchus) HCON_00005990(haemonchus) HCON_00006125(haemonchus) HCON_00006130(haemonchus) HCON_00006140(haemonchus) HCON_00006180(haemonchus) HCON_00006190(haemonchus) HCON_00006210(haemonchus) HCON_00006230(haemonchus) HCON_00006240(haemonchus) HCON_00006250(haemonchus) HCON_00006270(haemonchus) HCON_00006280(haemonchus) HCON_00006290(haemonchus) HCON_00006300(haemonchus) HCON_00006310(haemonchus) HCON_00006320(haemonchus) HCON_00006340(haemonchus) HCON_00006360(haemonchus) HCON_00006400(haemonchus) HCON_00006440(haemonchus) HCON_00006450(haemonchus) HCON_00017710(haemonchus) HCON_00134890(haemonchus) HCON_00136100(haemonchus) HCON_00138380(haemonchus) HCON_00142800(haemonchus) HCON_00192020(haemonchus) HCON_00192070(haemonchus) HCON_00193820(haemonchus) HCON_00193830(haemonchus) HCON_00193840(haemonchus) HPBE_0000692201(heligmosomoides) HPBE_0001210101(heligmosomoides) HPBE_0001215701(heligmosomoides) HPBE_0001561501(heligmosomoides) HPBE_0001830101(heligmosomoides) HPBE_0002351101(heligmosomoides) HPBE_0002409201(heligmosomoides) NECAME_01684(necator_orig) NECAME_02725(necator_orig) NECAME_02726(necator_orig) NECAME_02743(necator_orig) NECAME_02744(necator_orig) NECAME_06064(necator_orig) NECAME_08558(necator_orig) NECAME_12452(necator_orig) NECAME_12453(necator_orig) NECAME_12455(necator_orig) NECAME_14048(necator_orig) NECAME_14336(necator_orig) NAME_01240(necator_rev) NAME_02075(necator_rev) NAME_02076(necator_rev) NAME_02091(necator_rev) NAME_02092(necator_rev) NAME_04763(necator_rev) NAME_05649(necator_rev) NAME_10342(necator_rev) NAME_10343(necator_rev) NAME_10345(necator_rev) NAME_10382(necator_rev) NAME_11409(necator_rev) NBR_0000890501(nippostrongylus) NBR_0000977801(nippostrongylus) NBR_0001170601(nippostrongylus) NBR_0002010201(nippostrongylus) WBGene00098279|PPA08725|Ppa-cpr-6(p_pacificus) WBGene00101866|PPA12312(p_pacificus) WBGene00101869|PPA12315(p_pacificus) WBGene00272517|PPA34148(p_pacificus) WBGene00276104|PPA37735(p_pacificus) TELCIR_04212(teladorsagia) TELCIR_06255(teladorsagia) TELCIR_06256(teladorsagia) TELCIR_06349(teladorsagia) TELCIR_06350(teladorsagia) TELCIR_06750(teladorsagia) TELCIR_06751(teladorsagia) TELCIR_07069(teladorsagia) TELCIR_07071(teladorsagia) TELCIR_07072(teladorsagia) TELCIR_07073(teladorsagia) TELCIR_07074(teladorsagia) TELCIR_07076(teladorsagia) TELCIR_07129(teladorsagia) TELCIR_07130(teladorsagia) TELCIR_07131(teladorsagia) TELCIR_09072(teladorsagia) TELCIR_09074(teladorsagia) TELCIR_09897(teladorsagia) TELCIR_09899(teladorsagia) TELCIR_09900(teladorsagia) TELCIR_09901(teladorsagia) TELCIR_10739(teladorsagia) TELCIR_11412(teladorsagia) TELCIR_13591(teladorsagia) TELCIR_14504(teladorsagia) TELCIR_14597(teladorsagia) TELCIR_17160(teladorsagia) TELCIR_20055(teladorsagia) TELCIR_21694(teladorsagia) TELCIR_23888(teladorsagia) TELCIR_24583(teladorsagia)	HCON_00005410(haemonchus); HCON_00005510(haemonchus); HCON_00005540(haemonchus); HCON_00005765(haemonchus); HCON_00005800(haemonchus); HCON_00005810(haemonchus); HCON_00005820(haemonchus); HCON_00005830(haemonchus); HCON_00005840(haemonchus); HCON_00005850(haemonchus); HCON_00005860(haemonchus); HCON_00005870(haemonchus); HCON_00005880(haemonchus); HCON_00005890(haemonchus); HCON_00005900(haemonchus); HCON_00005910(haemonchus); HCON_00005920(haemonchus); HCON_00005930(haemonchus); HCON_00005950(haemonchus); HCON_00005955(haemonchus); HCON_00005960(haemonchus); HCON_00005970(haemonchus); HCON_00005980(haemonchus); HCON_00005990(haemonchus); HCON_00006130(haemonchus); HCON_00006140(haemonchus); HCON_00006180(haemonchus); HCON_00006190(haemonchus); HCON_00006210(haemonchus); HCON_00006230(haemonchus); HCON_00006240(haemonchus); HCON_00006270(haemonchus); HCON_00006280(haemonchus); HCON_00006300(haemonchus); HCON_00006310(haemonchus); HCON_00006320(haemonchus); HCON_00006440(haemonchus); HCON_00006450(haemonchus); HCON_00138380(haemonchus); HCON_00142800(haemonchus); HCON_00192070(haemonchus); HCON_00193820(haemonchus); HCON_00193830(haemonchus); HCON_00193840(haemonchus)	HCON_00006250(haemonchus); HCON_00006400(haemonchus)					ANCCAN_06644(a_caninum); ANCCAN_06647(a_caninum); ANCCAN_06649(a_caninum); ANCCAN_30567(a_caninum)	NAME_01240(necator_rev); NAME_02076(necator_rev); NAME_05649(necator_rev); NAME_10342(necator_rev); NAME_10345(necator_rev)	HCON_00005410(haemonchus); HCON_00005640(haemonchus); HCON_00005820(haemonchus); HCON_00005830(haemonchus); HCON_00005850(haemonchus); HCON_00005860(haemonchus); HCON_00005870(haemonchus); HCON_00005880(haemonchus); HCON_00005920(haemonchus); HCON_00005950(haemonchus); HCON_00005970(haemonchus); HCON_00005980(haemonchus); HCON_00006130(haemonchus); HCON_00006140(haemonchus); HCON_00006190(haemonchus); HCON_00006250(haemonchus); HCON_00006270(haemonchus); HCON_00006280(haemonchus); HCON_00006320(haemonchus); HCON_00006340(haemonchus); HCON_00006400(haemonchus); HCON_00006440(haemonchus); HCON_00006450(haemonchus); HCON_00142800(haemonchus); HCON_00193840(haemonchus)			Intestine-biased													2.02356	1.53062	2.36098	2.49024	2.53368	2.23304	1.41332	1.46242	3.37033	2.14835	2.49118	4.37074	0.115087	0.186471	0.022758	0.042191	0.093509	0.235328	0	0	0	0.509344	0.278149	0.174162	1.63693	0	0	0	0	0	0	0	0.119179	0	0	0	0.049894	0.676004	7.32648	4.73268	20.0457	1.40643	1.65128	0.709059	0.177615	2.62107	2.81984	2.23535	1.47702	77	57	94	95	95	88	48	45	96	64	101	158	5	9	1	2	5	13	0	0	0	12	9	6	33	0	0	0	0	0	0	0	1	0	0	0	1	10	282	23	441	29	33	16	6	54	64	53	31	-0.110531	1	4.53247	9.01469e-06	-0.9861	0.524067	0.190226	1	-0.843391	0.384593	1.93405	0.144922
Acey_s0154.v2.g3240		Acey_s0154.g3024	augustus-ANCCEYDFT_Contig259-abinit-gene-1.0-mRNA-1	ACEY_11051	600	600 aa			SEG: 0.89 (534/600)																																			0.195813	0.114042	0.110839	0.120064	0.159488	0.121359	0.203229	0.018033	0.093777	0.079105	0.036673	0.055981	0.081692	0.100002	0.078825	0.085458	0.222516	0.207562	0.01603	8.62771	0	0.038452	0.371177	0.378575	0.305843	0.037447	0	0.057619	26.021	8.30974	0.064271	0.167432	0.318528	0	0.311938	0.051415	0.095789	1.06145	0.045662	0	0	0.041346	0.065967	0	0.102957	0.040278	0	0.056943	0.187897	39	22	23	24	32	25	27	2	10	8	6	7	16	22	16	19	55	52	1	446	0	3	42	50	23	1	0	2	290	219	2	6	6	0	15	2	4	52	4	0	0	2	3	0	8	2	0	3	10	0.232331	1	0.548713	0.626623	0.625021	0.725143	-0.608498	1	0.0779374	1	-4.4382	0.694573
Acey_s0154.v2.g3241		Acey_s0154.g3025	maker-ANCCEYDFT_Contig259-pred_gff_snap-gene-1.15	ACEY_11052	348	348 aa	SigP		SEG: 0.06 (20/348)	Peptidase_C1 [PF00112.26]	Cysteine peptidase, cysteine active site [IPR000169]; Cysteine peptidase, histidine active site [IPR025660]; Papain-like cysteine peptidase superfamily [IPR038765]; Peptidase C1A, papain C-terminal [IPR000668]		GO:0002119-nematode larval development(L=5); GO:0002164-larval development(L=4); GO:0006508-proteolysis(L=4); GO:0006810-transport(L=3); GO:0006897-endocytosis(L=5); GO:0006898-receptor-mediated endocytosis(L=6); GO:0007275-multicellular organism development(L=3); GO:0008150-biological_process(L=0); GO:0008152-metabolic process(L=1); GO:0009790-embryo development(L=4); GO:0009791-post-embryonic development(L=4); GO:0009792-embryo development ending in birth or egg hatching(L=5); GO:0016192-vesicle-mediated transport(L=4); GO:0019538-protein metabolic process(L=3); GO:0032501-multicellular organismal process(L=1); GO:0032502-developmental process(L=1); GO:0040007-growth(L=1); GO:0040011-locomotion(L=1); GO:0043170-macromolecule metabolic process(L=3); GO:0044238-primary metabolic process(L=2); GO:0044699-single-organism process(L=1); GO:0044707-single-multicellular organism process(L=2); GO:0044767-single-organism developmental process(L=2); GO:0048856-anatomical structure development(L=2); GO:0051179-localization(L=1); GO:0051234-establishment of localization(L=2); GO:0071704-organic substance metabolic process(L=2)	GO:0003674-molecular_function(L=0); GO:0003824-catalytic activity(L=1); GO:0008233-peptidase activity(L=3); GO:0008234-cysteine-type peptidase activity(L=5); GO:0016787-hydrolase activity(L=2); GO:0070011-peptidase activity, acting on L-amino acid peptides(L=4)		Papain family cysteine protease	4142,4612	OG0000011(199 genes,10 taxa): a_caninum (28 g.); a_ceylanicum (33 g.); c_elegans (8 g.); haemonchus (58 g.); heligmosomoides (7 g.); necator_orig (12 g.); necator_rev (12 g.); nippostrongylus (4 g.); p_pacificus (5 g.); teladorsagia (32 g.)	OG0000011(199 genes,10 taxa): ANCCAN_00679(a_caninum) ANCCAN_01681(a_caninum) ANCCAN_01686(a_caninum) ANCCAN_06609(a_caninum) ANCCAN_06610(a_caninum) ANCCAN_06613(a_caninum) ANCCAN_06622(a_caninum) ANCCAN_06623(a_caninum) ANCCAN_06624(a_caninum) ANCCAN_06626(a_caninum) ANCCAN_06627(a_caninum) ANCCAN_06628(a_caninum) ANCCAN_06644(a_caninum) ANCCAN_06645(a_caninum) ANCCAN_06647(a_caninum) ANCCAN_06648(a_caninum) ANCCAN_06649(a_caninum) ANCCAN_06650(a_caninum) ANCCAN_06652(a_caninum) ANCCAN_19396(a_caninum) ANCCAN_19421(a_caninum) ANCCAN_19597(a_caninum) ANCCAN_21868(a_caninum) ANCCAN_22296(a_caninum) ANCCAN_23838(a_caninum) ANCCAN_26779(a_caninum) ANCCAN_28846(a_caninum) ANCCAN_30567(a_caninum) Acey_s0028.v2.g2938(a_ceylanicum) Acey_s0028.v2.g2940(a_ceylanicum) Acey_s0030.v2.g13646(a_ceylanicum) Acey_s0070.v2.g15104(a_ceylanicum) Acey_s0154.v2.g3212(a_ceylanicum) Acey_s0154.v2.g3213(a_ceylanicum) Acey_s0154.v2.g3214(a_ceylanicum) Acey_s0154.v2.g3215(a_ceylanicum) Acey_s0154.v2.g3216(a_ceylanicum) Acey_s0154.v2.g3217(a_ceylanicum) Acey_s0154.v2.g3218(a_ceylanicum) Acey_s0154.v2.g3219(a_ceylanicum) Acey_s0154.v2.g3228(a_ceylanicum) Acey_s0154.v2.g3229(a_ceylanicum) Acey_s0154.v2.g3233(a_ceylanicum) Acey_s0154.v2.g3234(a_ceylanicum) Acey_s0154.v2.g3235(a_ceylanicum) Acey_s0154.v2.g3236(a_ceylanicum) Acey_s0154.v2.g3237(a_ceylanicum) Acey_s0154.v2.g3238(a_ceylanicum) Acey_s0154.v2.g3239(a_ceylanicum) Acey_s0154.v2.g3241(a_ceylanicum) Acey_s0220.v2.g1345(a_ceylanicum) Acey_s0269.v2.g8116(a_ceylanicum) Acey_s0492.v2.g17528(a_ceylanicum) Acey_s0532.v2.g12137(a_ceylanicum) Acey_s0571.v2.g6275(a_ceylanicum) Acey_s0619.v2.g4919(a_ceylanicum) Acey_s0619.v2.g4920(a_ceylanicum) Acey_s0619.v2.g4921(a_ceylanicum) Acey_s0643.v2.g7725(a_ceylanicum) Acey_s0664.v2.g1330(a_ceylanicum) Acey_s0897.v2.g4952(a_ceylanicum) WBGene00000781|C52E4.1|cpr-1(c_elegans) WBGene00000782|F36D3.9|cpr-2(c_elegans) WBGene00000783|T10H4.12|cpr-3(c_elegans) WBGene00000784|F44C4.3|cpr-4(c_elegans) WBGene00000785|W07B8.5|cpr-5(c_elegans) WBGene00000786|C25B8.3|cpr-6(c_elegans) WBGene00010204|F57F5.1|cpr-9(c_elegans) WBGene00021072|W07B8.4(c_elegans) HCON_00005410(haemonchus) HCON_00005510(haemonchus) HCON_00005540(haemonchus) HCON_00005570(haemonchus) HCON_00005640(haemonchus) HCON_00005650(haemonchus) HCON_00005765(haemonchus) HCON_00005790(haemonchus) HCON_00005800(haemonchus) HCON_00005810(haemonchus) HCON_00005820(haemonchus) HCON_00005830(haemonchus) HCON_00005840(haemonchus) HCON_00005850(haemonchus) HCON_00005860(haemonchus) HCON_00005870(haemonchus) HCON_00005880(haemonchus) HCON_00005890(haemonchus) HCON_00005900(haemonchus) HCON_00005910(haemonchus) HCON_00005920(haemonchus) HCON_00005930(haemonchus) HCON_00005950(haemonchus) HCON_00005955(haemonchus) HCON_00005960(haemonchus) HCON_00005970(haemonchus) HCON_00005980(haemonchus) HCON_00005990(haemonchus) HCON_00006125(haemonchus) HCON_00006130(haemonchus) HCON_00006140(haemonchus) HCON_00006180(haemonchus) HCON_00006190(haemonchus) HCON_00006210(haemonchus) HCON_00006230(haemonchus) HCON_00006240(haemonchus) HCON_00006250(haemonchus) HCON_00006270(haemonchus) HCON_00006280(haemonchus) HCON_00006290(haemonchus) HCON_00006300(haemonchus) HCON_00006310(haemonchus) HCON_00006320(haemonchus) HCON_00006340(haemonchus) HCON_00006360(haemonchus) HCON_00006400(haemonchus) HCON_00006440(haemonchus) HCON_00006450(haemonchus) HCON_00017710(haemonchus) HCON_00134890(haemonchus) HCON_00136100(haemonchus) HCON_00138380(haemonchus) HCON_00142800(haemonchus) HCON_00192020(haemonchus) HCON_00192070(haemonchus) HCON_00193820(haemonchus) HCON_00193830(haemonchus) HCON_00193840(haemonchus) HPBE_0000692201(heligmosomoides) HPBE_0001210101(heligmosomoides) HPBE_0001215701(heligmosomoides) HPBE_0001561501(heligmosomoides) HPBE_0001830101(heligmosomoides) HPBE_0002351101(heligmosomoides) HPBE_0002409201(heligmosomoides) NECAME_01684(necator_orig) NECAME_02725(necator_orig) NECAME_02726(necator_orig) NECAME_02743(necator_orig) NECAME_02744(necator_orig) NECAME_06064(necator_orig) NECAME_08558(necator_orig) NECAME_12452(necator_orig) NECAME_12453(necator_orig) NECAME_12455(necator_orig) NECAME_14048(necator_orig) NECAME_14336(necator_orig) NAME_01240(necator_rev) NAME_02075(necator_rev) NAME_02076(necator_rev) NAME_02091(necator_rev) NAME_02092(necator_rev) NAME_04763(necator_rev) NAME_05649(necator_rev) NAME_10342(necator_rev) NAME_10343(necator_rev) NAME_10345(necator_rev) NAME_10382(necator_rev) NAME_11409(necator_rev) NBR_0000890501(nippostrongylus) NBR_0000977801(nippostrongylus) NBR_0001170601(nippostrongylus) NBR_0002010201(nippostrongylus) WBGene00098279|PPA08725|Ppa-cpr-6(p_pacificus) WBGene00101866|PPA12312(p_pacificus) WBGene00101869|PPA12315(p_pacificus) WBGene00272517|PPA34148(p_pacificus) WBGene00276104|PPA37735(p_pacificus) TELCIR_04212(teladorsagia) TELCIR_06255(teladorsagia) TELCIR_06256(teladorsagia) TELCIR_06349(teladorsagia) TELCIR_06350(teladorsagia) TELCIR_06750(teladorsagia) TELCIR_06751(teladorsagia) TELCIR_07069(teladorsagia) TELCIR_07071(teladorsagia) TELCIR_07072(teladorsagia) TELCIR_07073(teladorsagia) TELCIR_07074(teladorsagia) TELCIR_07076(teladorsagia) TELCIR_07129(teladorsagia) TELCIR_07130(teladorsagia) TELCIR_07131(teladorsagia) TELCIR_09072(teladorsagia) TELCIR_09074(teladorsagia) TELCIR_09897(teladorsagia) TELCIR_09899(teladorsagia) TELCIR_09900(teladorsagia) TELCIR_09901(teladorsagia) TELCIR_10739(teladorsagia) TELCIR_11412(teladorsagia) TELCIR_13591(teladorsagia) TELCIR_14504(teladorsagia) TELCIR_14597(teladorsagia) TELCIR_17160(teladorsagia) TELCIR_20055(teladorsagia) TELCIR_21694(teladorsagia) TELCIR_23888(teladorsagia) TELCIR_24583(teladorsagia)	HCON_00005410(haemonchus); HCON_00005510(haemonchus); HCON_00005540(haemonchus); HCON_00005765(haemonchus); HCON_00005800(haemonchus); HCON_00005810(haemonchus); HCON_00005820(haemonchus); HCON_00005830(haemonchus); HCON_00005840(haemonchus); HCON_00005850(haemonchus); HCON_00005860(haemonchus); HCON_00005870(haemonchus); HCON_00005880(haemonchus); HCON_00005890(haemonchus); HCON_00005900(haemonchus); HCON_00005910(haemonchus); HCON_00005920(haemonchus); HCON_00005930(haemonchus); HCON_00005950(haemonchus); HCON_00005955(haemonchus); HCON_00005960(haemonchus); HCON_00005970(haemonchus); HCON_00005980(haemonchus); HCON_00005990(haemonchus); HCON_00006130(haemonchus); HCON_00006140(haemonchus); HCON_00006180(haemonchus); HCON_00006190(haemonchus); HCON_00006210(haemonchus); HCON_00006230(haemonchus); HCON_00006240(haemonchus); HCON_00006270(haemonchus); HCON_00006280(haemonchus); HCON_00006300(haemonchus); HCON_00006310(haemonchus); HCON_00006320(haemonchus); HCON_00006440(haemonchus); HCON_00006450(haemonchus); HCON_00138380(haemonchus); HCON_00142800(haemonchus); HCON_00192070(haemonchus); HCON_00193820(haemonchus); HCON_00193830(haemonchus); HCON_00193840(haemonchus)	HCON_00006250(haemonchus); HCON_00006400(haemonchus)					ANCCAN_06644(a_caninum); ANCCAN_06647(a_caninum); ANCCAN_06649(a_caninum); ANCCAN_30567(a_caninum)	NAME_01240(necator_rev); NAME_02076(necator_rev); NAME_05649(necator_rev); NAME_10342(necator_rev); NAME_10345(necator_rev)	HCON_00005410(haemonchus); HCON_00005640(haemonchus); HCON_00005820(haemonchus); HCON_00005830(haemonchus); HCON_00005850(haemonchus); HCON_00005860(haemonchus); HCON_00005870(haemonchus); HCON_00005880(haemonchus); HCON_00005920(haemonchus); HCON_00005950(haemonchus); HCON_00005970(haemonchus); HCON_00005980(haemonchus); HCON_00006130(haemonchus); HCON_00006140(haemonchus); HCON_00006190(haemonchus); HCON_00006250(haemonchus); HCON_00006270(haemonchus); HCON_00006280(haemonchus); HCON_00006320(haemonchus); HCON_00006340(haemonchus); HCON_00006400(haemonchus); HCON_00006440(haemonchus); HCON_00006450(haemonchus); HCON_00142800(haemonchus); HCON_00193840(haemonchus)			Intestine-biased													15.2845	13.8493	17.7594	15.5873	13.0084	12.6526	7.8927	19.7985	13.9366	12.1689	8.5343	16.9782	0.176813	0.479389	0.356179	0.176398	0.294426	0.497984	0	0.058914	0	48.7372	3.0838	2.06857	3.36405	0	0	0.098104	0.142784	0.063967	0	0	0.162544	3.80242	0.388023	10.7525	17.3238	34.3147	24.4489	11.7668	62.0135	4.76825	6.66944	1.8346	1.39303	9.67247	12.1403	6.17791	5.15574	773	689	943	791	649	663	329	709	481	429	422	763	10	31	21	11	21	37	0	1	0	1436	129	97	93	0	0	2	1	1	0	0	2	57	11	253	466	715	1285	78	1996	131	177	56	68	262	367	195	155	0.366405	1	5.0343	4.56868e-11	-0.993947	0.369177	0.386564	1	-0.81998	0.225846	1.42715	0.167647
Acey_s0154.v2.g3242		Acey_s0154.g3026		ACEY_11053	151	151 aa				SGNH [PF19040.3]	SGNH domain [IPR043968]		GO:0008150-biological_process(L=0); GO:0008152-metabolic process(L=1)	GO:0003674-molecular_function(L=0); GO:0003824-catalytic activity(L=1); GO:0016740-transferase activity(L=2); GO:0016746-transferase activity, transferring acyl groups(L=3); GO:0016747-transferase activity, transferring acyl groups other than amino-acyl groups(L=4)	GO:0005575-cellular_component(L=0); GO:0016020-membrane(L=1); GO:0016021-integral component of membrane(L=4); GO:0031224-intrinsic component of membrane(L=3); GO:0044425-membrane part(L=2)	Inherit from biNOG: O-ACyltransferase homolog family member		OG0000365(40 genes,8 taxa): a_caninum (6 g.); a_ceylanicum (18 g.); haemonchus (2 g.); heligmosomoides (4 g.); necator_rev (1 g.); nippostrongylus (7 g.); p_pacificus (1 g.); teladorsagia (1 g.)	OG0000365(40 genes,8 taxa): ANCCAN_06653(a_caninum) ANCCAN_06656(a_caninum) ANCCAN_10915(a_caninum) ANCCAN_19253(a_caninum) ANCCAN_19254(a_caninum) ANCCAN_28513(a_caninum) Acey_s0002.g843(a_ceylanicum) Acey_s0002.v2.g4461(a_ceylanicum) Acey_s0002.v2.g4463(a_ceylanicum) Acey_s0007.v2.g11122(a_ceylanicum) Acey_s0009.v2.g6603(a_ceylanicum) Acey_s0009.v2.g6606(a_ceylanicum) Acey_s0108.v2.g11452(a_ceylanicum) Acey_s0154.v2.g3242(a_ceylanicum) Acey_s0154.v2.g3244(a_ceylanicum) Acey_s0154.v2.g3245(a_ceylanicum) Acey_s0154.v2.g3246(a_ceylanicum) Acey_s0232.v2.g1759(a_ceylanicum) Acey_s0232.v2.g1760(a_ceylanicum) Acey_s0232.v2.g1761(a_ceylanicum) Acey_s0232.v2.g1762(a_ceylanicum) Acey_s0240.v2.g1291(a_ceylanicum) Acey_s0240.v2.g1293(a_ceylanicum) Acey_s0344.v2.g12409(a_ceylanicum) HCON_00089040(haemonchus) HCON_00089050(haemonchus) HPBE_0000439701(heligmosomoides) HPBE_0000729801(heligmosomoides) HPBE_0000968701(heligmosomoides) HPBE_0001238801(heligmosomoides) NAME_05010(necator_rev) NBR_0000840101(nippostrongylus) NBR_0000840201(nippostrongylus) NBR_0000840401(nippostrongylus) NBR_0000840501(nippostrongylus) NBR_0000981301(nippostrongylus) NBR_0001061601(nippostrongylus) NBR_0001442101(nippostrongylus) WBGene00091451|PPA01897(p_pacificus) TELCIR_08948(teladorsagia)		HCON_00089040(haemonchus); HCON_00089050(haemonchus)																							0.220674	0.226958	0.214487	0.442705	0.088617	0.424878	0.281838	0.139108	0.209664	0.492726	0.191714	0.108565	0.077246	0.15161	0.163545	0.149903	0.302776	0.231106	0	0	0	3.56702	0	0.49733	0.635317	0	0	0	0.57288	0	0	0	0	0	0	0	0.090242	0	0.347405	1.24021	0	0.682085	0.313946	0.327696	0	0.186559	0	0	0	5	5	5	10	2	10	5	2	3	7	4	2	2	4	4	4	9	7	0	0	0	36	0	9	7	0	0	0	1	0	0	0	0	0	0	0	1	0	8	2	0	7	3	4	0	2	0	0	0	-0.370681	1	0.828782	0.698111	-0.848247	0.714278	-0.413583	1	3.07253	0.0266918	0.987192	0.905801
Acey_s0154.v2.g3243				ACEY_11054	77	77 aa																																						0	4.2464	3.68386	0.989136	3.94769	0.894124	2.98821	0	1.4062	0	1.2621	0	0.174139	1.86991	1.05004	2.52621	3.82247	2.22463	0	0	0	0	0	0.52522	0	0.434606	0	0	0	0	0	0	0	0	0	0	0	0	0.258579	0	0	1.01462	0.812088	0	0.660916	0	0.516554	0.463173	1.05001	0	9	8	2	8	2	12	0	4	0	6	0	1	10	5	14	23	15	0	0	0	0	0	2	0	1	0	0	0	0	0	0	0	0	0	0	0	0	2	0	0	4	3	0	4	0	2	2	3	0.649214	1	1.15747	0.460945	5.70011	0.0468425	-1.17197	1	0.89344	0.684852	-4.30246	0.830492
Acey_s0154.v2.g3244		Acey_s0154.g3027; Acey_s0154.g3028		ACEY_11055	312	312 aa				SGNH [PF19040.3]	SGNH domain [IPR043968]		GO:0000003-reproduction(L=1); GO:0002119-nematode larval development(L=5); GO:0002164-larval development(L=4); GO:0006139-nucleobase-containing compound metabolic process(L=3); GO:0006259-DNA metabolic process(L=4); GO:0006310-DNA recombination(L=5); GO:0006313-transposition, DNA-mediated(L=3); GO:0006725-cellular aromatic compound metabolic process(L=3); GO:0006807-nitrogen compound metabolic process(L=2); GO:0007275-multicellular organism development(L=3); GO:0008150-biological_process(L=0); GO:0008152-metabolic process(L=1); GO:0009791-post-embryonic development(L=4); GO:0009987-cellular process(L=1); GO:0015074-DNA integration(L=5); GO:0032196-transposition(L=3); GO:0032501-multicellular organismal process(L=1); GO:0032502-developmental process(L=1); GO:0034641-cellular nitrogen compound metabolic process(L=3); GO:0040007-growth(L=1); GO:0043170-macromolecule metabolic process(L=3); GO:0044237-cellular metabolic process(L=2); GO:0044238-primary metabolic process(L=2); GO:0044260-cellular macromolecule metabolic process(L=3); GO:0044699-single-organism process(L=1); GO:0044707-single-multicellular organism process(L=2); GO:0044763-single-organism cellular process(L=2); GO:0046483-heterocycle metabolic process(L=3); GO:0071704-organic substance metabolic process(L=2); GO:0090304-nucleic acid metabolic process(L=4); GO:1901360-organic cyclic compound metabolic process(L=3)	GO:0003674-molecular_function(L=0); GO:0003676-nucleic acid binding(L=3); GO:0003677-DNA binding(L=4); GO:0003824-catalytic activity(L=1); GO:0004803-transposase activity(L=2); GO:0005488-binding(L=1); GO:0016740-transferase activity(L=2); GO:0016746-transferase activity, transferring acyl groups(L=3); GO:0016747-transferase activity, transferring acyl groups other than amino-acyl groups(L=4); GO:0097159-organic cyclic compound binding(L=2); GO:1901363-heterocyclic compound binding(L=2)	GO:0005575-cellular_component(L=0); GO:0016020-membrane(L=1); GO:0016021-integral component of membrane(L=4); GO:0031224-intrinsic component of membrane(L=3); GO:0044425-membrane part(L=2)	O-ACyltransferase homolog family member		OG0000365(40 genes,8 taxa): a_caninum (6 g.); a_ceylanicum (18 g.); haemonchus (2 g.); heligmosomoides (4 g.); necator_rev (1 g.); nippostrongylus (7 g.); p_pacificus (1 g.); teladorsagia (1 g.)	OG0000365(40 genes,8 taxa): ANCCAN_06653(a_caninum) ANCCAN_06656(a_caninum) ANCCAN_10915(a_caninum) ANCCAN_19253(a_caninum) ANCCAN_19254(a_caninum) ANCCAN_28513(a_caninum) Acey_s0002.g843(a_ceylanicum) Acey_s0002.v2.g4461(a_ceylanicum) Acey_s0002.v2.g4463(a_ceylanicum) Acey_s0007.v2.g11122(a_ceylanicum) Acey_s0009.v2.g6603(a_ceylanicum) Acey_s0009.v2.g6606(a_ceylanicum) Acey_s0108.v2.g11452(a_ceylanicum) Acey_s0154.v2.g3242(a_ceylanicum) Acey_s0154.v2.g3244(a_ceylanicum) Acey_s0154.v2.g3245(a_ceylanicum) Acey_s0154.v2.g3246(a_ceylanicum) Acey_s0232.v2.g1759(a_ceylanicum) Acey_s0232.v2.g1760(a_ceylanicum) Acey_s0232.v2.g1761(a_ceylanicum) Acey_s0232.v2.g1762(a_ceylanicum) Acey_s0240.v2.g1291(a_ceylanicum) Acey_s0240.v2.g1293(a_ceylanicum) Acey_s0344.v2.g12409(a_ceylanicum) HCON_00089040(haemonchus) HCON_00089050(haemonchus) HPBE_0000439701(heligmosomoides) HPBE_0000729801(heligmosomoides) HPBE_0000968701(heligmosomoides) HPBE_0001238801(heligmosomoides) NAME_05010(necator_rev) NBR_0000840101(nippostrongylus) NBR_0000840201(nippostrongylus) NBR_0000840401(nippostrongylus) NBR_0000840501(nippostrongylus) NBR_0000981301(nippostrongylus) NBR_0001061601(nippostrongylus) NBR_0001442101(nippostrongylus) WBGene00091451|PPA01897(p_pacificus) TELCIR_08948(teladorsagia)		HCON_00089040(haemonchus); HCON_00089050(haemonchus)																							0.287467	0.481792	0.400199	0.26485	0.485578	0.650344	0.319354	0	0.37886	0	0.349949	0.096195	0.198605	0.664946	0.409607	0.829606	0.945134	0.908147	0	0.080652	0	3.89763	0.636302	1.07479	0.817831	0	0	0	0	0	0	0	0.088242	0	0	0.051405	0	0	0	0.353086	0	0.25527	0.296916	0.231897	0.090665	0.220822	0.075169	0.0745	0.074133	10	17	15	10	17	24	9	0	9	0	12	3	7	29	16	35	46	46	0	1	0	72	18	34	15	0	0	0	0	0	0	0	1	0	0	1	0	0	0	2	0	6	7	6	4	5	2	2	2	-0.101778	1	-0.271018	0.911358	1.99945	0.12257	-0.751569	1	1.43458	0.0953518	0.437923	1
Acey_s0154.v2.g3245		Acey_s0154.g3029		ACEY_11055	307	307 aa				SGNH [PF19040.3]	SGNH domain [IPR043968]		GO:0000003-reproduction(L=1); GO:0002119-nematode larval development(L=5); GO:0002164-larval development(L=4); GO:0006139-nucleobase-containing compound metabolic process(L=3); GO:0006259-DNA metabolic process(L=4); GO:0006310-DNA recombination(L=5); GO:0006313-transposition, DNA-mediated(L=3); GO:0006725-cellular aromatic compound metabolic process(L=3); GO:0006807-nitrogen compound metabolic process(L=2); GO:0007275-multicellular organism development(L=3); GO:0008150-biological_process(L=0); GO:0008152-metabolic process(L=1); GO:0009791-post-embryonic development(L=4); GO:0009987-cellular process(L=1); GO:0015074-DNA integration(L=5); GO:0032196-transposition(L=3); GO:0032501-multicellular organismal process(L=1); GO:0032502-developmental process(L=1); GO:0034641-cellular nitrogen compound metabolic process(L=3); GO:0040007-growth(L=1); GO:0043170-macromolecule metabolic process(L=3); GO:0044237-cellular metabolic process(L=2); GO:0044238-primary metabolic process(L=2); GO:0044260-cellular macromolecule metabolic process(L=3); GO:0044699-single-organism process(L=1); GO:0044707-single-multicellular organism process(L=2); GO:0044763-single-organism cellular process(L=2); GO:0046483-heterocycle metabolic process(L=3); GO:0071704-organic substance metabolic process(L=2); GO:0090304-nucleic acid metabolic process(L=4); GO:1901360-organic cyclic compound metabolic process(L=3)	GO:0003674-molecular_function(L=0); GO:0003676-nucleic acid binding(L=3); GO:0003677-DNA binding(L=4); GO:0003824-catalytic activity(L=1); GO:0004803-transposase activity(L=2); GO:0005488-binding(L=1); GO:0016740-transferase activity(L=2); GO:0016746-transferase activity, transferring acyl groups(L=3); GO:0016747-transferase activity, transferring acyl groups other than amino-acyl groups(L=4); GO:0097159-organic cyclic compound binding(L=2); GO:1901363-heterocyclic compound binding(L=2)	GO:0005575-cellular_component(L=0); GO:0016020-membrane(L=1); GO:0016021-integral component of membrane(L=4); GO:0031224-intrinsic component of membrane(L=3); GO:0044425-membrane part(L=2)	O-ACyltransferase homolog family member		OG0000365(40 genes,8 taxa): a_caninum (6 g.); a_ceylanicum (18 g.); haemonchus (2 g.); heligmosomoides (4 g.); necator_rev (1 g.); nippostrongylus (7 g.); p_pacificus (1 g.); teladorsagia (1 g.)	OG0000365(40 genes,8 taxa): ANCCAN_06653(a_caninum) ANCCAN_06656(a_caninum) ANCCAN_10915(a_caninum) ANCCAN_19253(a_caninum) ANCCAN_19254(a_caninum) ANCCAN_28513(a_caninum) Acey_s0002.g843(a_ceylanicum) Acey_s0002.v2.g4461(a_ceylanicum) Acey_s0002.v2.g4463(a_ceylanicum) Acey_s0007.v2.g11122(a_ceylanicum) Acey_s0009.v2.g6603(a_ceylanicum) Acey_s0009.v2.g6606(a_ceylanicum) Acey_s0108.v2.g11452(a_ceylanicum) Acey_s0154.v2.g3242(a_ceylanicum) Acey_s0154.v2.g3244(a_ceylanicum) Acey_s0154.v2.g3245(a_ceylanicum) Acey_s0154.v2.g3246(a_ceylanicum) Acey_s0232.v2.g1759(a_ceylanicum) Acey_s0232.v2.g1760(a_ceylanicum) Acey_s0232.v2.g1761(a_ceylanicum) Acey_s0232.v2.g1762(a_ceylanicum) Acey_s0240.v2.g1291(a_ceylanicum) Acey_s0240.v2.g1293(a_ceylanicum) Acey_s0344.v2.g12409(a_ceylanicum) HCON_00089040(haemonchus) HCON_00089050(haemonchus) HPBE_0000439701(heligmosomoides) HPBE_0000729801(heligmosomoides) HPBE_0000968701(heligmosomoides) HPBE_0001238801(heligmosomoides) NAME_05010(necator_rev) NBR_0000840101(nippostrongylus) NBR_0000840201(nippostrongylus) NBR_0000840401(nippostrongylus) NBR_0000840501(nippostrongylus) NBR_0000981301(nippostrongylus) NBR_0001061601(nippostrongylus) NBR_0001442101(nippostrongylus) WBGene00091451|PPA01897(p_pacificus) TELCIR_08948(teladorsagia)		HCON_00089040(haemonchus); HCON_00089050(haemonchus)																							0	0	0	0	0.032142	0.030577	0.038736	0	0	0	0.095066	0	0	0	0.086403	0	0.068157	0.02187	0	0	0	3.28241	0	0	0	0	0	0	0	0	0	0	0	0	0	0.054324	0.045391	0	0	0	0	0	0	0	0.0228	0	0	0	0	0	0	0	0	1	1	1	0	0	0	3	0	0	0	3	0	3	1	0	0	0	58	0	0	0	0	0	0	0	0	0	0	0	0	0	1	1	0	0	0	0	0	0	0	1	0	0	0	0
Acey_s0154.v2.g3246				ACEY_11055	97	97 aa												OG0000365(40 genes,8 taxa): a_caninum (6 g.); a_ceylanicum (18 g.); haemonchus (2 g.); heligmosomoides (4 g.); necator_rev (1 g.); nippostrongylus (7 g.); p_pacificus (1 g.); teladorsagia (1 g.)	OG0000365(40 genes,8 taxa): ANCCAN_06653(a_caninum) ANCCAN_06656(a_caninum) ANCCAN_10915(a_caninum) ANCCAN_19253(a_caninum) ANCCAN_19254(a_caninum) ANCCAN_28513(a_caninum) Acey_s0002.g843(a_ceylanicum) Acey_s0002.v2.g4461(a_ceylanicum) Acey_s0002.v2.g4463(a_ceylanicum) Acey_s0007.v2.g11122(a_ceylanicum) Acey_s0009.v2.g6603(a_ceylanicum) Acey_s0009.v2.g6606(a_ceylanicum) Acey_s0108.v2.g11452(a_ceylanicum) Acey_s0154.v2.g3242(a_ceylanicum) Acey_s0154.v2.g3244(a_ceylanicum) Acey_s0154.v2.g3245(a_ceylanicum) Acey_s0154.v2.g3246(a_ceylanicum) Acey_s0232.v2.g1759(a_ceylanicum) Acey_s0232.v2.g1760(a_ceylanicum) Acey_s0232.v2.g1761(a_ceylanicum) Acey_s0232.v2.g1762(a_ceylanicum) Acey_s0240.v2.g1291(a_ceylanicum) Acey_s0240.v2.g1293(a_ceylanicum) Acey_s0344.v2.g12409(a_ceylanicum) HCON_00089040(haemonchus) HCON_00089050(haemonchus) HPBE_0000439701(heligmosomoides) HPBE_0000729801(heligmosomoides) HPBE_0000968701(heligmosomoides) HPBE_0001238801(heligmosomoides) NAME_05010(necator_rev) NBR_0000840101(nippostrongylus) NBR_0000840201(nippostrongylus) NBR_0000840401(nippostrongylus) NBR_0000840501(nippostrongylus) NBR_0000981301(nippostrongylus) NBR_0001061601(nippostrongylus) NBR_0001442101(nippostrongylus) WBGene00091451|PPA01897(p_pacificus) TELCIR_08948(teladorsagia)		HCON_00089040(haemonchus); HCON_00089050(haemonchus)																							0	0.202289	0.573521	0.394585	0	0	0.502407	0	0	0	0.213594	0	0	0.168913	0	0.167011	0.149925	0	0.293316	0	0	0	0	0.645424	0	0	0	0	3.32188	2.65388	0	0.761314	1.13185	8.12543	9.37654	6.73506	5.85263	0	0.084242	0	0	0	0	0	0	0.673905	0	0	0	0	1	3	2	0	0	2	0	0	0	1	0	0	1	0	1	1	0	1	0	0	0	0	4	0	0	0	0	3	5	0	2	2	26	34	30	35	0	1	0	0	0	0	0	0	4	0	0	0
Acey_s0155.v2.g17352		Acey_s0155.g3030	maker-ANCCEYDFT_Contig567-pred_gff_snap-gene-0.10	ACEY_11056	273	273 aa	TM(1x)			DUF268 [PF03269.17]	Protein of unknown function DUF268, Caenorhabditis species [IPR004951]				GO:0005575-cellular_component(L=0); GO:0016020-membrane(L=1); GO:0016021-integral component of membrane(L=4); GO:0031224-intrinsic component of membrane(L=3); GO:0044425-membrane part(L=2)	Caenorhabditis protein of unknown function, DUF268		OG0000290(45 genes,8 taxa): a_caninum (9 g.); a_ceylanicum (15 g.); c_elegans (8 g.); haemonchus (2 g.); heligmosomoides (4 g.); necator_orig (2 g.); necator_rev (2 g.); nippostrongylus (3 g.)	OG0000290(45 genes,8 taxa): ANCCAN_06242(a_caninum) ANCCAN_06243(a_caninum) ANCCAN_07611(a_caninum) ANCCAN_07612(a_caninum) ANCCAN_13140(a_caninum) ANCCAN_13142(a_caninum) ANCCAN_13143(a_caninum) ANCCAN_23304(a_caninum) ANCCAN_26645(a_caninum) Acey_s0078.v2.g2313(a_ceylanicum) Acey_s0078.v2.g2314(a_ceylanicum) Acey_s0078.v2.g2315(a_ceylanicum) Acey_s0078.v2.g2316(a_ceylanicum) Acey_s0078.v2.g2317(a_ceylanicum) Acey_s0078.v2.g2318(a_ceylanicum) Acey_s0078.v2.g2327(a_ceylanicum) Acey_s0078.v2.g2328(a_ceylanicum) Acey_s0155.v2.g17352(a_ceylanicum) Acey_s0155.v2.g17355(a_ceylanicum) Acey_s0296.v2.g15404(a_ceylanicum) Acey_s0296.v2.g15405(a_ceylanicum) Acey_s0296.v2.g15406(a_ceylanicum) Acey_s0830.v2.g4154(a_ceylanicum) Acey_s0883.g2849(a_ceylanicum) WBGene00009332|F32D8.8(c_elegans) WBGene00010163|F56H6.2(c_elegans) WBGene00012346|W08G11.1(c_elegans) WBGene00015720|C13A2.3(c_elegans) WBGene00015724|C13A2.7(c_elegans) WBGene00017977|F32B5.3(c_elegans) WBGene00019373|K04A8.1(c_elegans) WBGene00019449|K06H6.1(c_elegans) HCON_00127300(haemonchus) HCON_00153690(haemonchus) HPBE_0000831401(heligmosomoides) HPBE_0001447601(heligmosomoides) HPBE_0002301601(heligmosomoides) HPBE_0002717901(heligmosomoides) NECAME_00502(necator_orig) NECAME_00518(necator_orig) NAME_00381(necator_rev) NAME_00390(necator_rev) NBR_0001279001(nippostrongylus) NBR_0001530101(nippostrongylus) NBR_0001570701(nippostrongylus)																									0.609235	0.147247	0.331083	0.287571	0.204326	0.359291	0	0	0.042897	0	0	0	0	0	0.052631	0.048697	0	0.104042	0	0	0	9.89145	0	0.030214	0.151923	0	0	0	0	0.088425	0	0	0	0	0.049249	0	0	0.131098	0.02577	0	0.275648	0	0.049526	0.088156	0	0.048324	0	0.168737	0	21	5	12	10	7	13	0	0	1	0	0	0	0	0	2	2	0	5	0	0	0	205	0	1	3	0	0	0	0	1	0	0	0	0	1	0	0	2	1	0	6	0	1	2	0	1	0	4	0	0.524131	1	0.265482	1	2.20837	1	-1.14729	1	-0.395	0.977745	-2.86909	1
Acey_s0155.v2.g17353			maker-ANCCEYDFT_Contig567-pred_gff_snap-gene-0.18-mRNA-1	ACEY_11057	131	131 aa	SigP			TTR-52 [PF01060.26]	Transthyretin-like [IPR001534]; Transthyretin-like superfamily [IPR038479]				GO:0005575-cellular_component(L=0); GO:0005576-extracellular region(L=1); GO:0005615-extracellular space(L=3); GO:0016020-membrane(L=1); GO:0016021-integral component of membrane(L=4); GO:0031224-intrinsic component of membrane(L=3); GO:0044421-extracellular region part(L=2); GO:0044425-membrane part(L=2)	Transthyretin-like family																												0	0	0	0.062161	0	0.119315	0	0	0	0	0	0	0	0.106438	0	0	0.047237	0	0	0	0	0	0.092249	0.205113	0	0	0	0.144288	0	0.696711	0	0	0	0	0	0	0	0	0	0	0	0	0	0	0	0.434448	0	0	0	0	0	0	1	0	2	0	0	0	0	0	0	0	2	0	0	1	0	0	0	0	0	1	3	0	0	0	1	0	2	0	0	0	0	0	0	0	0	0	0	0	0	0	0	0	4	0	0	0
Acey_s0155.v2.g17354				ACEY_11058; ACEY_11059	133	133 aa	TM(1x)																																					0	0	0	0.059707	0	0	0.076022	0	0	0	0	0	0	0	0	0	0	0	0	0	0	0	0	0	0	0	0.436967	0.773105	0	0.972193	0	0	0	1.29369	0.689331	0.440818	0.992066	0	0.216278	0	0	0	0	0	0	0	0	0	0	0	0	0	1	0	0	1	0	0	0	0	0	0	0	0	0	0	0	0	0	0	0	0	0	0	0	3	5	0	3	0	0	0	6	4	3	9	0	4	0	0	0	0	0	0	0	0	0	0
Acey_s0155.v2.g17355		Acey_s0155.g3031	maker-ANCCEYDFT_Contig567-pred_gff_snap-gene-0.16	ACEY_11060	345	345 aa	TM(1x)		SEG: 0.04 (15/345)	DUF268 [PF03269.17]	Protein of unknown function DUF268, Caenorhabditis species [IPR004951]; S-adenosyl-L-methionine-dependent methyltransferase superfamily [IPR029063]				GO:0005575-cellular_component(L=0); GO:0016020-membrane(L=1); GO:0016021-integral component of membrane(L=4); GO:0031224-intrinsic component of membrane(L=3); GO:0044425-membrane part(L=2)	Caenorhabditis protein of unknown function, DUF268		OG0000290(45 genes,8 taxa): a_caninum (9 g.); a_ceylanicum (15 g.); c_elegans (8 g.); haemonchus (2 g.); heligmosomoides (4 g.); necator_orig (2 g.); necator_rev (2 g.); nippostrongylus (3 g.)	OG0000290(45 genes,8 taxa): ANCCAN_06242(a_caninum) ANCCAN_06243(a_caninum) ANCCAN_07611(a_caninum) ANCCAN_07612(a_caninum) ANCCAN_13140(a_caninum) ANCCAN_13142(a_caninum) ANCCAN_13143(a_caninum) ANCCAN_23304(a_caninum) ANCCAN_26645(a_caninum) Acey_s0078.v2.g2313(a_ceylanicum) Acey_s0078.v2.g2314(a_ceylanicum) Acey_s0078.v2.g2315(a_ceylanicum) Acey_s0078.v2.g2316(a_ceylanicum) Acey_s0078.v2.g2317(a_ceylanicum) Acey_s0078.v2.g2318(a_ceylanicum) Acey_s0078.v2.g2327(a_ceylanicum) Acey_s0078.v2.g2328(a_ceylanicum) Acey_s0155.v2.g17352(a_ceylanicum) Acey_s0155.v2.g17355(a_ceylanicum) Acey_s0296.v2.g15404(a_ceylanicum) Acey_s0296.v2.g15405(a_ceylanicum) Acey_s0296.v2.g15406(a_ceylanicum) Acey_s0830.v2.g4154(a_ceylanicum) Acey_s0883.g2849(a_ceylanicum) WBGene00009332|F32D8.8(c_elegans) WBGene00010163|F56H6.2(c_elegans) WBGene00012346|W08G11.1(c_elegans) WBGene00015720|C13A2.3(c_elegans) WBGene00015724|C13A2.7(c_elegans) WBGene00017977|F32B5.3(c_elegans) WBGene00019373|K04A8.1(c_elegans) WBGene00019449|K06H6.1(c_elegans) HCON_00127300(haemonchus) HCON_00153690(haemonchus) HPBE_0000831401(heligmosomoides) HPBE_0001447601(heligmosomoides) HPBE_0002301601(heligmosomoides) HPBE_0002717901(heligmosomoides) NECAME_00502(necator_orig) NECAME_00518(necator_orig) NAME_00381(necator_rev) NAME_00390(necator_rev) NBR_0001279001(nippostrongylus) NBR_0001530101(nippostrongylus) NBR_0001570701(nippostrongylus)																									0.195282	0.079523	0.111824	0.058453	0.019886	0.037499	0	0	0	0	0	0	0.032376	0.014991	0	0	0.041245	0.013354	0	0	0	3.30022	0.159238	0	0	0	0	0	0	0.065514	0	0.049752	0.360352	8.50624	1.55667	9.10088	3.7565	0.349104	0.35394	0	0	0.073615	0.038038	0	0	0.11021	0.033425	0	0	10	4	6	3	1	2	0	0	0	0	0	0	2	1	0	0	3	1	0	0	0	107	7	0	0	0	0	0	0	1	0	1	4	118	43	215	100	7	18	0	0	2	1	0	0	3	1	0	0	1.84872	1	-3.04142	0.723055	0	1	0.216788	1	-0.0580648	1	-2.70601	1
Acey_s0155.v2.g17356		Acey_s0155.g3032		ACEY_11061	138	138 aa			SEG: 0.11 (15/138)									OG0013417(5 genes,3 taxa): a_ceylanicum (1 g.); haemonchus (3 g.); necator_rev (1 g.)	OG0013417(5 genes,3 taxa): Acey_s0155.v2.g17356(a_ceylanicum) HCON_00127200(haemonchus) HCON_00127220(haemonchus) HCON_00127320(haemonchus) NAME_14643(necator_rev)										Male-biased				Any.19d.immunoreg	Any.19d.pos.immunoreg	Pos.intest.immunoreg									5.85117	7.74512	8.84665	8.31464	7.17959	11.1613	0.484356	0.08538	12.7828	0	0.176503	0.133269	2.18094	5.44366	2.76043	3.26622	12.3064	9.28082	0	0	0.24599	0	19.6739	23.5922	12.444	0	0	0	0.730853	0.297586	0	0	0	0	0.158587	0	0.101894	0	0	14.6067	0	81.4081	72.4201	12.0519	70.5563	0	0	0	0	108	139	168	153	132	214	7	1	149	0	3	2	46	117	55	71	298	229	0	0	2	0	207	386	117	0	0	0	1	1	0	0	0	0	1	0	1	0	0	22	0	736	610	128	689	0	0	0	0	-0.0906953	1	1.02723	0.507157	5.93668	0.00039581	-0.886531	1	12.2906	1.83138e-19	-2.53896	0.265689
Acey_s0155.g3034		Acey_s0155.g3034			137	137 aa			SEG: 0.08 (11/137)																																			0	0	0	0	0	0	0	0	0	0	0	0	0	0	0	0	0	0	0	0	0	0	0	0	0	0	0	0	4.1644	2.08893	0	0	0	0	0.162797	0	0	0	0	0	0	0	0	0	0	0	0	0	0	0	0	0	0	0	0	0	0	0	0	0	0	0	0	0	0	0	0	0	0	0	0	0	0	0	0	0	0	5	7	0	0	0	0	1	0	0	0	0	0	0	0	0	0	0	0	0	0	0
Acey_s0155.v2.g17357		Acey_s0155.g3033; Acey_s0155.g3035; Acey_s0155.g3038; Acey_s0155.g3039	maker-ANCCEYDFT_Contig567-pred_gff_fgenesh-gene-0.6-mRNA-1; maker-ANCCEYDFT_Contig567-pred_gff_snap-gene-0.13-mRNA-1	ACEY_11062	1047	1047 aa	SigP		SEG: 0.52 (548/1047)									OG0013013(5 genes,3 taxa): a_caninum (3 g.); a_ceylanicum (1 g.); necator_rev (1 g.)	OG0013013(5 genes,3 taxa): ANCCAN_13137(a_caninum) ANCCAN_13138(a_caninum) ANCCAN_18301(a_caninum) Acey_s0155.v2.g17357(a_ceylanicum) NAME_00394(necator_rev)																									1.97248	1.96595	1.96525	3.09528	2.88795	2.121	0.450658	0.402352	0.397467	0.60565	1.5875	1.86807	0.179745	0.979166	0.446122	0.712262	1.13366	0.901264	0	1.46452	1.34751	163.501	0.170079	0.188296	0.129764	0.564934	0.048072	0.049602	4.20746	2.0292	2.66333	3.89002	100.001	167.392	618.602	340.179	467.146	34.8153	1.27924	1.61926	0.874104	0.715016	0.503035	0.99193	2.3265	0.371075	0.72311	0.393513	2.89664	542	531	565	864	804	620	93	71	68	99	411	367	50	320	133	242	425	339	0	111	74	18721	28	37	15	26	3	3	79	88	137	230	3230	8704	47726	23408	36679	2913	200	26	89	59	39	88	316	31	63	36	255	-0.310594	1	-0.351961	0.81737	-1.99249	0.0496586	-0.51444	1	0.760249	0.307086	0.0121201	1
Acey_s0155.g3036		Acey_s0155.g3036			79	79 aa					Glycoside hydrolase 38, N-terminal domain superfamily [IPR027291]; Glycoside hydrolase/deacetylase, beta/alpha-barrel [IPR011330]		GO:0005975-carbohydrate metabolic process(L=3); GO:0005996-monosaccharide metabolic process(L=4); GO:0006013-mannose metabolic process(L=7); GO:0008150-biological_process(L=0); GO:0008152-metabolic process(L=1); GO:0019318-hexose metabolic process(L=5); GO:0044238-primary metabolic process(L=2); GO:0044723-single-organism carbohydrate metabolic process(L=3); GO:0071704-organic substance metabolic process(L=2)	GO:0003674-molecular_function(L=0); GO:0003824-catalytic activity(L=1); GO:0004553-hydrolase activity, hydrolyzing O-glycosyl compounds(L=4); GO:0004559-alpha-mannosidase activity(L=6); GO:0005488-binding(L=1); GO:0008270-zinc ion binding(L=6); GO:0015923-mannosidase activity(L=5); GO:0016787-hydrolase activity(L=2); GO:0016798-hydrolase activity, acting on glycosyl bonds(L=3); GO:0030246-carbohydrate binding(L=2); GO:0043167-ion binding(L=2); GO:0043169-cation binding(L=3); GO:0046872-metal ion binding(L=4); GO:0046914-transition metal ion binding(L=5)	GO:0005575-cellular_component(L=0); GO:0016020-membrane(L=1); GO:0016021-integral component of membrane(L=4); GO:0031224-intrinsic component of membrane(L=3); GO:0044425-membrane part(L=2)	Glycosyl hydrolases family 38 N-terminal domain		OG0001540(20 genes,10 taxa): a_caninum (3 g.); a_ceylanicum (3 g.); c_elegans (1 g.); haemonchus (1 g.); heligmosomoides (2 g.); necator_orig (2 g.); necator_rev (1 g.); nippostrongylus (2 g.); p_pacificus (2 g.); teladorsagia (3 g.)	OG0001540(20 genes,10 taxa): ANCCAN_16469(a_caninum) ANCCAN_16470(a_caninum) ANCCAN_16471(a_caninum) Acey_s0050.v2.g4062(a_ceylanicum) Acey_s0069.v2.g15895(a_ceylanicum) Acey_s0155.g3036(a_ceylanicum) WBGene00018594|F48C1.1|aman-3(c_elegans) HCON_00029245(haemonchus) HPBE_0000431401(heligmosomoides) HPBE_0000431501(heligmosomoides) NECAME_02930(necator_orig) NECAME_18449(necator_orig) NAME_14533(necator_rev) NBR_0001052401(nippostrongylus) NBR_0001375101(nippostrongylus) WBGene00118183|PPA28629|Ppa-aman-3(p_pacificus) WBGene00280086|PPA41717(p_pacificus) TELCIR_19286(teladorsagia) TELCIR_21349(teladorsagia) TELCIR_25847(teladorsagia)	HCON_00029245(haemonchus)																								2.53484	4.339	1.06706	2.78095	1.7534	2.17603	0.205664	0	0.435789	0	0	0	0.064278	1.14535	0.978935	0.339023	0.460548	0.518142	0	0.90069	0	0	0	0.445845	0	2.02941	2.49067	1.28157	6.13846	3.18558	1.51218	4.48149	0	0.742951	2.55016	0	0.945763	0	0.334078	0	0	0.219457	0.234459	0.421374	0	0	0.220313	0	0	13	20	5	12	8	11	2	0	3	0	0	0	1	16	12	5	7	9	0	2	0	0	0	2	0	6	8	4	2	5	3	10	0	2	7	0	4	0	3	0	0	1	1	2	0	0	1	0	0	0.460963	1	-1.19545	0.589526	4.19018	0.392741	0.944974	1	1.94133	0.466372	-3.099	1
Acey_s0155.g3037		Acey_s0155.g3037			180	180 aa				Transposase_1 [PF01359.21]	Ribonuclease H superfamily [IPR036397]; Transposase, type 1 [IPR001888]		GO:0006139-nucleobase-containing compound metabolic process(L=3); GO:0006259-DNA metabolic process(L=4); GO:0006310-DNA recombination(L=5); GO:0006313-transposition, DNA-mediated(L=3); GO:0006725-cellular aromatic compound metabolic process(L=3); GO:0006807-nitrogen compound metabolic process(L=2); GO:0008150-biological_process(L=0); GO:0008152-metabolic process(L=1); GO:0009987-cellular process(L=1); GO:0015074-DNA integration(L=5); GO:0032196-transposition(L=3); GO:0034641-cellular nitrogen compound metabolic process(L=3); GO:0043170-macromolecule metabolic process(L=3); GO:0044237-cellular metabolic process(L=2); GO:0044238-primary metabolic process(L=2); GO:0044260-cellular macromolecule metabolic process(L=3); GO:0044699-single-organism process(L=1); GO:0044763-single-organism cellular process(L=2); GO:0046483-heterocycle metabolic process(L=3); GO:0071704-organic substance metabolic process(L=2); GO:0090304-nucleic acid metabolic process(L=4); GO:1901360-organic cyclic compound metabolic process(L=3)	GO:0003674-molecular_function(L=0); GO:0003676-nucleic acid binding(L=3); GO:0003677-DNA binding(L=4); GO:0003824-catalytic activity(L=1); GO:0004803-transposase activity(L=2); GO:0005488-binding(L=1); GO:0030246-carbohydrate binding(L=2); GO:0097159-organic cyclic compound binding(L=2); GO:1901363-heterocyclic compound binding(L=2)		mariner transposase		OG0000058(89 genes,2 taxa): a_ceylanicum (88 g.); necator_orig (1 g.)	OG0000058(89 genes,2 taxa): Acey_s0001.g392(a_ceylanicum) Acey_s0002.g765(a_ceylanicum) Acey_s0003.g1187(a_ceylanicum) Acey_s0003.g1675(a_ceylanicum) Acey_s0005.g2275(a_ceylanicum) Acey_s0005.g2597(a_ceylanicum) Acey_s0006.g3000(a_ceylanicum) Acey_s0006.g3130(a_ceylanicum) Acey_s0007.g3438(a_ceylanicum) Acey_s0008.g258(a_ceylanicum) Acey_s0010.g1215(a_ceylanicum) Acey_s0011.g1477(a_ceylanicum) Acey_s0012.g1789(a_ceylanicum) Acey_s0013.g2051(a_ceylanicum) Acey_s0016.g2898(a_ceylanicum) Acey_s0016.g3074(a_ceylanicum) Acey_s0016.g3101(a_ceylanicum) Acey_s0017.g3231(a_ceylanicum) Acey_s0017.g3241(a_ceylanicum) Acey_s0017.g3407(a_ceylanicum) Acey_s0017.g3455(a_ceylanicum) Acey_s0020.g166(a_ceylanicum) Acey_s0021.g332(a_ceylanicum) Acey_s0027.g1503(a_ceylanicum) Acey_s0030.g2170(a_ceylanicum) Acey_s0030.g2222(a_ceylanicum) Acey_s0031.g2306(a_ceylanicum) Acey_s0032.g2537(a_ceylanicum) Acey_s0040.g284(a_ceylanicum) Acey_s0041.g385(a_ceylanicum) Acey_s0047.g1442(a_ceylanicum) Acey_s0047.g1505(a_ceylanicum) Acey_s0048.g1630(a_ceylanicum) Acey_s0051.g2082(a_ceylanicum) Acey_s0053.g2285(a_ceylanicum) Acey_s0056.g2639(a_ceylanicum) Acey_s0058.g2877(a_ceylanicum) Acey_s0059.g3033(a_ceylanicum) Acey_s0073.g721(a_ceylanicum) Acey_s0075.g923(a_ceylanicum) Acey_s0075.g924(a_ceylanicum) Acey_s0076.g1043(a_ceylanicum) Acey_s0077.g1097(a_ceylanicum) Acey_s0087.g2060(a_ceylanicum) Acey_s0088.g2183(a_ceylanicum) Acey_s0090.g2355(a_ceylanicum) Acey_s0092.g2563(a_ceylanicum) Acey_s0112.g270(a_ceylanicum) Acey_s0121.g971(a_ceylanicum) Acey_s0127.g1384(a_ceylanicum) Acey_s0135.g1918(a_ceylanicum) Acey_s0137.g2044(a_ceylanicum) Acey_s0155.g3037(a_ceylanicum) Acey_s0158.g3260(a_ceylanicum) Acey_s0168.g193(a_ceylanicum) Acey_s0168.g201(a_ceylanicum) Acey_s0172.g370(a_ceylanicum) Acey_s0207.g2037(a_ceylanicum) Acey_s0223.g2651(a_ceylanicum) Acey_s0225.g2759(a_ceylanicum) Acey_s0231.g3002(a_ceylanicum) Acey_s0249.g107(a_ceylanicum) Acey_s0253.g279(a_ceylanicum) Acey_s0266.g687(a_ceylanicum) Acey_s0283.g1326(a_ceylanicum) Acey_s0309.g2075(a_ceylanicum) Acey_s0311.g2134(a_ceylanicum) Acey_s0343.g3049(a_ceylanicum) Acey_s0349.g3195(a_ceylanicum) Acey_s0354.g3308(a_ceylanicum) Acey_s0391.g561(a_ceylanicum) Acey_s0413.g1020(a_ceylanicum) Acey_s0442.g1545(a_ceylanicum) Acey_s0444.g1564(a_ceylanicum) Acey_s0471.g2049(a_ceylanicum) Acey_s0473.g2106(a_ceylanicum) Acey_s0521.g2870(a_ceylanicum) Acey_s0532.g3043(a_ceylanicum) Acey_s0566.g20(a_ceylanicum) Acey_s0569.g81(a_ceylanicum) Acey_s0656.g1216(a_ceylanicum) Acey_s0659.g1262(a_ceylanicum) Acey_s0673.g1405(a_ceylanicum) Acey_s0706.g1694(a_ceylanicum) Acey_s0772.g2229(a_ceylanicum) Acey_s0859.g2729(a_ceylanicum) Acey_s1012.g3392(a_ceylanicum) Acey_s1097.g3598(a_ceylanicum) NECAME_14486(necator_orig)																									0	0	0	0	0	0	0	0.060727	0	0	0	0.055384	0	0.038452	0.047102	0.136927	0	0.103362	0	0	0	0.261768	0	0	0	0.910981	0	0	5.56759	2.83679	0.571981	0.368066	4.02938	6.10119	11.5684	0.081727	0	0	0	0	0	0	0	0	0	0	0	0	0	0	0	0	0	0	0	0	1	0	0	0	1	0	1	1	4	0	4	0	0	0	3	0	0	0	7	0	0	12	15	4	3	16	47	114	1	0	0	0	0	0	0	0	0	0	0	0	0	0
Acey_s0155.v2.g17358		Acey_s0155.g3040	maker-ANCCEYDFT_Contig567-pred_gff_fgenesh-gene-0.2-mRNA-1	ACEY_11063	569	569 aa	SigP		SEG: 0.61 (348/569)									OG0010572(8 genes,7 taxa): a_caninum (1 g.); a_ceylanicum (1 g.); c_elegans (1 g.); heligmosomoides (2 g.); necator_orig (1 g.); necator_rev (1 g.); teladorsagia (1 g.)	OG0010572(8 genes,7 taxa): ANCCAN_13136(a_caninum) Acey_s0155.v2.g17358(a_ceylanicum) WBGene00022679|ZK180.5(c_elegans) HPBE_0000939501(heligmosomoides) HPBE_0000939701(heligmosomoides) NECAME_00521(necator_orig) NAME_00393(necator_rev) TELCIR_13564(teladorsagia)																									0	0.007083	0	0	0	0	0	0	0.024023	0.027426	0.013625	0	0	0	0.00561	0.009687	0.004637	0.004631	0.577531	0	0	0.610581	0	0.020306	0.0164	0	0.067226	0	22.5229	5.96669	0.088639	0.430864	1.1009	0.522814	3.61618	2.5975	7.33827	0	0	0	0	0	0	0	0	0	0	0	0	0	1	0	0	0	0	0	0	2	2	2	0	0	0	1	2	1	1	25	0	0	35	0	2	1	0	2	0	184	115	2	11	15	12	113	86	262	0	0	0	0	0	0	0	0	0	0	0	0
Acey_s0155.g3041		Acey_s0155.g3041			130	130 aa												OG0016315(3 genes,1 taxa): a_ceylanicum (3 g.)	OG0016315(3 genes,1 taxa): Acey_s0028.g1794(a_ceylanicum) Acey_s0155.g3041(a_ceylanicum) Acey_s0867.g2772(a_ceylanicum)																									0	0	0	0	0	0	0	0	0.046481	0	0.017335	0.019557	0	0	0	0	0.022158	0	0	0	0	0	0	0	0	1.6174	0	0	0.987183	1.56876	0.21278	0.736834	0.296973	0	0.290153	0	0	0	0	0	0	0	0	0	0	0	0	0	0	0	0	0	0	0	0	0	0	2	0	1	1	0	0	0	0	1	0	0	0	0	0	0	0	0	11	0	0	2	6	1	4	1	0	2	0	0	0	0	0	0	0	0	0	0	0	0	0	0
Acey_s0155.v2.g17359					80	80 aa																																						3.12891	2.12254	2.04039	1.23834	2.64737	2.91179	0.341595	0.089762	0.398328	0.284372	0.40936	0.079034	0.11123	0.48114	0.825083	0.661319	0.550433	0.30384	17.5794	2.48894	0	1.70244	0.328913	0	0.483741	4.41193	2.85306	2.73949	2.54962	1.77009	1.00879	1.78029	0	0.375481	3.00053	0	0	0	1.56787	0	0.147229	0.228207	0	0	0	0.219469	0.896206	0	0	14	9	9	5	11	13	5	1	4	3	7	1	3	12	19	17	16	11	29	4	0	5	2	0	1	11	9	8	1	3	2	4	0	1	9	0	0	0	14	0	1	1	0	0	0	1	4	0	0	0.321961	1	-0.668049	0.737806	0.53536	0.967977	0.150525	1	-1.67034	0.450672	-1.44967	1
Acey_s0155.v2.g17360		Acey_s0155.g3042	maker-ANCCEYDFT_Contig1021-pred_gff_snap-gene-0.2	ACEY_11064	438	438 aa	TM(9x)		SEG: 0.16 (71/438)	MgtE [PF01769.19]	SLC41A divalent cation transporter [IPR045349]; SLC41A/MgtE divalent cation transporters, integral membrane domain superfamily [IPR036739]; SLC41A/MgtE, integral membrane domain [IPR006667]		GO:0006810-transport(L=3); GO:0006811-ion transport(L=4); GO:0006812-cation transport(L=5); GO:0008150-biological_process(L=0); GO:0009987-cellular process(L=1); GO:0034220-ion transmembrane transport(L=5); GO:0044699-single-organism process(L=1); GO:0044763-single-organism cellular process(L=2); GO:0044765-single-organism transport(L=3); GO:0051179-localization(L=1); GO:0051234-establishment of localization(L=2); GO:0055085-transmembrane transport(L=4)	GO:0003674-molecular_function(L=0); GO:0005215-transporter activity(L=1); GO:0008324-cation transmembrane transporter activity(L=5); GO:0015075-ion transmembrane transporter activity(L=4); GO:0022857-transmembrane transporter activity(L=2); GO:0022891-substrate-specific transmembrane transporter activity(L=3); GO:0022892-substrate-specific transporter activity(L=2)	GO:0005575-cellular_component(L=0); GO:0016020-membrane(L=1); GO:0016021-integral component of membrane(L=4); GO:0031224-intrinsic component of membrane(L=3); GO:0044425-membrane part(L=2)	Divalent cation transporter		OG0005826(12 genes,9 taxa): a_caninum (2 g.); a_ceylanicum (1 g.); c_elegans (1 g.); haemonchus (1 g.); heligmosomoides (1 g.); necator_orig (1 g.); necator_rev (1 g.); p_pacificus (1 g.); teladorsagia (3 g.)	OG0005826(12 genes,9 taxa): ANCCAN_13135(a_caninum) ANCCAN_18299(a_caninum) Acey_s0155.v2.g17360(a_ceylanicum) WBGene00022682|ZK185.2(c_elegans) HCON_00127140(haemonchus) HPBE_0000805601(heligmosomoides) NECAME_00520(necator_orig) NAME_00392(necator_rev) WBGene00276949|PPA38580(p_pacificus) TELCIR_07321(teladorsagia) TELCIR_08692(teladorsagia) TELCIR_14052(teladorsagia)																									11.1753	8.5571	11.9796	10.939	12.0376	9.2434	6.89294	0.497656	0.919059	0.844667	3.96646	1.615	4.25761	5.55067	6.39313	7.59797	7.36125	7.73868	21.9309	5.7679	4.00984	1.43841	2.41599	2.73757	5.0406	11.4554	16.1964	18.4999	10.7601	9.14756	4.60333	6.19125	8.55466	2.8679	6.78673	4.80063	4.17081	7.66447	7.7003	7.19483	5.90105	1.69922	3.0844	0.733588	4.23481	4.85872	4.5125	2.9953	30.1489	864	652	974	865	945	765	415	25	45	40	292	96	336	522	547	731	778	824	657	145	49	56	144	189	201	204	371	397	81	155	91	140	109	57	211	117	108	228	438	41	244	52	90	23	223	151	149	98	1045	0.126857	1	-0.629557	0.635334	1.0372	0.392079	-0.15611	1	-1.4754	0.0197376	1.08221	0.385213
Acey_s0155.v2.g17361		Acey_s0155.g3043; Acey_s0155.g3044	maker-ANCCEYDFT_Contig1021-pred_gff_snap-gene-0.11	ACEY_11065	439	439 aa	TM(6x)	NCoils: 0.06 (28/439)	SEG: 0.05 (24/439)	Cation_efflux [PF01545.24]; ZT_dimer [PF16916.8]	Cation efflux protein [IPR002524]; Cation efflux protein, cytoplasmic domain [IPR027470]; Cation efflux protein, cytoplasmic domain superfamily [IPR036837]; Cation efflux transmembrane domain superfamily [IPR027469]		GO:0006810-transport(L=3); GO:0006811-ion transport(L=4); GO:0006812-cation transport(L=5); GO:0008150-biological_process(L=0); GO:0009987-cellular process(L=1); GO:0034220-ion transmembrane transport(L=5); GO:0044699-single-organism process(L=1); GO:0044763-single-organism cellular process(L=2); GO:0044765-single-organism transport(L=3); GO:0051179-localization(L=1); GO:0051234-establishment of localization(L=2); GO:0055085-transmembrane transport(L=4)	GO:0003674-molecular_function(L=0); GO:0005215-transporter activity(L=1); GO:0008324-cation transmembrane transporter activity(L=5); GO:0015075-ion transmembrane transporter activity(L=4); GO:0022857-transmembrane transporter activity(L=2); GO:0022891-substrate-specific transmembrane transporter activity(L=3); GO:0022892-substrate-specific transporter activity(L=2)	GO:0005575-cellular_component(L=0); GO:0016020-membrane(L=1); GO:0016021-integral component of membrane(L=4); GO:0031224-intrinsic component of membrane(L=3); GO:0044425-membrane part(L=2)	Cation efflux family		OG0001053(23 genes,10 taxa): a_caninum (2 g.); a_ceylanicum (2 g.); c_elegans (2 g.); haemonchus (3 g.); heligmosomoides (2 g.); necator_orig (2 g.); necator_rev (2 g.); nippostrongylus (2 g.); p_pacificus (2 g.); teladorsagia (4 g.)	OG0001053(23 genes,10 taxa): ANCCAN_08553(a_caninum) ANCCAN_18298(a_caninum) Acey_s0007.v2.g11036(a_ceylanicum) Acey_s0155.v2.g17361(a_ceylanicum) WBGene00010644|K07G5.5(c_elegans) WBGene00044481|ZK185.5(c_elegans) HCON_00127120(haemonchus) HCON_00127130(haemonchus) HCON_00128950(haemonchus) HPBE_0000805701(heligmosomoides) HPBE_0001597801(heligmosomoides) NECAME_00519(necator_orig) NECAME_05059(necator_orig) NAME_00391(necator_rev) NAME_04142(necator_rev) NBR_0000800501(nippostrongylus) NBR_0001585801(nippostrongylus) WBGene00097208|PPA07654(p_pacificus) WBGene00105483|PPA15929(p_pacificus) TELCIR_02822(teladorsagia) TELCIR_06296(teladorsagia) TELCIR_07320(teladorsagia) TELCIR_11435(teladorsagia)	HCON_00127130(haemonchus)											Intestine-biased													7.40614	7.66524	7.30268	5.98646	6.00184	5.53457	11.5704	23.8953	21.0571	19.1362	11.8092	20.7803	0.948372	1.60924	1.0635	0.55896	0.776293	1.00327	61.0172	45.1593	2.61867	11.3497	1.08033	0.957256	2.3363	14.5345	25.6036	18.3644	26.3862	12.6545	33.4359	25.5403	14.0719	22.0284	17.9163	40.3363	68.0561	10.0266	17.1324	36.7193	22.9787	22.5756	26.1804	28.6307	9.09669	30.8129	35.2997	36.8403	7.51297	577	605	612	487	482	463	689	1188	1035	900	859	1227	75	153	91	53	83	109	1791	1084	32	378	57	59	83	266	597	396	217	218	646	559	195	450	568	978	1817	322	1003	214	1079	704	779	929	519	956	1203	1234	278	0.498769	1	3.74129	2.37816e-06	-0.767988	0.556051	0.953022	1	0.0261691	1	0.00977798	1
Acey_s0155.g3045		Acey_s0155.g3045			80	80 aa												OG0009047(10 genes,1 taxa): a_ceylanicum (10 g.)	OG0009047(10 genes,1 taxa): Acey_s0002.g1130(a_ceylanicum) Acey_s0008.g59(a_ceylanicum) Acey_s0013.g2029(a_ceylanicum) Acey_s0050.g1996(a_ceylanicum) Acey_s0142.g2343(a_ceylanicum) Acey_s0155.g3045(a_ceylanicum) Acey_s0306.g2005(a_ceylanicum) Acey_s0476.g2140(a_ceylanicum) Acey_s0577.g230(a_ceylanicum) Acey_s0625.g797(a_ceylanicum)																									1.06536	2.4368	2.89622	2.6645	2.17348	1.07421	0.749002	0.721673	0.961532	1.145	0.932758	1.65219	0.293976	0.286231	0.141063	0.076182	0.204616	0.055935	0	0	1.9147	0	0.164457	0.332359	0	1.2485	2.80534	4.30298	5.24607	1.29792	0	0.52028	0	0.851019	0.381119	0.768692	0.539755	0.336147	0	1.80341	0	0.534229	0.563719	0	0	0	0	0	0.244696	4	9	11	10	8	4	12	8	10	12	16	20	8	7	3	2	6	2	0	0	30	0	1	1	0	3	8	11	2	2	0	1	0	2	1	2	2	2	0	1	0	2	2	0	0	0	0	0	1	0.287018	1	1.4156	0.183241	-1.07764	0.336171	1.43991	1	1.90105	0.181293	1.91934	0.825466
Acey_s0155.v2.g17362		Acey_s0155.g3046	maker-ANCCEYDFT_Contig1021-pred_gff_fgenesh-gene-0.1	ACEY_11066	463	458-463 aa	TM(11x)		SEG: 0.03 (14/463)	MFS_1 [PF07690.19]	MFS transporter superfamily [IPR036259]; Major facilitator superfamily [IPR011701]		GO:0006810-transport(L=3); GO:0008150-biological_process(L=0); GO:0009987-cellular process(L=1); GO:0044699-single-organism process(L=1); GO:0044763-single-organism cellular process(L=2); GO:0044765-single-organism transport(L=3); GO:0051179-localization(L=1); GO:0051234-establishment of localization(L=2); GO:0055085-transmembrane transport(L=4)		GO:0005575-cellular_component(L=0); GO:0016020-membrane(L=1); GO:0016021-integral component of membrane(L=4); GO:0031224-intrinsic component of membrane(L=3); GO:0044425-membrane part(L=2)	Major Facilitator Superfamily		OG0000263(48 genes,10 taxa): a_caninum (10 g.); a_ceylanicum (8 g.); c_elegans (6 g.); haemonchus (4 g.); heligmosomoides (4 g.); necator_orig (4 g.); necator_rev (3 g.); nippostrongylus (5 g.); p_pacificus (1 g.); teladorsagia (3 g.)	OG0000263(48 genes,10 taxa): ANCCAN_18295(a_caninum) ANCCAN_18297(a_caninum) ANCCAN_18667(a_caninum) ANCCAN_18668(a_caninum) ANCCAN_23789(a_caninum) ANCCAN_23790(a_caninum) ANCCAN_23992(a_caninum) ANCCAN_24249(a_caninum) ANCCAN_24937(a_caninum) ANCCAN_26134(a_caninum) Acey_s0155.v2.g17362(a_ceylanicum) Acey_s0627.v2.g12579(a_ceylanicum) Acey_s0646.v2.g12697(a_ceylanicum) Acey_s0646.v2.g12698(a_ceylanicum) Acey_s0881.v2.g15748(a_ceylanicum) Acey_s0991.v2.g41(a_ceylanicum) Acey_s1109.v2.g18201(a_ceylanicum) Acey_s1109.v2.g18202(a_ceylanicum) WBGene00008793|F14D7.6(c_elegans) WBGene00012170|W01B6.3(c_elegans) WBGene00012280|W05E10.1(c_elegans) WBGene00013996|ZK550.2(c_elegans) WBGene00020888|T28C12.1(c_elegans) WBGene00020889|T28C12.2(c_elegans) HCON_00109770(haemonchus) HCON_00109790(haemonchus) HCON_00109820(haemonchus) HCON_00109840(haemonchus) HPBE_0000379301(heligmosomoides) HPBE_0002154401(heligmosomoides) HPBE_0002471901(heligmosomoides) HPBE_0002500001(heligmosomoides) NECAME_00525(necator_orig) NECAME_00532(necator_orig) NECAME_00535(necator_orig) NECAME_09539(necator_orig) NAME_00398(necator_rev) NAME_00406(necator_rev) NAME_00409(necator_rev) NBR_0000175601(nippostrongylus) NBR_0000326401(nippostrongylus) NBR_0000879901(nippostrongylus) NBR_0000880001(nippostrongylus) NBR_0001848601(nippostrongylus) WBGene00202963|PPA30095(p_pacificus) TELCIR_04424(teladorsagia) TELCIR_12826(teladorsagia) TELCIR_19828(teladorsagia)													Non-intestine-biased												0.452804	0.372402	0.617671	0.382301	0.373917	0.385081	0.0185	0	0.023219	0.075927	0.198922	0.018768	0.432034	0.315754	0.37861	0.120478	0.175702	0.126342	0.035012	0.884373	0	0.696957	0.355209	0.669363	0.776657	0.835124	1.54404	1.78917	1.6065	1.57472	0.330803	0.505483	0.659316	1.90007	1.42326	2.33898	3.57781	12.1716	1.35928	0	2.8791	0.538236	0.425135	0.214207	0.758503	0.224909	0.710804	0	0.807791	33	27	48	29	28	30	1	0	1	3	13	1	29	28	30	11	18	13	1	21	0	23	19	42	28	17	36	38	14	29	7	12	10	42	48	57	95	421	81	0	143	17	13	7	46	7	25	0	32	0.485066	1	-4.1782	0.000315362	-1.48822	0.759723	1.66822	0.409961	0.664924	0.379989	-7.02282	0.1
Acey_s0155.v2.g17363		Acey_s0155.g3047		ACEY_11066	75	75 aa	TM(1x)		SEG: 0.49 (37/75)																				Male-biased															4.2945	4.49641	6.97741	5.86399	3.26107	5.22996	1.04556	0	5.723	0	0.665456	0.28592	1.51291	1.99022	1.18805	2.67416	3.5235	3.15797	0	0	0	1.08463	2.79293	1.07712	0.782113	2.3912	0	0	0	0	0	0	0	0	0.836967	0	0	0	0	0	0	8.99873	9.00873	2.52738	0.543546	0	0	0	0	15	15	24	19	11	18	4	0	16	0	3	1	9	13	7	17	26	27	0	0	0	3	15	5	3	6	0	0	0	0	0	0	0	0	2	0	0	0	0	0	0	35	33	10	3	0	0	0	0	0.33977	1	0.797476	0.662924	3.72227	0.0573192	-0.656261	1	7.81854	1.36443e-08	-7.42232	0.168335
Acey_s0155.g3048		Acey_s0155.g3048			84	84 aa												OG0000714(28 genes,1 taxa): a_ceylanicum (28 g.)	OG0000714(28 genes,1 taxa): Acey_s0003.g1594(a_ceylanicum) Acey_s0004.g1916(a_ceylanicum) Acey_s0005.g2655(a_ceylanicum) Acey_s0008.g212(a_ceylanicum) Acey_s0016.g3028(a_ceylanicum) Acey_s0021.g293(a_ceylanicum) Acey_s0025.g1202(a_ceylanicum) Acey_s0039.g1(a_ceylanicum) Acey_s0039.g43(a_ceylanicum) Acey_s0045.g1169(a_ceylanicum) Acey_s0071.g610(a_ceylanicum) Acey_s0073.g787(a_ceylanicum) Acey_s0074.g844(a_ceylanicum) Acey_s0081.g1442(a_ceylanicum) Acey_s0096.g2876(a_ceylanicum) Acey_s0155.g3048(a_ceylanicum) Acey_s0189.g1227(a_ceylanicum) Acey_s0268.g785(a_ceylanicum) Acey_s0286.g1375(a_ceylanicum) Acey_s0310.g2096(a_ceylanicum) Acey_s0324.g2535(a_ceylanicum) Acey_s0361.g3467(a_ceylanicum) Acey_s0500.g2584(a_ceylanicum) Acey_s0545.g3247(a_ceylanicum) Acey_s0572.g145(a_ceylanicum) Acey_s0640.g998(a_ceylanicum) Acey_s0668.g1353(a_ceylanicum) Acey_s1006.g3372(a_ceylanicum)																									0	0	0	0	0.273615	0	0.122997	0	0	0	0	0	0.241614	0.036845	0.166641	0.12039	0.081791	0.148405	0	0	0	0	0	0	0	0	0.27298	0.553107	7.74854	1.50128	0.772741	0.341453	0	0.298348	0.587281	0	0	0	0.288918	0	0	0	0	0	0	1.42308	0.381921	1.04303	0.17889	0	0	0	0	2	0	5	0	0	0	0	0	17	2	8	7	5	11	0	0	0	0	0	0	0	0	1	2	3	3	2	1	0	1	2	0	0	0	3	0	0	0	0	0	0	8	2	6	1	-2.59136	1	-1.57665	0.544243	3.98881	0.499387	0.988701	1	-5.22487	0.0127339	0	1
Acey_s0155.v2.g17364		Acey_s0155.g3049	maker-ANCCEYDFT_Contig187-pred_gff_snap-gene-1.9	ACEY_11067	395	395 aa			SEG: 0.03 (12/395)	Mad3_BUB1_I [PF08311.15]	Mad3/Bub1 homology region 1 [IPR013212]; Mitotic spindle checkpoint protein Bub1/Mad3 [IPR015661]		GO:0000003-reproduction(L=1); GO:0000075-cell cycle checkpoint(L=5); GO:0002009-morphogenesis of an epithelium(L=5); GO:0003006-developmental process involved in reproduction(L=2); GO:0006950-response to stress(L=2); GO:0007049-cell cycle(L=3); GO:0007088-regulation of mitotic nuclear division(L=6); GO:0007093-mitotic cell cycle checkpoint(L=6); GO:0007094-mitotic spindle assembly checkpoint(L=10); GO:0007275-multicellular organism development(L=3); GO:0007346-regulation of mitotic cell cycle(L=5); GO:0007548-sex differentiation(L=3); GO:0008150-biological_process(L=0); GO:0009653-anatomical structure morphogenesis(L=3); GO:0009790-embryo development(L=4); GO:0009792-embryo development ending in birth or egg hatching(L=5); GO:0009888-tissue development(L=3); GO:0009987-cellular process(L=1); GO:0010564-regulation of cell cycle process(L=5); GO:0010639-negative regulation of organelle organization(L=6); GO:0010948-negative regulation of cell cycle process(L=6); GO:0022402-cell cycle process(L=4); GO:0022414-reproductive process(L=2); GO:0030071-regulation of mitotic metaphase/anaphase transition(L=9); GO:0031577-spindle checkpoint(L=6); GO:0032501-multicellular organismal process(L=1); GO:0032502-developmental process(L=1); GO:0033043-regulation of organelle organization(L=5); GO:0040035-hermaphrodite genitalia development(L=6); GO:0044699-single-organism process(L=1); GO:0044707-single-multicellular organism process(L=2); GO:0044763-single-organism cellular process(L=2); GO:0044767-single-organism developmental process(L=2); GO:0045786-negative regulation of cell cycle(L=5); GO:0045839-negative regulation of mitotic nuclear division(L=7); GO:0045841-negative regulation of mitotic metaphase/anaphase transition(L=9); GO:0048513-animal organ development(L=4); GO:0048519-negative regulation of biological process(L=3); GO:0048523-negative regulation of cellular process(L=4); GO:0048608-reproductive structure development(L=5); GO:0048729-tissue morphogenesis(L=4); GO:0048731-system development(L=4); GO:0048806-genitalia development(L=4); GO:0048856-anatomical structure development(L=2); GO:0050789-regulation of biological process(L=2); GO:0050794-regulation of cellular process(L=3); GO:0050896-response to stimulus(L=1); GO:0051128-regulation of cellular component organization(L=4); GO:0051129-negative regulation of cellular component organization(L=5); GO:0051726-regulation of cell cycle(L=4); GO:0051783-regulation of nuclear division(L=6); GO:0051784-negative regulation of nuclear division(L=7); GO:0060429-epithelium development(L=4); GO:0061458-reproductive system development(L=5); GO:0065007-biological regulation(L=1); GO:0071173-spindle assembly checkpoint(L=7); GO:0071174-mitotic spindle checkpoint(L=9); GO:1901987-regulation of cell cycle phase transition(L=6); GO:1901988-negative regulation of cell cycle phase transition(L=7); GO:1901990-regulation of mitotic cell cycle phase transition(L=6); GO:1901991-negative regulation of mitotic cell cycle phase transition(L=7); GO:1902099-regulation of metaphase/anaphase transition of cell cycle(L=7); GO:1902100-negative regulation of metaphase/anaphase transition of cell cycle(L=8)	GO:0003674-molecular_function(L=0); GO:0005488-binding(L=1); GO:0005515-protein binding(L=2)	GO:0000775-chromosome, centromeric region(L=6); GO:0000776-kinetochore(L=6); GO:0005575-cellular_component(L=0); GO:0005622-intracellular(L=3); GO:0005623-cell(L=1); GO:0005634-nucleus(L=5); GO:0005694-chromosome(L=4); GO:0032991-macromolecular complex(L=1); GO:0043226-organelle(L=1); GO:0043227-membrane-bounded organelle(L=2); GO:0043228-non-membrane-bounded organelle(L=2); GO:0043229-intracellular organelle(L=3); GO:0043231-intracellular membrane-bounded organelle(L=4); GO:0043232-intracellular non-membrane-bounded organelle(L=3); GO:0043234-protein complex(L=2); GO:0044422-organelle part(L=2); GO:0044424-intracellular part(L=3); GO:0044427-chromosomal part(L=5); GO:0044446-intracellular organelle part(L=3); GO:0044464-cell part(L=2)	Mad3/BUB1 homology region 1		OG0004649(13 genes,9 taxa): a_caninum (3 g.); a_ceylanicum (1 g.); c_elegans (1 g.); haemonchus (1 g.); heligmosomoides (2 g.); necator_orig (1 g.); necator_rev (1 g.); nippostrongylus (2 g.); p_pacificus (1 g.)	OG0004649(13 genes,9 taxa): ANCCAN_10269(a_caninum) ANCCAN_23351(a_caninum) ANCCAN_23352(a_caninum) Acey_s0155.v2.g17364(a_ceylanicum) WBGene00004721|ZC328.4|san-1(c_elegans) HCON_00002940(haemonchus) HPBE_0000020901(heligmosomoides) HPBE_0002150101(heligmosomoides) NECAME_01324(necator_orig) NAME_01038(necator_rev) NBR_0001422301(nippostrongylus) NBR_0001729501(nippostrongylus) WBGene00203192|PPA30324|Ppa-san-1(p_pacificus)		HCON_00002940(haemonchus)												Any.19d.immunoreg	Any.19d.pos.immunoreg	Pos.intest.immunoreg									8.73398	9.78384	6.49043	10.0131	11.3384	13.0761	22.8571	1.23678	7.40415	0.92329	12.4366	3.73939	22.0066	24.795	21.8667	32.8981	35.5485	33.9649	3.0455	7.46195	1.88642	2.95829	8.55706	19.0682	29.7494	4.91481	25.339	22.9816	7.01384	8.05937	4.36357	3.53039	2.01199	8.4311	7.16765	10.0704	9.35474	4.34532	2.35912	14.9722	0.47362	14.0864	12.7986	4.28412	14.7975	47.1038	17.2722	18.6068	38.0929	553	603	427	632	706	852	1246	60	334	43	806	217	1527	1986	1585	2576	3128	3066	86	172	27	114	460	1151	1068	82	640	542	54	143	89	82	26	145	232	273	292	105	144	116	17	452	396	150	808	1492	609	678	1286	-0.290079	1	-0.664931	0.453678	2.02616	0.00429287	-0.172314	1	-0.958878	0.0422288	0.219195	0.925651
Acey_s0155.v2.g17365		Acey_s0155.g3050	maker-ANCCEYDFT_Contig187-pred_gff_fgenesh-gene-1.4	ACEY_11068	437	437 aa		NCoils: 0.15 (66/437)	SEG: 0.04 (16/437)	Tim44 [PF04280.18]	Mitochondrial import inner membrane translocase subunit Tim44 [IPR017303]; NTF2-like domain superfamily [IPR032710]; Tim44-like [IPR039544]; Tim44-like domain [IPR007379]		GO:0000003-reproduction(L=1); GO:0002119-nematode larval development(L=5); GO:0002164-larval development(L=4); GO:0006810-transport(L=3); GO:0006886-intracellular protein transport(L=5); GO:0006897-endocytosis(L=5); GO:0006898-receptor-mediated endocytosis(L=6); GO:0007275-multicellular organism development(L=3); GO:0008104-protein localization(L=3); GO:0008150-biological_process(L=0); GO:0009790-embryo development(L=4); GO:0009791-post-embryonic development(L=4); GO:0009792-embryo development ending in birth or egg hatching(L=5); GO:0009987-cellular process(L=1); GO:0015031-protein transport(L=4); GO:0016192-vesicle-mediated transport(L=4); GO:0030150-protein import into mitochondrial matrix(L=8); GO:0032501-multicellular organismal process(L=1); GO:0032502-developmental process(L=1); GO:0033036-macromolecule localization(L=2); GO:0034613-cellular protein localization(L=4); GO:0040007-growth(L=1); GO:0040008-regulation of growth(L=3); GO:0040009-regulation of growth rate(L=4); GO:0040010-positive regulation of growth rate(L=5); GO:0044699-single-organism process(L=1); GO:0044707-single-multicellular organism process(L=2); GO:0044763-single-organism cellular process(L=2); GO:0044765-single-organism transport(L=3); GO:0044767-single-organism developmental process(L=2); GO:0045184-establishment of protein localization(L=4); GO:0045927-positive regulation of growth(L=4); GO:0046907-intracellular transport(L=3); GO:0048518-positive regulation of biological process(L=3); GO:0048856-anatomical structure development(L=2); GO:0050789-regulation of biological process(L=2); GO:0051179-localization(L=1); GO:0051234-establishment of localization(L=2); GO:0051641-cellular localization(L=2); GO:0051649-establishment of localization in cell(L=3); GO:0055085-transmembrane transport(L=4); GO:0065007-biological regulation(L=1); GO:0070727-cellular macromolecule localization(L=3); GO:0071702-organic substance transport(L=4)	GO:0003674-molecular_function(L=0); GO:0005215-transporter activity(L=1); GO:0008320-protein transmembrane transporter activity(L=4); GO:0008565-protein transporter activity(L=3); GO:0015399-primary active transmembrane transporter activity(L=4); GO:0015405-P-P-bond-hydrolysis-driven transmembrane transporter activity(L=5); GO:0015450-P-P-bond-hydrolysis-driven protein transmembrane transporter activity(L=5); GO:0022804-active transmembrane transporter activity(L=3); GO:0022857-transmembrane transporter activity(L=2); GO:0022884-macromolecule transmembrane transporter activity(L=4); GO:0022891-substrate-specific transmembrane transporter activity(L=3); GO:0022892-substrate-specific transporter activity(L=2); GO:0051087-chaperone binding(L=3)	GO:0005743-mitochondrial inner membrane(L=5)	Tim44-like domain		OG0003180(15 genes,10 taxa): a_caninum (2 g.); a_ceylanicum (1 g.); c_elegans (1 g.); haemonchus (1 g.); heligmosomoides (1 g.); necator_orig (1 g.); necator_rev (1 g.); nippostrongylus (3 g.); p_pacificus (1 g.); teladorsagia (3 g.)	OG0003180(15 genes,10 taxa): ANCCAN_10268(a_caninum) ANCCAN_23353(a_caninum) Acey_s0155.v2.g17365(a_ceylanicum) WBGene00020383|T09B4.9|tin-44(c_elegans) HCON_00002930(haemonchus) HPBE_0000021001(heligmosomoides) NECAME_01323(necator_orig) NAME_01037(necator_rev) NBR_0000421301(nippostrongylus) NBR_0001422201(nippostrongylus) NBR_0001729601(nippostrongylus) WBGene00278345|PPA39976|Ppa-tin-44(p_pacificus) TELCIR_06858(teladorsagia) TELCIR_17134(teladorsagia) TELCIR_18405(teladorsagia)		HCON_00002930(haemonchus)																							15.2432	18.358	15.488	19.1133	22.2702	21.4932	54.1649	6.57011	19.332	21.7444	40.5309	21.0882	34.2329	54.1591	43.7363	59.4219	64.4359	57.0586	18.5842	104.019	6.21934	20.3409	20.2977	46.4416	72.1179	6.17263	80.7718	79.9606	54.9621	46.6204	10.6644	19.3405	10.1578	10.1054	17.2389	36.569	56.2926	22.8819	11.4351	63.2996	22.7091	39.0848	43.8772	32.3619	34.7069	75.8271	57.3673	57.7445	107.475	1311	1625	1450	1733	1989	1984	3271	319	956	977	3021	1246	2822	5806	4227	6224	7788	7011	604	2778	76	696	1170	3063	2777	119	1865	1683	482	832	211	435	154	224	569	856	1471	750	681	368	1169	1225	1305	1052	2087	2354	1988	1943	4185	-0.205305	1	-0.520596	0.415792	0.221195	0.805817	-0.148551	1	-0.489922	0.204702	0.0835145	1
Acey_s0155.v2.g17366		Acey_s0155.g3053; Acey_s0155.g3054; Acey_s0155.g3055	maker-ANCCEYDFT_Contig187-pred_gff_snap-gene-2.5	ACEY_11069	856	856 aa			SEG: 0.16 (138/856)	G-patch [PF01585.26]; G-patch_2 [PF12656.10]; OCRE [PF17780.4]; RRM_1 [PF00076.25]	G-patch domain [IPR000467]; Nucleotide-binding alpha-beta plait domain superfamily [IPR012677]; OCRE domain [IPR041591]; RNA recognition motif domain [IPR000504]; RNA-binding domain superfamily [IPR035979]; Zinc finger, RanBP2-type [IPR001876]; Zinc finger, RanBP2-type superfamily [IPR036443]		GO:0000003-reproduction(L=1); GO:0008150-biological_process(L=0)	GO:0000166-nucleotide binding(L=3); GO:0003674-molecular_function(L=0); GO:0003676-nucleic acid binding(L=3); GO:0005488-binding(L=1); GO:0008270-zinc ion binding(L=6); GO:0036094-small molecule binding(L=2); GO:0043167-ion binding(L=2); GO:0043169-cation binding(L=3); GO:0046872-metal ion binding(L=4); GO:0046914-transition metal ion binding(L=5); GO:0097159-organic cyclic compound binding(L=2); GO:1901265-nucleoside phosphate binding(L=3); GO:1901363-heterocyclic compound binding(L=2)	GO:0005575-cellular_component(L=0); GO:0005622-intracellular(L=3); GO:0005623-cell(L=1); GO:0044464-cell part(L=2)	ZnF_RBZ		OG0003816(14 genes,9 taxa): a_caninum (2 g.); a_ceylanicum (1 g.); c_elegans (1 g.); haemonchus (1 g.); heligmosomoides (1 g.); necator_orig (1 g.); necator_rev (2 g.); nippostrongylus (3 g.); teladorsagia (2 g.)	OG0003816(14 genes,9 taxa): ANCCAN_10266(a_caninum) ANCCAN_10267(a_caninum) Acey_s0155.v2.g17366(a_ceylanicum) WBGene00020346|T08B2.5|rbm-5(c_elegans) HCON_00002920(haemonchus) HPBE_0000664201(heligmosomoides) NECAME_01321(necator_orig) NAME_01034(necator_rev) NAME_01035(necator_rev) NBR_0000371101(nippostrongylus) NBR_0000520801(nippostrongylus) NBR_0002109501(nippostrongylus) TELCIR_09738(teladorsagia) TELCIR_16114(teladorsagia)																									3.82378	4.4214	3.54834	3.68001	4.2266	4.2131	4.28551	1.514	3.88204	2.60127	2.84785	3.74952	2.18108	3.20465	3.45418	4.36614	3.8459	4.2904	19.0922	24.8851	8.75207	3.70775	5.36474	5.89996	5.82232	61.5571	70.157	60.8279	58.4041	41.3977	16.3931	25.558	27.3197	34.7919	43.7805	15.4811	33.7217	32.5036	5.58593	17.6757	28.0243	7.23886	7.07319	6.45308	17.079	10.6672	6.81232	7.79009	24.1781	849	970	829	832	951	987	698	204	511	325	561	598	509	851	838	1160	1144	1294	1492	1629	361	383	771	999	574	2387	3602	2995	972	1531	702	1257	766	1545	2974	855	2103	2189	724	232	2521	492	453	461	1999	735	495	576	1857	0.110664	1	0.336452	0.626623	-0.145655	0.907814	-0.141842	1	0.136619	0.841071	0.400242	0.643218
Acey_s0155.g3051		Acey_s0155.g3051			94	94 aa												OG0006330(12 genes,1 taxa): a_ceylanicum (12 g.)	OG0006330(12 genes,1 taxa): Acey_s0002.g876(a_ceylanicum) Acey_s0003.g1308(a_ceylanicum) Acey_s0014.g2443(a_ceylanicum) Acey_s0023.g786(a_ceylanicum) Acey_s0049.g1877(a_ceylanicum) Acey_s0073.g799(a_ceylanicum) Acey_s0102.g3435(a_ceylanicum) Acey_s0111.g263(a_ceylanicum) Acey_s0155.g3051(a_ceylanicum) Acey_s0170.g262(a_ceylanicum) Acey_s0218.g2422(a_ceylanicum) Acey_s0661.g1283(a_ceylanicum)																									1.19048	0	0.231421	0	0.239033	0	0	0	1.13108	1.89866	0	0	0.416724	0.204474	0.44114	0.404343	0.362977	0.712432	0.974227	0	0	0.195072	0.22346	0	0	0	0	0.262016	0	1.79154	0	0.377385	0	1.04703	0	0	0	0	0	0	0	0	0	0	0	0	0	0	0	5	0	1	0	1	0	0	0	3	5	0	0	2	1	2	2	2	4	3	0	0	1	2	0	0	0	0	1	0	3	0	1	0	3	0	0	0	0	0	0	0	0	0	0	0	0	0	0	0
Acey_s0155.g3052		Acey_s0155.g3052			76	76 aa												OG0002090(18 genes,1 taxa): a_ceylanicum (18 g.)	OG0002090(18 genes,1 taxa): Acey_s0002.g515(a_ceylanicum) Acey_s0003.g1592(a_ceylanicum) Acey_s0006.g3084(a_ceylanicum) Acey_s0015.g2738(a_ceylanicum) Acey_s0017.g3285(a_ceylanicum) Acey_s0017.g3413(a_ceylanicum) Acey_s0026.g1317(a_ceylanicum) Acey_s0034.g2900(a_ceylanicum) Acey_s0050.g1975(a_ceylanicum) Acey_s0068.g253(a_ceylanicum) Acey_s0089.g2275(a_ceylanicum) Acey_s0095.g2864(a_ceylanicum) Acey_s0100.g3296(a_ceylanicum) Acey_s0102.g3436(a_ceylanicum) Acey_s0155.g3052(a_ceylanicum) Acey_s0235.g3192(a_ceylanicum) Acey_s0242.g3452(a_ceylanicum) Acey_s0501.g2611(a_ceylanicum)																									0.339134	0	0	0	0.380998	0	0	0	0.481442	0	1.16152	0	0.254936	0.256925	0.282058	0.241175	0.44249	0.203024	0	0	0	0	0	0	1.04251	0	0	0	0	0	0	0	0	0	0	0	0	0	0	0	0	0	0	0	0	0	0	0	0	1	0	0	0	1	0	0	0	1	0	4	0	1	1	1	1	2	1	0	0	0	0	0	0	3	0	0	0	0	0	0	0	0	0	0	0	0	0	0	0	0	0	0	0	0	0	0	0	0
Acey_s0155.g3056		Acey_s0155.g3056	maker-ANCCEYDFT_Contig187-augustus-gene-2.9		106	106 aa			SEG: 0.11 (12/106)																																			0.509726	0.524241	0.743154	1.6617	0.639667	0.613381	0.611688	0.187514	0.461612	0.189177	0.647801	0.101352	1.24819	1.42268	1.77077	1.83948	1.55415	2.47846	0	0	0.25851	0	0	0	0	0.370535	0	0	0	0	0	0	0	0	0	0.163876	0	0	0	0	0	0.28988	0.324684	0	0	0.134229	0.456933	0	0	4	4	6	13	5	5	5	2	4	2	8	1	13	13	15	17	16	26	0	0	1	0	0	0	0	1	0	0	0	0	0	0	0	0	0	1	0	0	0	0	0	2	2	0	0	1	3	0	0	-0.535637	1	-1.01517	0.415061	0.949369	0.813185	0.0790402	1	0.284287	1	-3.00417	1
Acey_s0155.v2.g17367		Acey_s0155.g3057	maker-ANCCEYDFT_Contig674-pred_gff_snap-gene-0.13	ACEY_11070	166	166 aa				UQ_con [PF00179.29]	Ubiquitin-conjugating enzyme E2 [IPR000608]; Ubiquitin-conjugating enzyme, active site [IPR023313]; Ubiquitin-conjugating enzyme/RWD-like [IPR016135]		GO:0000209-protein polyubiquitination(L=9); GO:0006511-ubiquitin-dependent protein catabolic process(L=8); GO:0008150-biological_process(L=0); GO:0008152-metabolic process(L=1); GO:0043161-proteasome-mediated ubiquitin-dependent protein catabolic process(L=8)	GO:0003674-molecular_function(L=0); GO:0003824-catalytic activity(L=1); GO:0005524-ATP binding(L=7); GO:0016874-ligase activity(L=2); GO:0016879-ligase activity, forming carbon-nitrogen bonds(L=3); GO:0016881-acid-amino acid ligase activity(L=4); GO:0061631-ubiquitin conjugating enzyme activity(L=5)		Ubiquitin-conjugating enzyme	4120,4141,5012	OG0010908(8 genes,8 taxa): a_ceylanicum (1 g.); c_elegans (1 g.); haemonchus (1 g.); heligmosomoides (1 g.); necator_orig (1 g.); necator_rev (1 g.); nippostrongylus (1 g.); teladorsagia (1 g.)	OG0010908(8 genes,8 taxa): Acey_s0155.v2.g17367(a_ceylanicum) WBGene00006704|F58A4.10|ubc-7(c_elegans) HCON_00091720(haemonchus) HPBE_0000903701(heligmosomoides) NECAME_11607(necator_orig) NAME_08495(necator_rev) NBR_0001435701(nippostrongylus) TELCIR_14962(teladorsagia)	HCON_00091720(haemonchus)																								64.8535	70.534	61.1006	69.4454	71.9032	62.4682	98.7752	84.0683	96.0485	58.7006	84.3407	68.3702	66.1608	106.169	89.1138	112.257	107.035	94.564	169.085	366.408	166.951	153.853	84.6073	82.0823	92.121	360.401	511.392	668.096	295.043	295.416	119.811	103.789	51.7727	130.822	127.804	291.974	162.125	255.409	68.5522	161.873	220.425	129.81	128.198	90.8133	198.519	143.786	120.902	96.7598	200.692	1792	1895	1737	1913	1979	1793	2137	1474	1676	1017	2146	1536	2089	3416	2658	3653	3880	3493	1269	2561	2032	1633	1261	1541	1015	2629	5099	6484	622	1464	768	766	194	965	1185	3033	2151	1899	1788	311	2171	1570	1443	1303	2698	1870	1513	1424	1871	0.106071	1	0.099773	0.893346	0.0307853	1	0.147198	1	0.359349	0.34587	-0.452669	0.61747
Acey_s0155.v2.g17368		Acey_s0155.g3058; Acey_s0155.g3059	maker-ANCCEYDFT_Contig674-pred_gff_snap-gene-0.6	ACEY_11071	108	108 aa				RNA_pol_L [PF01193.27]; RNA_pol_L_2 [PF13656.9]	DNA-directed RNA polymerase Rpb11, 13-16kDa subunit, conserved site [IPR008193]; DNA-directed RNA polymerase, RBP11-like dimerisation domain [IPR009025]; DNA-directed RNA polymerases I and III subunit AC19 [IPR033898]; RNA polymerase, RBP11-like subunit [IPR036603]		GO:0006139-nucleobase-containing compound metabolic process(L=3); GO:0006351-transcription, DNA-templated(L=5); GO:0006725-cellular aromatic compound metabolic process(L=3); GO:0006807-nitrogen compound metabolic process(L=2); GO:0008150-biological_process(L=0); GO:0008152-metabolic process(L=1); GO:0009058-biosynthetic process(L=2); GO:0009059-macromolecule biosynthetic process(L=4); GO:0009987-cellular process(L=1); GO:0010467-gene expression(L=4); GO:0016070-RNA metabolic process(L=4); GO:0018130-heterocycle biosynthetic process(L=4); GO:0019438-aromatic compound biosynthetic process(L=4); GO:0032774-RNA biosynthetic process(L=5); GO:0034641-cellular nitrogen compound metabolic process(L=3); GO:0034645-cellular macromolecule biosynthetic process(L=4); GO:0034654-nucleobase-containing compound biosynthetic process(L=4); GO:0043170-macromolecule metabolic process(L=3); GO:0044237-cellular metabolic process(L=2); GO:0044238-primary metabolic process(L=2); GO:0044249-cellular biosynthetic process(L=3); GO:0044260-cellular macromolecule metabolic process(L=3); GO:0044271-cellular nitrogen compound biosynthetic process(L=4); GO:0046483-heterocycle metabolic process(L=3); GO:0071704-organic substance metabolic process(L=2); GO:0090304-nucleic acid metabolic process(L=4); GO:1901360-organic cyclic compound metabolic process(L=3); GO:1901362-organic cyclic compound biosynthetic process(L=4); GO:1901576-organic substance biosynthetic process(L=3)	GO:0003674-molecular_function(L=0); GO:0003676-nucleic acid binding(L=3); GO:0003677-DNA binding(L=4); GO:0003824-catalytic activity(L=1); GO:0003899-DNA-directed 5'-3' RNA polymerase activity(L=7); GO:0005488-binding(L=1); GO:0016740-transferase activity(L=2); GO:0016772-transferase activity, transferring phosphorus-containing groups(L=3); GO:0016779-nucleotidyltransferase activity(L=4); GO:0034062-5'-3' RNA polymerase activity(L=6); GO:0046983-protein dimerization activity(L=3); GO:0097159-organic cyclic compound binding(L=2); GO:1901363-heterocyclic compound binding(L=2)	GO:0005575-cellular_component(L=0); GO:0005622-intracellular(L=3); GO:0005623-cell(L=1); GO:0005634-nucleus(L=5); GO:0005666-DNA-directed RNA polymerase III complex(L=7); GO:0005736-DNA-directed RNA polymerase I complex(L=7); GO:0043226-organelle(L=1); GO:0043227-membrane-bounded organelle(L=2); GO:0043229-intracellular organelle(L=3); GO:0043231-intracellular membrane-bounded organelle(L=4); GO:0044424-intracellular part(L=3); GO:0044464-cell part(L=2)	DNA-dependent RNA polymerase catalyzes the transcription of DNA into RNA using the four ribonucleoside triphosphates as substrates. Common core component of RNA polymerases I and III which synthesize ribosomal RNA precursors and small RNAs, such as 5S rRNA and tRNAs, respectively (By similarity)	230,240,1100,3020,4623,5169	OG0010909(8 genes,7 taxa): a_ceylanicum (1 g.); c_elegans (1 g.); haemonchus (1 g.); heligmosomoides (1 g.); necator_rev (1 g.); nippostrongylus (1 g.); teladorsagia (2 g.)	OG0010909(8 genes,7 taxa): Acey_s0155.v2.g17368(a_ceylanicum) WBGene00010230|F58A4.9|rpac-19(c_elegans) HCON_00091710(haemonchus) HPBE_0000903601(heligmosomoides) NAME_08494(necator_rev) NBR_0000271801(nippostrongylus) TELCIR_14660(teladorsagia) TELCIR_14961(teladorsagia)																									8.81264	7.85511	7.30929	8.36828	10.8527	9.50183	18.9088	2.42678	5.44975	3.24429	7.66797	7.17514	19.2288	23.31	16.7633	18.6575	25.0784	22.1502	38.8394	55.9151	83.6639	11.7697	9.78943	11.4389	16.1353	9.59258	102.882	112.514	4.44207	5.20477	10.9265	11.6227	0.798988	23.3574	4.881	59.9863	77.7073	2.43865	19.1279	36.3069	0.174394	14.7536	13.8946	18.4151	0.538518	26.5125	15.687	23.3306	0.634071	75	65	64	71	92	84	126	16	33	21	63	54	187	231	154	187	280	252	183	239	343	98	103	134	106	50	575	615	6	14	37	46	2	108	25	361	594	12	282	37	1	105	89	142	4	206	110	186	3	-0.0973714	1	-0.836456	0.730633	0.447233	0.910098	0.297692	1	-0.0881062	1	0.413198	0.899342
Acey_s0155.v2.g17369		Acey_s0155.g3060	maker-ANCCEYDFT_Contig674-pred_gff_snap-gene-0.6	ACEY_11072	445	445 aa			SEG: 0.03 (12/445)	Tubulin [PF00091.28]; Tubulin_C [PF03953.20]	Gamma tubulin [IPR002454]; Tubulin [IPR000217]; Tubulin, C-terminal [IPR023123]; Tubulin, conserved site [IPR017975]; Tubulin/FtsZ, 2-layer sandwich domain [IPR018316]; Tubulin/FtsZ, C-terminal [IPR008280]; Tubulin/FtsZ, GTPase domain [IPR003008]; Tubulin/FtsZ, GTPase domain superfamily [IPR036525]; Tubulin/FtsZ-like, C-terminal domain [IPR037103]		GO:0000003-reproduction(L=1); GO:0000070-mitotic sister chromatid segregation(L=5); GO:0000212-meiotic spindle organization(L=4); GO:0000226-microtubule cytoskeleton organization(L=4); GO:0000278-mitotic cell cycle(L=4); GO:0000280-nuclear division(L=5); GO:0000819-sister chromatid segregation(L=6); GO:0000910-cytokinesis(L=4); GO:0003006-developmental process involved in reproduction(L=2); GO:0006139-nucleobase-containing compound metabolic process(L=3); GO:0006152-purine nucleoside catabolic process(L=7); GO:0006163-purine nucleotide metabolic process(L=5); GO:0006184-obsolete GTP catabolic process(L=),GO:0006195-purine nucleotide catabolic process(L=7); GO:0006461-protein complex assembly(L=5); GO:0006725-cellular aromatic compound metabolic process(L=3); GO:0006753-nucleoside phosphate metabolic process(L=4); GO:0006793-phosphorus metabolic process(L=3); GO:0006796-phosphate-containing compound metabolic process(L=4); GO:0006807-nitrogen compound metabolic process(L=2); GO:0006810-transport(L=3); GO:0006897-endocytosis(L=5); GO:0006898-receptor-mediated endocytosis(L=6); GO:0006915-apoptotic process(L=5); GO:0006928-movement of cell or subcellular component(L=3); GO:0006996-organelle organization(L=3); GO:0007010-cytoskeleton organization(L=4); GO:0007017-microtubule-based process(L=3); GO:0007020-microtubule nucleation(L=5); GO:0007049-cell cycle(L=3); GO:0007051-spindle organization(L=5); GO:0007052-mitotic spindle organization(L=5); GO:0007059-chromosome segregation(L=3); GO:0007067-mitotic nuclear division(L=5); GO:0007275-multicellular organism development(L=3); GO:0007548-sex differentiation(L=3); GO:0008150-biological_process(L=0); GO:0008152-metabolic process(L=1); GO:0008219-cell death(L=3); GO:0009056-catabolic process(L=2); GO:0009116-nucleoside metabolic process(L=4); GO:0009117-nucleotide metabolic process(L=5); GO:0009119-ribonucleoside metabolic process(L=5); GO:0009141-nucleoside triphosphate metabolic process(L=5); GO:0009143-nucleoside triphosphate catabolic process(L=5); GO:0009144-purine nucleoside triphosphate metabolic process(L=7); GO:0009146-purine nucleoside triphosphate catabolic process(L=7); GO:0009150-purine ribonucleotide metabolic process(L=6); GO:0009154-purine ribonucleotide catabolic process(L=7); GO:0009164-nucleoside catabolic process(L=5); GO:0009166-nucleotide catabolic process(L=5); GO:0009199-ribonucleoside triphosphate metabolic process(L=7); GO:0009203-ribonucleoside triphosphate catabolic process(L=7); GO:0009205-purine ribonucleoside triphosphate metabolic process(L=7); GO:0009207-purine ribonucleoside triphosphate catabolic process(L=8); GO:0009259-ribonucleotide metabolic process(L=5); GO:0009261-ribonucleotide catabolic process(L=5); GO:0009790-embryo development(L=4); GO:0009792-embryo development ending in birth or egg hatching(L=5); GO:0009794-regulation of mitotic cell cycle, embryonic(L=6); GO:0009987-cellular process(L=1); GO:0012501-programmed cell death(L=4); GO:0016043-cellular component organization(L=2); GO:0016048-detection of temperature stimulus(L=4); GO:0016192-vesicle-mediated transport(L=4); GO:0016265-obsolete death(L=),GO:0016477-cell migration(L=4); GO:0019439-aromatic compound catabolic process(L=4); GO:0019637-organophosphate metabolic process(L=3); GO:0019693-ribose phosphate metabolic process(L=4); GO:0022402-cell cycle process(L=4); GO:0022414-reproductive process(L=2); GO:0022607-cellular component assembly(L=3); GO:0031122-cytoplasmic microtubule organization(L=4); GO:0032501-multicellular organismal process(L=1); GO:0032502-developmental process(L=1); GO:0034622-cellular macromolecular complex assembly(L=5); GO:0034641-cellular nitrogen compound metabolic process(L=3); GO:0034655-nucleobase-containing compound catabolic process(L=4); GO:0035188-hatching(L=4); GO:0040011-locomotion(L=1); GO:0040035-hermaphrodite genitalia development(L=6); GO:0040039-inductive cell migration(L=5); GO:0042278-purine nucleoside metabolic process(L=5); GO:0042454-ribonucleoside catabolic process(L=7); GO:0043623-cellular protein complex assembly(L=6); GO:0043933-macromolecular complex subunit organization(L=3); GO:0044085-cellular component biogenesis(L=2); GO:0044237-cellular metabolic process(L=2); GO:0044238-primary metabolic process(L=2); GO:0044248-cellular catabolic process(L=3); GO:0044270-cellular nitrogen compound catabolic process(L=4); GO:0044281-small molecule metabolic process(L=3); GO:0044699-single-organism process(L=1); GO:0044707-single-multicellular organism process(L=2); GO:0044710-single-organism metabolic process(L=2); GO:0044763-single-organism cellular process(L=2); GO:0044767-single-organism developmental process(L=2); GO:0046039-GTP metabolic process(L=7); GO:0046128-purine ribonucleoside metabolic process(L=7); GO:0046130-purine ribonucleoside catabolic process(L=7); GO:0046434-organophosphate catabolic process(L=4); GO:0046483-heterocycle metabolic process(L=3); GO:0046700-heterocycle catabolic process(L=4); GO:0048285-organelle fission(L=4); GO:0048513-animal organ development(L=4); GO:0048608-reproductive structure development(L=5); GO:0048731-system development(L=4); GO:0048806-genitalia development(L=4); GO:0048856-anatomical structure development(L=2); GO:0048870-cell motility(L=3); GO:0051179-localization(L=1); GO:0051234-establishment of localization(L=2); GO:0051258-protein polymerization(L=7); GO:0051276-chromosome organization(L=4); GO:0051301-cell division(L=3); GO:0051661-maintenance of centrosome location(L=4); GO:0051674-localization of cell(L=2); GO:0055086-nucleobase-containing small molecule metabolic process(L=3); GO:0061458-reproductive system development(L=5); GO:0065003-macromolecular complex assembly(L=4); GO:0070271-protein complex biogenesis(L=3); GO:0071684-organism emergence from protective structure(L=3); GO:0071704-organic substance metabolic process(L=2); GO:0071822-protein complex subunit organization(L=4); GO:0071840-cellular component organization or biogenesis(L=1); GO:0072521-purine-containing compound metabolic process(L=4); GO:0072523-purine-containing compound catabolic process(L=5); GO:1901068-guanosine-containing compound metabolic process(L=7); GO:1901069-guanosine-containing compound catabolic process(L=8); GO:1901135-carbohydrate derivative metabolic process(L=3); GO:1901136-carbohydrate derivative catabolic process(L=4); GO:1901292-nucleoside phosphate catabolic process(L=4); GO:1901360-organic cyclic compound metabolic process(L=3); GO:1901361-organic cyclic compound catabolic process(L=4); GO:1901564-organonitrogen compound metabolic process(L=3); GO:1901565-organonitrogen compound catabolic process(L=4); GO:1901575-organic substance catabolic process(L=3); GO:1901657-glycosyl compound metabolic process(L=3); GO:1901658-glycosyl compound catabolic process(L=4); GO:1903436-regulation of mitotic cytokinetic process(L=7)	GO:0000166-nucleotide binding(L=3); GO:0001882-nucleoside binding(L=3); GO:0001883-purine nucleoside binding(L=4); GO:0003674-molecular_function(L=0); GO:0003824-catalytic activity(L=1); GO:0003924-GTPase activity(L=7); GO:0005198-structural molecule activity(L=1); GO:0005200-structural constituent of cytoskeleton(L=2); GO:0005488-binding(L=1); GO:0005525-GTP binding(L=7); GO:0016462-pyrophosphatase activity(L=5); GO:0016787-hydrolase activity(L=2); GO:0016817-hydrolase activity, acting on acid anhydrides(L=3); GO:0016818-hydrolase activity, acting on acid anhydrides, in phosphorus-containing anhydrides(L=4); GO:0017076-purine nucleotide binding(L=4); GO:0017111-nucleoside-triphosphatase activity(L=6); GO:0019001-guanyl nucleotide binding(L=5); GO:0032549-ribonucleoside binding(L=4); GO:0032550-purine ribonucleoside binding(L=5); GO:0032553-ribonucleotide binding(L=3); GO:0032555-purine ribonucleotide binding(L=4); GO:0032561-guanyl ribonucleotide binding(L=6); GO:0035639-purine ribonucleoside triphosphate binding(L=4); GO:0036094-small molecule binding(L=2); GO:0043167-ion binding(L=2); GO:0043168-anion binding(L=3); GO:0097159-organic cyclic compound binding(L=2); GO:1901265-nucleoside phosphate binding(L=3); GO:1901363-heterocyclic compound binding(L=2)	GO:0000930-gamma-tubulin complex(L=8); GO:0005575-cellular_component(L=0); GO:0005622-intracellular(L=3); GO:0005623-cell(L=1); GO:0005634-nucleus(L=5); GO:0005737-cytoplasm(L=4); GO:0005813-centrosome(L=5); GO:0005815-microtubule organizing center(L=6); GO:0005819-spindle(L=6); GO:0005856-cytoskeleton(L=5); GO:0005874-microtubule(L=6); GO:0005912-adherens junction(L=3); GO:0015630-microtubule cytoskeleton(L=6); GO:0030056-hemidesmosome(L=3); GO:0032991-macromolecular complex(L=1); GO:0043226-organelle(L=1); GO:0043228-non-membrane-bounded organelle(L=2); GO:0043229-intracellular organelle(L=3); GO:0043232-intracellular non-membrane-bounded organelle(L=3); GO:0043234-protein complex(L=2); GO:0044422-organelle part(L=2); GO:0044424-intracellular part(L=3); GO:0044430-cytoskeletal part(L=5); GO:0044446-intracellular organelle part(L=3); GO:0044464-cell part(L=2)	Tubulin is the major constituent of microtubules. Gamma tubulin is found at microtubule organizing centers (MTOC) such as the spindle poles or the centrosome (By similarity)		OG0004283(13 genes,10 taxa): a_caninum (1 g.); a_ceylanicum (1 g.); c_elegans (1 g.); haemonchus (1 g.); heligmosomoides (1 g.); necator_orig (1 g.); necator_rev (1 g.); nippostrongylus (3 g.); p_pacificus (1 g.); teladorsagia (2 g.)	OG0004283(13 genes,10 taxa): ANCCAN_01146(a_caninum) Acey_s0155.v2.g17369(a_ceylanicum) WBGene00006540|F58A4.8|tbg-1(c_elegans) HCON_00091700(haemonchus) HPBE_0001727801(heligmosomoides) NECAME_11605(necator_orig) NAME_08493(necator_rev) NBR_0000333201(nippostrongylus) NBR_0002063801(nippostrongylus) NBR_0002228701(nippostrongylus) WBGene00115041|PPA25487|Ppa-tbg-1(p_pacificus) TELCIR_14960(teladorsagia) TELCIR_25324(teladorsagia)																									3.77943	4.19058	3.17274	4.22418	4.34776	4.92637	6.28233	1.35124	3.40863	2.10084	3.55039	1.84034	3.17573	6.42416	6.24418	9.96678	8.85673	7.24008	5.48569	7.29723	0	1.58134	2.15757	2.97977	4.86161	18.3005	21.1085	24.5404	38.9074	35.2649	14.6605	18.4788	22.2454	11.8822	35.4133	14.057	11.5291	21.9102	1.56494	11.5352	23.8766	7.11763	12.6087	2.27902	41.8072	13.5809	8.32349	5.13802	90.0459	279	318	257	330	334	391	324	58	144	80	226	90	212	560	492	883	894	736	154	169	0	48	108	178	162	365	491	530	315	623	300	431	301	257	1153	338	301	737	91	66	1037	223	377	73	2383	426	287	171	3337	-0.129059	1	-0.265731	0.898808	0.793627	0.623531	-0.464126	1	-0.249477	0.869765	-0.920003	0.74776
Acey_s0155.g3061		Acey_s0155.g3061; Acey_s0155.g3062		ACEY_11073	149	149 aa												OG0013295(5 genes,1 taxa): a_ceylanicum (5 g.)	OG0013295(5 genes,1 taxa): Acey_s0005.g2408(a_ceylanicum) Acey_s0005.g2421(a_ceylanicum) Acey_s0155.g3061(a_ceylanicum) Acey_s0407.g907(a_ceylanicum) Acey_s0863.g2748(a_ceylanicum)																									1.13095	1.30805	1.23811	1.07121	1.67609	1.63227	1.65423	0	1.29208	0.798978	1.1907	1.04024	1.11895	1.84977	1.44401	2.58367	2.57432	2.57471	5.29282	3.36585	0	1.58534	2.20013	0.607848	0.453798	0.185905	1.50689	0.481278	1.36068	1.57023	0	0	0	0.180269	0.275646	0.560417	0	0.345645	0	0	0	0	0.211331	0	0.174284	0	0	0	0	25	28	28	24	37	37	29	0	18	11	24	19	28	48	34	67	75	76	39	23	0	16	27	11	5	1	13	4	2	6	0	0	0	1	2	5	0	2	0	0	0	0	2	0	2	0	0	0	0	-0.0977363	1	-0.0586058	0.989253	0.0698517	1	-0.404443	1	3.30437	0.281687	-2.95164	1
Acey_s0155.g3062		Acey_s0155.g3061; Acey_s0155.g3062			112	112 aa												OG0016253(3 genes,1 taxa): a_ceylanicum (3 g.)	OG0016253(3 genes,1 taxa): Acey_s0013.g2156(a_ceylanicum) Acey_s0155.g3062(a_ceylanicum) Acey_s0235.g3188(a_ceylanicum)																									0	0.615385	1.17008	0.957843	0.52	0.638052	0.918944	0.099688	0.594195	0.625896	0.241421	0.224042	1.13301	0.470294	2.49976	1.61755	0.956593	1.43852	0.159665	1.01465	0	0	0.218422	0	0	0	0.406065	0	2.0968	0.353222	0	0	0	0	0.369718	0	0	0	0	0	0	0	0	0	0.122248	0	0	0	0	0	6	12	9	5	7	7	1	5	6	3	2	13	5	27	19	12	19	1	5	0	0	2	0	0	0	2	0	3	1	0	0	0	0	2	0	0	0	0	0	0	0	0	0	1	0	0	0	0	-0.0594519	1	-0.751223	0.702395	-0.0887506	1	0.453126	1	1.62819	1	-1.36626	1
Acey_s0155.g3063		Acey_s0155.g3063	maker-ANCCEYDFT_Contig674-pred_gff_snap-gene-0.6		66	66 aa																																						8.04235	9.30528	2.93133	11.0922	15.1388	8.71001	16.6911	3.16856	6.36758	16.0332	3.27511	9.89152	26.3925	21.5833	16.7633	23.0475	22.2223	27.0724	2.6393	0	0	0	0.298707	0	0	0	0.517293	0	0	0	1.05802	0	0	0	0	1.09611	0	0	0.188018	0	0	0	0	0	0	0	0	0	0	8	9	3	11	15	9	13	2	4	10	3	8	30	25	18	27	29	36	4	0	0	0	1	0	0	0	1	0	0	0	1	0	0	0	0	2	0	0	1	0	0	0	0	0	0	0	0	0	0	-0.62389	1	-1.03446	0.27016	-0.73793	0.587278	0.311614	1	0	1	0	1
Acey_s0155.v2.g17370		Acey_s0155.g3064		ACEY_11073	76	76 aa																																						5.41534	8.58364	6.27086	9.67374	6.42802	8.60291	8.64569	5.41058	7.63658	4.98162	6.2658	9.93606	1.97699	5.33988	5.51949	7.74764	6.78129	5.35494	0	0	0	0	0.810439	0.15154	0	0.608217	1.10284	0	0	0.818543	0	0.540513	0	0	0.992099	1.02858	0.25653	0	0	0	0	0.258777	0.280428	0.232391	0	0	0.806167	0.450364	0	16	22	17	25	17	24	41	22	26	18	35	42	14	36	34	57	53	48	0	0	0	0	7	1	0	1	3	0	0	1	0	1	0	0	2	3	1	0	0	0	0	1	1	1	0	0	3	2	0	-0.0897154	1	0.870033	0.140677	-0.385424	0.700401	-0.36348	1	-0.394072	1	-2.63734	1
Acey_s0155.v2.g17371		Acey_s0155.g3064	maker-ANCCEYDFT_Contig511-pred_gff_snap-gene-1.29-mRNA-1	ACEY_11074	322	321-322 aa		NCoils: 0.14 (45/321); 0.14 (45/322)	SEG: 0.31 (99/321)	Cactin_mid [PF10312.12]	Cactin, central domain [IPR018816]		GO:0000003-reproduction(L=1); GO:0000375-RNA splicing, via transesterification reactions(L=7); GO:0000377-RNA splicing, via transesterification reactions with bulged adenosine as nucleophile(L=8); GO:0000398-mRNA splicing, via spliceosome(L=7); GO:0000902-cell morphogenesis(L=5); GO:0001654-eye development(L=7); GO:0001817-regulation of cytokine production(L=4); GO:0001818-negative regulation of cytokine production(L=5); GO:0001932-regulation of protein phosphorylation(L=7); GO:0001933-negative regulation of protein phosphorylation(L=8); GO:0001959-regulation of cytokine-mediated signaling pathway(L=5); GO:0001960-negative regulation of cytokine-mediated signaling pathway(L=6); GO:0002119-nematode larval development(L=5); GO:0002164-larval development(L=4); GO:0002237-response to molecule of bacterial origin(L=6); GO:0002376-immune system process(L=1); GO:0002682-regulation of immune system process(L=3); GO:0002683-negative regulation of immune system process(L=4); GO:0002831-regulation of response to biotic stimulus(L=4); GO:0002832-negative regulation of response to biotic stimulus(L=5); GO:0003002-regionalization(L=5); GO:0003006-developmental process involved in reproduction(L=2); GO:0003407-neural retina development(L=4); GO:0006139-nucleobase-containing compound metabolic process(L=3); GO:0006355-regulation of transcription, DNA-templated(L=7); GO:0006396-RNA processing(L=5); GO:0006397-mRNA processing(L=7); GO:0006725-cellular aromatic compound metabolic process(L=3); GO:0006807-nitrogen compound metabolic process(L=2); GO:0006928-movement of cell or subcellular component(L=3); GO:0006950-response to stress(L=2); GO:0006952-defense response(L=3); GO:0006955-immune response(L=2); GO:0007154-cell communication(L=2); GO:0007165-signal transduction(L=3); GO:0007275-multicellular organism development(L=3); GO:0007276-gamete generation(L=3); GO:0007281-germ cell development(L=4); GO:0007389-pattern specification process(L=4); GO:0007399-nervous system development(L=5); GO:0007423-sensory organ development(L=6); GO:0007530-sex determination(L=3); GO:0007548-sex differentiation(L=3); GO:0008150-biological_process(L=0); GO:0008152-metabolic process(L=1); GO:0008380-RNA splicing(L=7); GO:0008406-gonad development(L=4); GO:0009607-response to biotic stimulus(L=2); GO:0009617-response to bacterium(L=5); GO:0009653-anatomical structure morphogenesis(L=3); GO:0009790-embryo development(L=4); GO:0009791-post-embryonic development(L=4); GO:0009792-embryo development ending in birth or egg hatching(L=5); GO:0009798-axis specification(L=5); GO:0009889-regulation of biosynthetic process(L=4); GO:0009892-negative regulation of metabolic process(L=4); GO:0009950-dorsal/ventral axis specification(L=6); GO:0009953-dorsal/ventral pattern formation(L=6); GO:0009966-regulation of signal transduction(L=4); GO:0009968-negative regulation of signal transduction(L=5); GO:0009987-cellular process(L=1); GO:0010033-response to organic substance(L=3); GO:0010467-gene expression(L=4); GO:0010468-regulation of gene expression(L=5); GO:0010556-regulation of macromolecule biosynthetic process(L=5); GO:0010563-negative regulation of phosphorus metabolic process(L=6); GO:0010564-regulation of cell cycle process(L=5); GO:0010605-negative regulation of macromolecule metabolic process(L=5); GO:0010646-regulation of cell communication(L=4); GO:0010648-negative regulation of cell communication(L=5); GO:0016043-cellular component organization(L=2); GO:0016070-RNA metabolic process(L=4); GO:0016071-mRNA metabolic process(L=5); GO:0016477-cell migration(L=4); GO:0018992-germ-line sex determination(L=4); GO:0018996-molting cycle, collagen and cuticulin-based cuticle(L=4); GO:0019219-regulation of nucleobase-containing compound metabolic process(L=5); GO:0019220-regulation of phosphate metabolic process(L=6); GO:0019222-regulation of metabolic process(L=3); GO:0019953-sexual reproduction(L=2); GO:0022008-neurogenesis(L=5); GO:0022412-cellular process involved in reproduction in multicellular organism(L=3); GO:0022414-reproductive process(L=2); GO:0023051-regulation of signaling(L=3); GO:0023052-signaling(L=1); GO:0023057-negative regulation of signaling(L=4); GO:0030030-cell projection organization(L=3); GO:0030154-cell differentiation(L=4); GO:0030182-neuron differentiation(L=7); GO:0030334-regulation of cell migration(L=6); GO:0030335-positive regulation of cell migration(L=7); GO:0031175-neuron projection development(L=5); GO:0031323-regulation of cellular metabolic process(L=4); GO:0031324-negative regulation of cellular metabolic process(L=5); GO:0031326-regulation of cellular biosynthetic process(L=5); GO:0031347-regulation of defense response(L=5); GO:0031399-regulation of protein modification process(L=6); GO:0031400-negative regulation of protein modification process(L=7); GO:0031664-regulation of lipopolysaccharide-mediated signaling pathway(L=5); GO:0031665-negative regulation of lipopolysaccharide-mediated signaling pathway(L=6); GO:0032088-negative regulation of NF-kappaB transcription factor activity(L=9); GO:0032268-regulation of cellular protein metabolic process(L=5); GO:0032269-negative regulation of cellular protein metabolic process(L=6); GO:0032479-regulation of type I interferon production(L=5); GO:0032480-negative regulation of type I interferon production(L=6); GO:0032496-response to lipopolysaccharide(L=7); GO:0032501-multicellular organismal process(L=1); GO:0032502-developmental process(L=1); GO:0032504-multicellular organism reproduction(L=2); GO:0032648-regulation of interferon-beta production(L=6); GO:0032677-regulation of interleukin-8 production(L=5); GO:0032680-regulation of tumor necrosis factor production(L=6); GO:0032688-negative regulation of interferon-beta production(L=7); GO:0032717-negative regulation of interleukin-8 production(L=6); GO:0032720-negative regulation of tumor necrosis factor production(L=7); GO:0032879-regulation of localization(L=3); GO:0032989-cellular component morphogenesis(L=4); GO:0032990-cell part morphogenesis(L=5); GO:0033993-response to lipid(L=4); GO:0034097-response to cytokine(L=4); GO:0034121-regulation of toll-like receptor signaling pathway(L=7); GO:0034122-negative regulation of toll-like receptor signaling pathway(L=10); GO:0034612-response to tumor necrosis factor(L=5); GO:0034641-cellular nitrogen compound metabolic process(L=3); GO:0040007-growth(L=1); GO:0040008-regulation of growth(L=3); GO:0040011-locomotion(L=1); GO:0040012-regulation of locomotion(L=3); GO:0040014-regulation of multicellular organism growth(L=4); GO:0040015-negative regulation of multicellular organism growth(L=6); GO:0040017-positive regulation of locomotion(L=4); GO:0040018-positive regulation of multicellular organism growth(L=6); GO:0040020-regulation of meiotic nuclear division(L=6); GO:0040021-hermaphrodite germ-line sex determination(L=5); GO:0040022-feminization of hermaphroditic germ-line(L=6); GO:0040035-hermaphrodite genitalia development(L=6); GO:0040039-inductive cell migration(L=5); GO:0042127-regulation of cell proliferation(L=4); GO:0042221-response to chemical(L=2); GO:0042303-molting cycle(L=3); GO:0042325-regulation of phosphorylation(L=7); GO:0042326-negative regulation of phosphorylation(L=8); GO:0043010-camera-type eye development(L=8); GO:0043170-macromolecule metabolic process(L=3); GO:0043433-negative regulation of sequence-specific DNA binding transcription factor activity(L=8); GO:0043900-regulation of multi-organism process(L=3); GO:0044092-negative regulation of molecular function(L=3); GO:0044237-cellular metabolic process(L=2); GO:0044238-primary metabolic process(L=2); GO:0044260-cellular macromolecule metabolic process(L=3); GO:0044699-single-organism process(L=1); GO:0044700-single organism signaling(L=2); GO:0044702-single organism reproductive process(L=3); GO:0044707-single-multicellular organism process(L=2); GO:0044763-single-organism cellular process(L=2); GO:0044767-single-organism developmental process(L=2); GO:0045087-innate immune response(L=3); GO:0045088-regulation of innate immune response(L=5); GO:0045137-development of primary sexual characteristics(L=4); GO:0045926-negative regulation of growth(L=4); GO:0045927-positive regulation of growth(L=4); GO:0045936-negative regulation of phosphate metabolic process(L=7); GO:0046483-heterocycle metabolic process(L=3); GO:0048468-cell development(L=5); GO:0048513-animal organ development(L=4); GO:0048518-positive regulation of biological process(L=3); GO:0048519-negative regulation of biological process(L=3); GO:0048522-positive regulation of cellular process(L=4); GO:0048523-negative regulation of cellular process(L=4); GO:0048583-regulation of response to stimulus(L=3); GO:0048585-negative regulation of response to stimulus(L=4); GO:0048608-reproductive structure development(L=5); GO:0048609-multicellular organismal reproductive process(L=3); GO:0048610-obsolete cellular process involved in reproduction(L=),GO:0048666-neuron development(L=6); GO:0048699-generation of neurons(L=7); GO:0048731-system development(L=4); GO:0048806-genitalia development(L=4); GO:0048812-neuron projection morphogenesis(L=6); GO:0048856-anatomical structure development(L=2); GO:0048858-cell projection morphogenesis(L=5); GO:0048869-cellular developmental process(L=3); GO:0048870-cell motility(L=3); GO:0050776-regulation of immune response(L=4); GO:0050789-regulation of biological process(L=2); GO:0050794-regulation of cellular process(L=3); GO:0050896-response to stimulus(L=1); GO:0051090-regulation of sequence-specific DNA binding transcription factor activity(L=7); GO:0051171-regulation of nitrogen compound metabolic process(L=4); GO:0051174-regulation of phosphorus metabolic process(L=5); GO:0051179-localization(L=1); GO:0051239-regulation of multicellular organismal process(L=3); GO:0051240-positive regulation of multicellular organismal process(L=4); GO:0051241-negative regulation of multicellular organismal process(L=4); GO:0051246-regulation of protein metabolic process(L=5); GO:0051248-negative regulation of protein metabolic process(L=6); GO:0051252-regulation of RNA metabolic process(L=5); GO:0051270-regulation of cellular component movement(L=4); GO:0051272-positive regulation of cellular component movement(L=5); GO:0051445-regulation of meiotic cell cycle(L=4); GO:0051674-localization of cell(L=2); GO:0051704-multi-organism process(L=1); GO:0051707-response to other organism(L=4); GO:0051716-cellular response to stimulus(L=2); GO:0051726-regulation of cell cycle(L=4); GO:0060041-retina development in camera-type eye(L=6); GO:0060255-regulation of macromolecule metabolic process(L=4); GO:0060338-regulation of type I interferon-mediated signaling pathway(L=6); GO:0060339-negative regulation of type I interferon-mediated signaling pathway(L=7); GO:0060759-regulation of response to cytokine stimulus(L=5); GO:0060761-negative regulation of response to cytokine stimulus(L=5); GO:0061458-reproductive system development(L=5); GO:0065007-biological regulation(L=1); GO:0065009-regulation of molecular function(L=2); GO:0070555-response to interleukin-1(L=5); GO:0070887-cellular response to chemical stimulus(L=3); GO:0071216-cellular response to biotic stimulus(L=3); GO:0071219-cellular response to molecule of bacterial origin(L=7); GO:0071222-cellular response to lipopolysaccharide(L=8); GO:0071310-cellular response to organic substance(L=4); GO:0071345-cellular response to cytokine stimulus(L=5); GO:0071347-cellular response to interleukin-1(L=6); GO:0071356-cellular response to tumor necrosis factor(L=6); GO:0071396-cellular response to lipid(L=5); GO:0071704-organic substance metabolic process(L=2); GO:0071840-cellular component organization or biogenesis(L=1); GO:0080090-regulation of primary metabolic process(L=4); GO:0080134-regulation of response to stress(L=4); GO:0090304-nucleic acid metabolic process(L=4); GO:1901360-organic cyclic compound metabolic process(L=3); GO:1901700-response to oxygen-containing compound(L=3); GO:1901701-cellular response to oxygen-containing compound(L=4); GO:2000112-regulation of cellular macromolecule biosynthetic process(L=6); GO:2000145-regulation of cell motility(L=4); GO:2000147-positive regulation of cell motility(L=6); GO:2001141-regulation of RNA biosynthetic process(L=6)		GO:0005575-cellular_component(L=0); GO:0005622-intracellular(L=3); GO:0005623-cell(L=1); GO:0005634-nucleus(L=5); GO:0005681-spliceosomal complex(L=6); GO:0005737-cytoplasm(L=4); GO:0030529-intracellular ribonucleoprotein complex(L=4); GO:0032991-macromolecular complex(L=1); GO:0043226-organelle(L=1); GO:0043227-membrane-bounded organelle(L=2); GO:0043229-intracellular organelle(L=3); GO:0043231-intracellular membrane-bounded organelle(L=4); GO:0044422-organelle part(L=2); GO:0044424-intracellular part(L=3); GO:0044428-nuclear part(L=5); GO:0044446-intracellular organelle part(L=3); GO:0044464-cell part(L=2); GO:0071013-catalytic step 2 spliceosome(L=7)	cactin, spliceosome C complex subunit		OG0014331(4 genes,3 taxa): a_caninum (2 g.); a_ceylanicum (1 g.); heligmosomoides (1 g.)	OG0014331(4 genes,3 taxa): ANCCAN_22227(a_caninum) ANCCAN_25852(a_caninum) Acey_s0155.v2.g17371(a_ceylanicum) HPBE_0000208201(heligmosomoides)																									5.44824	6.04623	4.82701	5.61107	7.98504	7.8093	9.70912	1.22966	5.80028	1.45702	6.45124	2.29048	6.81322	11.5287	9.68323	14.7373	14.8978	12.6175	17.5216	13.6962	0.081833	1.5602	2.50838	5.77981	8.5495	13.4254	7.66459	8.71941	26.4607	20.8357	7.82317	9.31002	7.23242	16.7085	15.5147	4.32438	4.35448	8.86616	0.428149	3.98431	7.18548	3.40462	3.16475	1.77857	7.43221	10.0262	4.62072	2.04073	29.8822	288	322	273	305	425	436	423	46	209	52	331	107	388	780	590	955	1118	980	400	247	1	45	107	270	230	179	155	164	175	301	127	174	80	230	408	92	108	173	21	24	223	87	78	50	346	255	131	60	858	-0.223185	1	-0.323946	0.780918	1.40832	0.0979297	-0.23515	1	-0.847062	0.127478	-0.204761	1
Acey_s0155.v2.g17372		Acey_s0155.g3065; Acey_s0155.g3067	maker-ANCCEYDFT_Contig511-pred_gff_snap-gene-0.11	ACEY_11075	422	422 aa		NCoils: 0.05 (21/422)			Protein kinase-like domain superfamily [IPR011009]		GO:0000003-reproduction(L=1); GO:0002119-nematode larval development(L=5); GO:0002164-larval development(L=4); GO:0003006-developmental process involved in reproduction(L=2); GO:0006928-movement of cell or subcellular component(L=3); GO:0007275-multicellular organism development(L=3); GO:0007276-gamete generation(L=3); GO:0007281-germ cell development(L=4); GO:0007530-sex determination(L=3); GO:0007548-sex differentiation(L=3); GO:0008150-biological_process(L=0); GO:0008152-metabolic process(L=1); GO:0008406-gonad development(L=4); GO:0009790-embryo development(L=4); GO:0009791-post-embryonic development(L=4); GO:0009792-embryo development ending in birth or egg hatching(L=5); GO:0009987-cellular process(L=1); GO:0010564-regulation of cell cycle process(L=5); GO:0016477-cell migration(L=4); GO:0018992-germ-line sex determination(L=4); GO:0018996-molting cycle, collagen and cuticulin-based cuticle(L=4); GO:0019953-sexual reproduction(L=2); GO:0022412-cellular process involved in reproduction in multicellular organism(L=3); GO:0022414-reproductive process(L=2); GO:0030154-cell differentiation(L=4); GO:0032501-multicellular organismal process(L=1); GO:0032502-developmental process(L=1); GO:0032504-multicellular organism reproduction(L=2); GO:0040007-growth(L=1); GO:0040008-regulation of growth(L=3); GO:0040011-locomotion(L=1); GO:0040014-regulation of multicellular organism growth(L=4); GO:0040015-negative regulation of multicellular organism growth(L=6); GO:0040018-positive regulation of multicellular organism growth(L=6); GO:0040020-regulation of meiotic nuclear division(L=6); GO:0040021-hermaphrodite germ-line sex determination(L=5); GO:0040022-feminization of hermaphroditic germ-line(L=6); GO:0040035-hermaphrodite genitalia development(L=6); GO:0042127-regulation of cell proliferation(L=4); GO:0042303-molting cycle(L=3); GO:0044699-single-organism process(L=1); GO:0044702-single organism reproductive process(L=3); GO:0044707-single-multicellular organism process(L=2); GO:0044763-single-organism cellular process(L=2); GO:0044767-single-organism developmental process(L=2); GO:0045137-development of primary sexual characteristics(L=4); GO:0045926-negative regulation of growth(L=4); GO:0045927-positive regulation of growth(L=4); GO:0048468-cell development(L=5); GO:0048513-animal organ development(L=4); GO:0048518-positive regulation of biological process(L=3); GO:0048519-negative regulation of biological process(L=3); GO:0048608-reproductive structure development(L=5); GO:0048609-multicellular organismal reproductive process(L=3); GO:0048610-obsolete cellular process involved in reproduction(L=),GO:0048731-system development(L=4); GO:0048806-genitalia development(L=4); GO:0048856-anatomical structure development(L=2); GO:0048869-cellular developmental process(L=3); GO:0048870-cell motility(L=3); GO:0050789-regulation of biological process(L=2); GO:0050794-regulation of cellular process(L=3); GO:0051179-localization(L=1); GO:0051239-regulation of multicellular organismal process(L=3); GO:0051240-positive regulation of multicellular organismal process(L=4); GO:0051241-negative regulation of multicellular organismal process(L=4); GO:0051445-regulation of meiotic cell cycle(L=4); GO:0051674-localization of cell(L=2); GO:0051726-regulation of cell cycle(L=4); GO:0061458-reproductive system development(L=5); GO:0065007-biological regulation(L=1)	GO:0003674-molecular_function(L=0); GO:0003824-catalytic activity(L=1); GO:0005488-binding(L=1); GO:0005515-protein binding(L=2); GO:0016740-transferase activity(L=2); GO:0016772-transferase activity, transferring phosphorus-containing groups(L=3)		Inherit from biNOG: transferase activity, transferring phosphorus-containing groups		OG0007699(11 genes,9 taxa): a_caninum (1 g.); a_ceylanicum (1 g.); c_elegans (1 g.); haemonchus (1 g.); heligmosomoides (1 g.); necator_orig (1 g.); necator_rev (2 g.); nippostrongylus (1 g.); p_pacificus (2 g.)	OG0007699(11 genes,9 taxa): ANCCAN_27715(a_caninum) Acey_s0155.v2.g17372(a_ceylanicum) WBGene00010719|K09E4.1(c_elegans) HCON_00193540(haemonchus) HPBE_0002708401(heligmosomoides) NECAME_18355(necator_orig) NAME_12997(necator_rev) NAME_14411(necator_rev) NBR_0002136801(nippostrongylus) WBGene00104969|PPA15415|Ppa-prde-1(p_pacificus) WBGene00278322|PPA39953(p_pacificus)										Male-biased				Any.19d.immunoreg	Any.19d.pos.immunoreg	Pos.intest.immunoreg									6.07601	10.8547	9.23192	10.2337	9.35382	11.7596	0.895337	0.164644	14.7249	0.267233	0.287668	0.265482	3.53696	5.76016	3.4202	4.7982	12.9282	9.06434	0.534142	0	0.069183	0	10.7943	16.6316	9.19496	0.25061	0.180859	0.270101	0.337256	0.153746	0.044619	0.158377	0.197979	0.259924	0.141645	0.034018	0.058351	0.035543	0.059704	2.76226	0	33.6626	23.0249	7.034	25.413	0	0	0	0.026126	368	655	593	630	563	746	44	7	596	11	17	14	224	431	230	350	1073	774	13	0	1	0	524	919	302	5	5	7	3	3	1	4	3	5	5	1	2	1	4	23	0	1172	774	269	1577	0	0	0	1	-0.0920623	1	1.00945	0.424207	4.37391	0.000366727	-0.719901	1	11.5714	5.58752e-27	-3.20427	0.0722316
Acey_s0155.g3066		Acey_s0155.g3066			70	70 aa																																						3.61906	7.44423	7.91459	3.63018	2.72498	4.355	2.31107	0	5.73082	0	0	0	1.58355	2.331	2.5145	3.07301	4.82759	8.12173	0	0	0	0	0.975775	0	0.210393	0	0	0	0	1.128	0	0	2.44975	0	0	0	0	0	0	0	0	0.327373	0.692345	0	0.260852	0	0	0	0	4	8	9	4	3	5	2	0	4	0	0	0	2	3	3	4	7	12	0	0	0	0	4	0	1	0	0	0	0	1	0	0	1	0	0	0	0	0	0	0	0	1	2	0	1	0	0	0	0
Acey_s0155.v2.g17373		Acey_s0155.g3068	maker-ANCCEYDFT_Contig511-pred_gff_snap-gene-1.31	ACEY_11074	342	342 aa			SEG: 0.04 (13/342)	CactinC_cactus [PF09732.12]; Cactin_mid [PF10312.12]	Cactin, C-terminal [IPR019134]; Cactin, central domain [IPR018816]		GO:0000003-reproduction(L=1); GO:0002119-nematode larval development(L=5); GO:0002164-larval development(L=4); GO:0003006-developmental process involved in reproduction(L=2); GO:0006928-movement of cell or subcellular component(L=3); GO:0007275-multicellular organism development(L=3); GO:0007276-gamete generation(L=3); GO:0007281-germ cell development(L=4); GO:0007530-sex determination(L=3); GO:0007548-sex differentiation(L=3); GO:0008150-biological_process(L=0); GO:0008406-gonad development(L=4); GO:0009790-embryo development(L=4); GO:0009791-post-embryonic development(L=4); GO:0009792-embryo development ending in birth or egg hatching(L=5); GO:0009987-cellular process(L=1); GO:0010468-regulation of gene expression(L=5); GO:0010564-regulation of cell cycle process(L=5); GO:0016477-cell migration(L=4); GO:0018992-germ-line sex determination(L=4); GO:0018996-molting cycle, collagen and cuticulin-based cuticle(L=4); GO:0019222-regulation of metabolic process(L=3); GO:0019953-sexual reproduction(L=2); GO:0022412-cellular process involved in reproduction in multicellular organism(L=3); GO:0022414-reproductive process(L=2); GO:0030111-regulation of Wnt signaling pathway(L=6); GO:0030154-cell differentiation(L=4); GO:0030334-regulation of cell migration(L=6); GO:0030335-positive regulation of cell migration(L=7); GO:0032501-multicellular organismal process(L=1); GO:0032502-developmental process(L=1); GO:0032504-multicellular organism reproduction(L=2); GO:0032879-regulation of localization(L=3); GO:0040007-growth(L=1); GO:0040008-regulation of growth(L=3); GO:0040011-locomotion(L=1); GO:0040012-regulation of locomotion(L=3); GO:0040014-regulation of multicellular organism growth(L=4); GO:0040015-negative regulation of multicellular organism growth(L=6); GO:0040017-positive regulation of locomotion(L=4); GO:0040018-positive regulation of multicellular organism growth(L=6); GO:0040020-regulation of meiotic nuclear division(L=6); GO:0040021-hermaphrodite germ-line sex determination(L=5); GO:0040022-feminization of hermaphroditic germ-line(L=6); GO:0040035-hermaphrodite genitalia development(L=6); GO:0040039-inductive cell migration(L=5); GO:0042127-regulation of cell proliferation(L=4); GO:0042303-molting cycle(L=3); GO:0044699-single-organism process(L=1); GO:0044702-single organism reproductive process(L=3); GO:0044707-single-multicellular organism process(L=2); GO:0044763-single-organism cellular process(L=2); GO:0044767-single-organism developmental process(L=2); GO:0045137-development of primary sexual characteristics(L=4); GO:0045292-mRNA cis splicing, via spliceosome(L=8); GO:0045926-negative regulation of growth(L=4); GO:0045927-positive regulation of growth(L=4); GO:0048468-cell development(L=5); GO:0048513-animal organ development(L=4); GO:0048518-positive regulation of biological process(L=3); GO:0048519-negative regulation of biological process(L=3); GO:0048522-positive regulation of cellular process(L=4); GO:0048608-reproductive structure development(L=5); GO:0048609-multicellular organismal reproductive process(L=3); GO:0048610-obsolete cellular process involved in reproduction(L=),GO:0048731-system development(L=4); GO:0048806-genitalia development(L=4); GO:0048856-anatomical structure development(L=2); GO:0048869-cellular developmental process(L=3); GO:0048870-cell motility(L=3); GO:0050789-regulation of biological process(L=2); GO:0050794-regulation of cellular process(L=3); GO:0051179-localization(L=1); GO:0051239-regulation of multicellular organismal process(L=3); GO:0051240-positive regulation of multicellular organismal process(L=4); GO:0051241-negative regulation of multicellular organismal process(L=4); GO:0051270-regulation of cellular component movement(L=4); GO:0051272-positive regulation of cellular component movement(L=5); GO:0051445-regulation of meiotic cell cycle(L=4); GO:0051674-localization of cell(L=2); GO:0051726-regulation of cell cycle(L=4); GO:0060255-regulation of macromolecule metabolic process(L=4); GO:0061458-reproductive system development(L=5); GO:0065007-biological regulation(L=1); GO:2000145-regulation of cell motility(L=4); GO:2000147-positive regulation of cell motility(L=6)	GO:0003723-RNA binding(L=4)	GO:0005575-cellular_component(L=0); GO:0005622-intracellular(L=3); GO:0005623-cell(L=1); GO:0005634-nucleus(L=5); GO:0005681-spliceosomal complex(L=6); GO:0005737-cytoplasm(L=4); GO:0043226-organelle(L=1); GO:0043227-membrane-bounded organelle(L=2); GO:0043229-intracellular organelle(L=3); GO:0043231-intracellular membrane-bounded organelle(L=4); GO:0044424-intracellular part(L=3); GO:0044464-cell part(L=2)	Cactus-binding C-terminus of cactin protein		OG0007583(11 genes,8 taxa): a_caninum (2 g.); a_ceylanicum (1 g.); c_elegans (1 g.); haemonchus (1 g.); heligmosomoides (2 g.); nippostrongylus (1 g.); p_pacificus (1 g.); teladorsagia (2 g.)	OG0007583(11 genes,8 taxa): ANCCAN_22225(a_caninum) ANCCAN_25853(a_caninum) Acey_s0155.v2.g17373(a_ceylanicum) WBGene00012230|W03H9.4|cacn-1(c_elegans) HCON_00060080(haemonchus) HPBE_0000178301(heligmosomoides) HPBE_0000293401(heligmosomoides) NBR_0000916601(nippostrongylus) WBGene00097726|PPA08172|Ppa-cacn-1(p_pacificus) TELCIR_02907(teladorsagia) TELCIR_16166(teladorsagia)		HCON_00060080(haemonchus)																							7.04328	7.91718	6.4672	8.23173	9.52032	11.1281	15.7984	1.57478	7.69113	2.64968	11.1725	4.8073	9.92277	16.8757	13.6605	19.6103	23.1767	19.1726	30.5551	28.4074	7.77417	4.29846	7.52952	14.5582	15.7591	29.9093	12.8004	22.4865	37.4507	21.6199	12.9245	13.5316	11.1504	21.9457	20.9298	14.8472	9.0138	60.7051	1.1507	16.8281	24.5491	11.2737	11.4062	3.45157	57.3244	23.4712	10.6541	5.33294	103.637	385	432	377	462	523	640	723	65	297	103	614	233	555	1156	841	1299	1751	1485	665	518	95	123	315	695	430	437	277	454	259	333	227	267	133	317	583	342	238	1286	60	110	789	309	302	104	2796	634	323	167	3125	-0.267106	1	-0.194621	0.930792	1.00724	0.464131	-0.268437	1	-0.11689	0.986537	-0.369511	1
Acey_s0155.v2.g17374		Acey_s0155.g3069	maker-ANCCEYDFT_Contig511-pred_gff_snap-gene-1.31	ACEY_11074	422	422 aa	TM(11x)		SEG: 0.03 (13/422)	ALG3 [PF05208.16]	Glycosyltransferase, ALG3 [IPR007873]		GO:0008150-biological_process(L=0); GO:0008152-metabolic process(L=1)	GO:0003674-molecular_function(L=0); GO:0003824-catalytic activity(L=1); GO:0016740-transferase activity(L=2); GO:0016757-transferase activity, transferring glycosyl groups(L=3); GO:0016758-transferase activity, transferring hexosyl groups(L=4)	GO:0005575-cellular_component(L=0); GO:0005622-intracellular(L=3); GO:0005623-cell(L=1); GO:0005737-cytoplasm(L=4); GO:0005783-endoplasmic reticulum(L=4); GO:0016020-membrane(L=1); GO:0016021-integral component of membrane(L=4); GO:0031224-intrinsic component of membrane(L=3); GO:0043226-organelle(L=1); GO:0043227-membrane-bounded organelle(L=2); GO:0043229-intracellular organelle(L=3); GO:0043231-intracellular membrane-bounded organelle(L=4); GO:0044424-intracellular part(L=3); GO:0044425-membrane part(L=2); GO:0044444-cytoplasmic part(L=4); GO:0044464-cell part(L=2)	ALG3 protein	510,513,1100	OG0009970(9 genes,8 taxa): a_caninum (2 g.); a_ceylanicum (1 g.); c_elegans (1 g.); haemonchus (1 g.); heligmosomoides (1 g.); necator_orig (1 g.); necator_rev (1 g.); nippostrongylus (1 g.)	OG0009970(9 genes,8 taxa): ANCCAN_25854(a_caninum) ANCCAN_25855(a_caninum) Acey_s0155.v2.g17374(a_ceylanicum) WBGene00010720|K09E4.2|algn-3(c_elegans) HCON_00060082(haemonchus) HPBE_0000367401(heligmosomoides) NECAME_17235(necator_orig) NAME_12998(necator_rev) NBR_0001739601(nippostrongylus)																									4.33407	5.49965	3.20554	5.11657	5.49307	7.47656	13.9234	5.1153	5.53124	6.26664	14.7675	8.86975	7.32743	10.6436	10.2699	12.9349	15.8844	13.5934	15.2284	12.1275	5.1555	5.60774	6.27655	7.23427	8.78909	7.20381	11.4786	8.06216	9.88004	5.29878	5.84195	6.08504	10.0099	7.24567	10.67	15.4541	10.7171	9.59548	1.56092	8.84032	11.4994	3.48102	4.31907	3.68293	8.27683	8.10223	5.2404	4.24126	28.1296	174	226	139	215	224	323	486	153	162	188	626	344	305	540	462	642	902	792	317	206	63	144	231	310	218	136	297	191	92	102	126	146	164	130	371	428	348	269	99	71	575	114	138	133	539	256	192	157	1128	-0.321718	1	0.0786162	0.954825	-0.359812	0.761265	-0.26385	1	-0.501984	0.390017	0.561723	0.615346
Acey_s0155.v2.g17375		Acey_s0155.g3070	maker-ANCCEYDFT_Contig511-pred_gff_snap-gene-1.31	ACEY_11076	170	170 aa			SEG: 0.06 (11/170)	Methyltransf_11 [PF08241.15]; Methyltransf_23 [PF13489.9]; Methyltransf_25 [PF13649.9]; Methyltransf_31 [PF13847.9]; Ubie_methyltran [PF01209.21]	Methyltransferase type 11 [IPR013216]; S-adenosyl-L-methionine-dependent methyltransferase superfamily [IPR029063]		GO:0008150-biological_process(L=0); GO:0008152-metabolic process(L=1); GO:0032259-methylation(L=2)	GO:0003674-molecular_function(L=0); GO:0003824-catalytic activity(L=1); GO:0008168-methyltransferase activity(L=4); GO:0016740-transferase activity(L=2); GO:0016741-transferase activity, transferring one-carbon groups(L=3)		Methyltransferase domain		OG0002415(17 genes,9 taxa): a_caninum (2 g.); a_ceylanicum (2 g.); c_elegans (1 g.); haemonchus (1 g.); heligmosomoides (2 g.); necator_orig (3 g.); necator_rev (3 g.); nippostrongylus (1 g.); teladorsagia (2 g.)	OG0002415(17 genes,9 taxa): ANCCAN_22224(a_caninum) ANCCAN_29671(a_caninum) Acey_s0001.v2.g18132(a_ceylanicum) Acey_s0155.v2.g17375(a_ceylanicum) WBGene00010721|K09E4.3(c_elegans) HCON_00060084(haemonchus) HPBE_0002465801(heligmosomoides) HPBE_0002640201(heligmosomoides) NECAME_17725(necator_orig) NECAME_19469(necator_orig) NECAME_19671(necator_orig) NAME_13644(necator_rev) NAME_14406(necator_rev) NAME_14663(necator_rev) NBR_0000916701(nippostrongylus) TELCIR_02908(teladorsagia) TELCIR_25263(teladorsagia)		HCON_00060084(haemonchus)																							6.09184	6.30238	4.6948	7.12296	7.41861	8.77941	11.2331	1.47698	3.59603	1.26477	5.01053	1.72905	5.04718	12.9087	9.38345	13.5286	15.1944	15.6934	8.54994	8.27373	2.29134	3.43641	4.28655	5.94027	7.17071	1.48933	4.21365	3.17567	3.20049	4.01899	2.23017	6.32325	5.17115	3.71259	4.58917	3.31515	2.01874	11.9039	0.853874	7.6331	5.18495	2.09224	4.19445	0.458353	11.8767	7.99031	3.93929	1.85393	16.0938	169	170	134	197	205	253	244	26	63	22	128	39	160	417	281	442	553	582	63	56	28	37	64	110	82	11	44	32	7	21	15	49	20	28	45	36	28	92	24	16	54	27	50	7	163	109	53	29	157	-0.291254	1	-0.387813	0.744872	1.6486	0.0665441	-0.337021	1	-0.394309	0.606598	0.478478	0.776425
Acey_s0155.g3071		Acey_s0155.g3071			100	100 aa												OG0010038(9 genes,1 taxa): a_ceylanicum (9 g.)	OG0010038(9 genes,1 taxa): Acey_s0006.g2865(a_ceylanicum) Acey_s0031.g2374(a_ceylanicum) Acey_s0032.g2509(a_ceylanicum) Acey_s0155.g3071(a_ceylanicum) Acey_s0157.g3208(a_ceylanicum) Acey_s0278.g1150(a_ceylanicum) Acey_s0389.g526(a_ceylanicum) Acey_s0806.g2444(a_ceylanicum) Acey_s0919.g3041(a_ceylanicum)																									0.167549	0	0	0.168064	0.168209	0.483889	1.71191	0.528094	0.530631	0	0.181951	0.61822	0.29325	0	0.620864	0.426806	0.127714	0.626676	0	0	0	0	0	0	0	0	0	0	0.990053	0	0	0	0	0	0.259904	0	0	0	0	0	0	0	0	0	0	0	0	0	0	1	0	0	1	1	3	8	2	2	0	1	3	2	0	4	3	1	5	0	0	0	0	0	0	0	0	0	0	1	0	0	0	0	0	1	0	0	0	0	0	0	0	0	0	0	0	0	0	0
Acey_s0155.g3072		Acey_s0155.g3072	maker-ANCCEYDFT_Contig1698-pred_gff_snap-gene-0.1-mRNA-1		77	77 aa	TM(1x)		SEG: 0.68 (52/77)									OG0017798(2 genes,2 taxa): a_caninum (1 g.); a_ceylanicum (1 g.)	OG0017798(2 genes,2 taxa): ANCCAN_02967(a_caninum) Acey_s0155.g3072(a_ceylanicum)																									14.8788	14.5	7.35058	17.339	18.4602	25.7891	69.1808	56.8172	145.897	43.4275	62.2217	110.599	16.1145	17.8683	15.7239	12.0179	13.3745	13.938	0	0	0	0	0.974956	0.64922	0.574313	0	0	0.366572	0	0	0	0	0	0	0	0.717419	0	0	0.373949	13.5386	0	7.06003	2.67521	1.92532	0	17.8686	12.8194	7.30151	0	42	40	21	44	48	65	256	158	389	118	270	385	91	113	89	73	89	110	0	0	0	0	6	3	2	0	0	1	0	0	0	0	0	0	0	2	0	0	3	7	0	28	10	8	0	76	51	32	0	-0.425324	1	2.39947	0.110377	-0.00482347	1	0.723701	1	-1.36163	0.294213	1.03642	0.703804
Acey_s0155.v2.g17376		Acey_s0155.g3073		ACEY_11077	110	110 aa												OG0016452(3 genes,3 taxa): a_ceylanicum (1 g.); haemonchus (1 g.); p_pacificus (1 g.)	OG0016452(3 genes,3 taxa): Acey_s0155.v2.g17376(a_ceylanicum) HCON_00160360(haemonchus) WBGene00112619|PPA23065(p_pacificus)										Male-biased															2.8342	6.27826	5.40353	5.79517	4.37748	6.19145	0.556885	0	5.41755	0	0.355133	0.258978	1.52632	2.15313	1.31279	1.94377	5.06856	3.34328	0	0	0	0	6.65301	4.32922	0.567028	0	0	0	0	0	0	0	0	0	0	0	0	0	0	0.95323	0	31.0531	31.1641	9.19337	3.68757	0.120765	0	0	0	26	56	51	53	40	59	4	0	34	0	3	2	16	23	13	21	61	41	0	0	0	0	70	60	5	0	0	0	0	0	0	0	0	0	0	0	0	0	0	1	0	235	212	76	29	1	0	0	0	-0.0239601	1	0.949345	0.587013	3.86244	0.0298746	-0.618574	1	9.0772	1.9744e-13	-5.25534	0.05017
Acey_s0155.v2.g17377		Acey_s0155.g3074		ACEY_11078	310	310 aa	TM(7x)		SEG: 0.03 (10/310)	7TM_GPCR_Srx [PF10328.12]; Srg [PF02118.24]	7TM GPCR, serpentine receptor class x (Srx) [IPR019430]; GPCR, rhodopsin-like, 7TM [IPR017452]				GO:0005575-cellular_component(L=0); GO:0016020-membrane(L=1); GO:0016021-integral component of membrane(L=4); GO:0031224-intrinsic component of membrane(L=3); GO:0044425-membrane part(L=2)	Serpentine type 7TM GPCR chemoreceptor Srx		OG0000175(58 genes,10 taxa): a_caninum (8 g.); a_ceylanicum (10 g.); c_elegans (7 g.); haemonchus (1 g.); heligmosomoides (11 g.); necator_orig (3 g.); necator_rev (3 g.); nippostrongylus (3 g.); p_pacificus (6 g.); teladorsagia (6 g.)	OG0000175(58 genes,10 taxa): ANCCAN_02968(a_caninum) ANCCAN_02969(a_caninum) ANCCAN_02970(a_caninum) ANCCAN_21828(a_caninum) ANCCAN_21829(a_caninum) ANCCAN_21899(a_caninum) ANCCAN_22521(a_caninum) ANCCAN_25240(a_caninum) Acey_s0004.v2.g11288(a_ceylanicum) Acey_s0004.v2.g11289(a_ceylanicum) Acey_s0004.v2.g11290(a_ceylanicum) Acey_s0004.v2.g11291(a_ceylanicum) Acey_s0034.v2.g3315(a_ceylanicum) Acey_s0097.v2.g989(a_ceylanicum) Acey_s0097.v2.g990(a_ceylanicum) Acey_s0155.v2.g17377(a_ceylanicum) Acey_s0155.v2.g17379(a_ceylanicum) Acey_s0155.v2.g17380(a_ceylanicum) WBGene00005932|F59B1.7|srx-41(c_elegans) WBGene00005937|E02C12.2|srx-46(c_elegans) WBGene00005939|T26H8.2|srx-48(c_elegans) WBGene00005941|Y43B11AL.2|srx-50(c_elegans) WBGene00005942|T10H4.9|srx-51(c_elegans) WBGene00005945|Y102A5C.22|srx-54(c_elegans) WBGene00235116|C03G6.21(c_elegans) HCON_00162020(haemonchus) HPBE_0000641001(heligmosomoides) HPBE_0000685901(heligmosomoides) HPBE_0000686101(heligmosomoides) HPBE_0000686301(heligmosomoides) HPBE_0001096601(heligmosomoides) HPBE_0001096801(heligmosomoides) HPBE_0001158001(heligmosomoides) HPBE_0001158201(heligmosomoides) HPBE_0001228901(heligmosomoides) HPBE_0001807801(heligmosomoides) HPBE_0001871301(heligmosomoides) NECAME_06027(necator_orig) NECAME_06028(necator_orig) NECAME_16194(necator_orig) NAME_04884(necator_rev) NAME_04885(necator_rev) NAME_12467(necator_rev) NBR_0000268901(nippostrongylus) NBR_0000375401(nippostrongylus) NBR_0002089001(nippostrongylus) WBGene00092415|PPA02861|Ppa-srx-50(p_pacificus) WBGene00106032|PPA16478(p_pacificus) WBGene00117952|PPA28398(p_pacificus) WBGene00274834|PPA36465(p_pacificus) WBGene00274839|PPA36470(p_pacificus) WBGene00279018|PPA40649(p_pacificus) TELCIR_04963(teladorsagia) TELCIR_07969(teladorsagia) TELCIR_07970(teladorsagia) TELCIR_12768(teladorsagia) TELCIR_13556(teladorsagia) TELCIR_20197(teladorsagia)																									0	0.092598	0.029014	0	0.061982	0	0	0	0.044431	0.221146	0.341676	0.497362	0.027775	0	0	0.025412	0.110433	0.042323	30.091	0	0	0	0.034086	0	0	10.8339	4.1626	7.27776	1.11827	0.148969	0.066011	0.178088	0	0	0.041549	0.101941	0.176356	0	0	0	0	0	0	0	0	0	0	0	0	0	3	1	0	2	0	0	0	1	5	11	15	1	0	0	1	5	2	463	0	0	0	1	0	0	139	77	124	7	2	1	3	0	0	1	2	4	0	0	0	0	0	0	0	0	0	0	0	0	1.02856	1	0.919776	1	-4.41569	0.0326862	-2.0617	1	0	1	0	1
Acey_s0155.g3075		Acey_s0155.g3075			145	145 aa			SEG: 0.10 (15/145)									OG0009049(10 genes,1 taxa): a_ceylanicum (10 g.)	OG0009049(10 genes,1 taxa): Acey_s0002.g901(a_ceylanicum) Acey_s0059.g3073(a_ceylanicum) Acey_s0079.g1253(a_ceylanicum) Acey_s0119.g833(a_ceylanicum) Acey_s0155.g3075(a_ceylanicum) Acey_s0167.g129(a_ceylanicum) Acey_s0352.g3265(a_ceylanicum) Acey_s0409.g930(a_ceylanicum) Acey_s0677.g1444(a_ceylanicum) Acey_s0940.g3141(a_ceylanicum)																									0.048126	0.049496	0.093553	0	0.048315	0	0	0	0.152415	0	0	0	0	0	0	0	0.036684	0	0	0	0	0	0.829972	0.110518	0.095873	0.371647	0	0	28.2324	18.9316	0.202037	0.515656	3.124	0	1.32538	0	0.18938	0	0	0	0	0	0	0	2.4044	0	0	0	0	1	1	2	0	1	0	0	0	2	0	0	0	0	0	0	0	1	0	0	0	0	0	9	2	1	2	0	0	39	70	1	3	8	0	9	0	2	0	0	0	0	0	0	0	26	0	0	0	0	1.81268	1	3.73917	0.582387	3.16043	0.865631	-1.67396	1	5.15786	0.102801	-4.77169	1
Acey_s0155.v2.g17378				ACEY_11079	105	105 aa	TM(2x)			7TM_GPCR_Srx [PF10328.12]	7TM GPCR, serpentine receptor class x (Srx) [IPR019430]				GO:0005575-cellular_component(L=0); GO:0016020-membrane(L=1); GO:0016021-integral component of membrane(L=4); GO:0031224-intrinsic component of membrane(L=3); GO:0044425-membrane part(L=2)	Serpentine type 7TM GPCR chemoreceptor Srx		OG0017799(2 genes,2 taxa): a_caninum (1 g.); a_ceylanicum (1 g.)	OG0017799(2 genes,2 taxa): ANCCAN_02971(a_caninum) Acey_s0155.v2.g17378(a_ceylanicum)																									0	0	0	0	0	0	0	0	0	0	0	0	0	0	0	0	0	0	0	0	0	0	0	0	0	1.10725	1.39069	0.209351	0	0	0	0	0	0	0	0	0	0	0	0	0	0	0	0	0	0	0	0	0	0	0	0	0	0	0	0	0	0	0	0	0	0	0	0	0	0	0	0	0	0	0	0	0	0	5	7	1	0	0	0	0	0	0	0	0	0	0	0	0	0	0	0	0	0	0	0	0	0
Acey_s0155.v2.g17379		Acey_s0155.g3076		ACEY_11080	118	118 aa	TM(2x)		SEG: 0.17 (20/118)	7TM_GPCR_Srx [PF10328.12]	7TM GPCR, serpentine receptor class x (Srx) [IPR019430]				GO:0005575-cellular_component(L=0); GO:0016020-membrane(L=1); GO:0016021-integral component of membrane(L=4); GO:0031224-intrinsic component of membrane(L=3); GO:0044425-membrane part(L=2)	Serpentine type 7TM GPCR chemoreceptor Srx		OG0000175(58 genes,10 taxa): a_caninum (8 g.); a_ceylanicum (10 g.); c_elegans (7 g.); haemonchus (1 g.); heligmosomoides (11 g.); necator_orig (3 g.); necator_rev (3 g.); nippostrongylus (3 g.); p_pacificus (6 g.); teladorsagia (6 g.)	OG0000175(58 genes,10 taxa): ANCCAN_02968(a_caninum) ANCCAN_02969(a_caninum) ANCCAN_02970(a_caninum) ANCCAN_21828(a_caninum) ANCCAN_21829(a_caninum) ANCCAN_21899(a_caninum) ANCCAN_22521(a_caninum) ANCCAN_25240(a_caninum) Acey_s0004.v2.g11288(a_ceylanicum) Acey_s0004.v2.g11289(a_ceylanicum) Acey_s0004.v2.g11290(a_ceylanicum) Acey_s0004.v2.g11291(a_ceylanicum) Acey_s0034.v2.g3315(a_ceylanicum) Acey_s0097.v2.g989(a_ceylanicum) Acey_s0097.v2.g990(a_ceylanicum) Acey_s0155.v2.g17377(a_ceylanicum) Acey_s0155.v2.g17379(a_ceylanicum) Acey_s0155.v2.g17380(a_ceylanicum) WBGene00005932|F59B1.7|srx-41(c_elegans) WBGene00005937|E02C12.2|srx-46(c_elegans) WBGene00005939|T26H8.2|srx-48(c_elegans) WBGene00005941|Y43B11AL.2|srx-50(c_elegans) WBGene00005942|T10H4.9|srx-51(c_elegans) WBGene00005945|Y102A5C.22|srx-54(c_elegans) WBGene00235116|C03G6.21(c_elegans) HCON_00162020(haemonchus) HPBE_0000641001(heligmosomoides) HPBE_0000685901(heligmosomoides) HPBE_0000686101(heligmosomoides) HPBE_0000686301(heligmosomoides) HPBE_0001096601(heligmosomoides) HPBE_0001096801(heligmosomoides) HPBE_0001158001(heligmosomoides) HPBE_0001158201(heligmosomoides) HPBE_0001228901(heligmosomoides) HPBE_0001807801(heligmosomoides) HPBE_0001871301(heligmosomoides) NECAME_06027(necator_orig) NECAME_06028(necator_orig) NECAME_16194(necator_orig) NAME_04884(necator_rev) NAME_04885(necator_rev) NAME_12467(necator_rev) NBR_0000268901(nippostrongylus) NBR_0000375401(nippostrongylus) NBR_0002089001(nippostrongylus) WBGene00092415|PPA02861|Ppa-srx-50(p_pacificus) WBGene00106032|PPA16478(p_pacificus) WBGene00117952|PPA28398(p_pacificus) WBGene00274834|PPA36465(p_pacificus) WBGene00274839|PPA36470(p_pacificus) WBGene00279018|PPA40649(p_pacificus) TELCIR_04963(teladorsagia) TELCIR_07969(teladorsagia) TELCIR_07970(teladorsagia) TELCIR_12768(teladorsagia) TELCIR_13556(teladorsagia) TELCIR_20197(teladorsagia)																									0	0	0	0	0	0	0	0	0	0	0	0	0	0	0	0	0	0	0.166949	0	0	0	0	0	0	0.95244	0.506198	0	0	0	0	0	0	0	0	0	0	0	0	0	0	0	0	0	0	0	0	0	0	0	0	0	0	0	0	0	0	0	0	0	0	0	0	0	0	0	0	1	0	0	0	0	0	0	5	3	0	0	0	0	0	0	0	0	0	0	0	0	0	0	0	0	0	0	0	0	0	0
Acey_s0155.v2.g17380		Acey_s0155.g3077	maker-ANCCEYDFT_Contig1433-pred_gff_snap-gene-0.0-mRNA-1	ACEY_11081	322	322 aa	TM(7x)		SEG: 0.04 (12/322)	7TM_GPCR_Srx [PF10328.12]; Serpentine_r_xa [PF03383.18]; Srg [PF02118.24]	7TM GPCR, serpentine receptor class x (Srx) [IPR019430]; GPCR, rhodopsin-like, 7TM [IPR017452]				GO:0005575-cellular_component(L=0); GO:0016020-membrane(L=1); GO:0016021-integral component of membrane(L=4); GO:0031224-intrinsic component of membrane(L=3); GO:0044425-membrane part(L=2)	Serpentine type 7TM GPCR chemoreceptor Srx		OG0000175(58 genes,10 taxa): a_caninum (8 g.); a_ceylanicum (10 g.); c_elegans (7 g.); haemonchus (1 g.); heligmosomoides (11 g.); necator_orig (3 g.); necator_rev (3 g.); nippostrongylus (3 g.); p_pacificus (6 g.); teladorsagia (6 g.)	OG0000175(58 genes,10 taxa): ANCCAN_02968(a_caninum) ANCCAN_02969(a_caninum) ANCCAN_02970(a_caninum) ANCCAN_21828(a_caninum) ANCCAN_21829(a_caninum) ANCCAN_21899(a_caninum) ANCCAN_22521(a_caninum) ANCCAN_25240(a_caninum) Acey_s0004.v2.g11288(a_ceylanicum) Acey_s0004.v2.g11289(a_ceylanicum) Acey_s0004.v2.g11290(a_ceylanicum) Acey_s0004.v2.g11291(a_ceylanicum) Acey_s0034.v2.g3315(a_ceylanicum) Acey_s0097.v2.g989(a_ceylanicum) Acey_s0097.v2.g990(a_ceylanicum) Acey_s0155.v2.g17377(a_ceylanicum) Acey_s0155.v2.g17379(a_ceylanicum) Acey_s0155.v2.g17380(a_ceylanicum) WBGene00005932|F59B1.7|srx-41(c_elegans) WBGene00005937|E02C12.2|srx-46(c_elegans) WBGene00005939|T26H8.2|srx-48(c_elegans) WBGene00005941|Y43B11AL.2|srx-50(c_elegans) WBGene00005942|T10H4.9|srx-51(c_elegans) WBGene00005945|Y102A5C.22|srx-54(c_elegans) WBGene00235116|C03G6.21(c_elegans) HCON_00162020(haemonchus) HPBE_0000641001(heligmosomoides) HPBE_0000685901(heligmosomoides) HPBE_0000686101(heligmosomoides) HPBE_0000686301(heligmosomoides) HPBE_0001096601(heligmosomoides) HPBE_0001096801(heligmosomoides) HPBE_0001158001(heligmosomoides) HPBE_0001158201(heligmosomoides) HPBE_0001228901(heligmosomoides) HPBE_0001807801(heligmosomoides) HPBE_0001871301(heligmosomoides) NECAME_06027(necator_orig) NECAME_06028(necator_orig) NECAME_16194(necator_orig) NAME_04884(necator_rev) NAME_04885(necator_rev) NAME_12467(necator_rev) NBR_0000268901(nippostrongylus) NBR_0000375401(nippostrongylus) NBR_0002089001(nippostrongylus) WBGene00092415|PPA02861|Ppa-srx-50(p_pacificus) WBGene00106032|PPA16478(p_pacificus) WBGene00117952|PPA28398(p_pacificus) WBGene00274834|PPA36465(p_pacificus) WBGene00274839|PPA36470(p_pacificus) WBGene00279018|PPA40649(p_pacificus) TELCIR_04963(teladorsagia) TELCIR_07969(teladorsagia) TELCIR_07970(teladorsagia) TELCIR_12768(teladorsagia) TELCIR_13556(teladorsagia) TELCIR_20197(teladorsagia)																									0	0.03239	0.09148	0.031634	0.09834	0.061834	0	0	0	0	0.06095	0	0	0	0.028623	0.026232	0.022849	0	14.6262	1.46483	0	0.049425	0.101153	0	0.16254	2.8963	1.11763	1.80552	2.92852	4.44907	0.264942	0.411206	0.081478	0.388194	0.201157	0.101546	0.08554	0	0.08774	0	0	0.042338	0.043618	0.077108	0.022272	0	0	0.037369	0	0	1	3	1	3	2	0	0	0	0	2	0	0	0	1	1	1	0	226	18	0	1	3	0	3	39	21	31	20	62	4	7	1	5	5	2	2	0	4	0	0	1	1	2	1	0	0	1	0
Acey_s0155.v2.g17381		Acey_s0155.g3078	maker-ANCCEYDFT_Contig511-pred_gff_snap-gene-1.12-mRNA-1	ACEY_11082	176	176 aa	TM(1x)		SEG: 0.09 (16/176)				GO:0007275-multicellular organism development(L=3); GO:0008150-biological_process(L=0); GO:0009790-embryo development(L=4); GO:0009792-embryo development ending in birth or egg hatching(L=5); GO:0032501-multicellular organismal process(L=1); GO:0032502-developmental process(L=1); GO:0044699-single-organism process(L=1); GO:0044707-single-multicellular organism process(L=2); GO:0044767-single-organism developmental process(L=2); GO:0048856-anatomical structure development(L=2)		GO:0005575-cellular_component(L=0); GO:0016020-membrane(L=1); GO:0016021-integral component of membrane(L=4); GO:0031224-intrinsic component of membrane(L=3); GO:0044425-membrane part(L=2)			OG0001255(21 genes,10 taxa): a_caninum (3 g.); a_ceylanicum (2 g.); c_elegans (2 g.); haemonchus (2 g.); heligmosomoides (1 g.); necator_orig (3 g.); necator_rev (2 g.); nippostrongylus (2 g.); p_pacificus (1 g.); teladorsagia (3 g.)	OG0001255(21 genes,10 taxa): ANCCAN_00194(a_caninum) ANCCAN_22223(a_caninum) ANCCAN_29404(a_caninum) Acey_s0093.v2.g5697(a_ceylanicum) Acey_s0155.v2.g17381(a_ceylanicum) WBGene00010319|F59B10.3(c_elegans) WBGene00022417|Y102A11A.7(c_elegans) HCON_00060090(haemonchus) HCON_00190135(haemonchus) HPBE_0002672801(heligmosomoides) NECAME_02410(necator_orig) NECAME_17726(necator_orig) NECAME_17846(necator_orig) NAME_13645(necator_rev) NAME_13683(necator_rev) NBR_0000079801(nippostrongylus) NBR_0000354201(nippostrongylus) WBGene00118683|PPA29129(p_pacificus) TELCIR_02909(teladorsagia) TELCIR_08266(teladorsagia) TELCIR_16165(teladorsagia)		HCON_00190135(haemonchus)																							0.576742	0.667311	0.490501	0.289257	0.723767	0.589921	0.230186	0	0.342479	0.459915	0.274013	0.177338	0.283904	0.154781	0.367324	0.306076	0.412145	0.701079	6.32624	0.863018	0	1.72753	1.23597	0.268578	0.362175	10.2706	12.258	18.0038	0.48097	0.749227	0.143592	1.48616	1.36054	10.1445	6.02245	27.0853	24.4359	1.92653	4.59219	0	0.100722	1.09282	1.02246	0.808687	0.668563	0.47047	0.709723	0.417504	0	16	18	14	8	20	17	5	0	6	8	7	4	9	5	11	10	15	26	52	7	0	22	20	6	5	75	138	201	1	4	1	12	5	75	59	330	366	16	131	0	1	15	13	13	9	7	10	7	0	0.270925	1	-0.00734937	1	-0.718275	0.777314	-0.385671	1	1.37177	0.136934	-6.6794	0.237692
Acey_s0155.v2.g17382		Acey_s0155.g3079; Acey_s0155.g3083; Acey_s0155.g3085	maker-ANCCEYDFT_Contig511-pred_gff_snap-gene-1.13	ACEY_11083	487	487 aa			SEG: 0.27 (131/487)									OG0009912(9 genes,7 taxa): a_caninum (1 g.); a_ceylanicum (2 g.); c_elegans (1 g.); haemonchus (1 g.); necator_orig (1 g.); nippostrongylus (1 g.); teladorsagia (2 g.)	OG0009912(9 genes,7 taxa): ANCCAN_22222(a_caninum) Acey_s0016.v2.g3062(a_ceylanicum) Acey_s0155.v2.g17382(a_ceylanicum) WBGene00010318|F59B10.2(c_elegans) HCON_00060100(haemonchus) NECAME_17281(necator_orig) NBR_0000143501(nippostrongylus) TELCIR_02910(teladorsagia) TELCIR_24571(teladorsagia)		HCON_00060100(haemonchus)																							0.102565	0.068219	0.085074	0.145147	0.104565	0.024172	0.090115	0	0.19205	0	0.010572	0.027642	0.027015	0.109641	0.114823	0.094725	0.121644	0.208043	2.1428	2.27531	0	0.19225	0.080534	0.105204	0.102341	8.07809	8.80662	11.7534	13.154	12.9568	2.78235	2.91276	5.05161	3.21347	3.70816	1.63808	2.33222	2.68453	0.030269	0.448317	0.119563	0.392632	0.291914	0.108531	0.047935	0.193953	0.051747	0.129408	1.38698	12	8	11	18	13	3	7	0	12	0	1	2	3	15	14	13	19	33	85	75	0	9	6	9	5	166	235	292	118	260	64	78	75	77	136	46	71	100	2	3	6	14	10	4	3	7	2	5	57	0.032263	1	0.607486	0.751108	2.72969	0.171528	-0.508215	1	-0.295006	0.953094	0.497896	0.923568
Acey_s0155.g3080		Acey_s0155.g3080			190	111-190 aa		NCoils: 0.19 (21/111); 0.11 (21/190)		RVT_1 [PF00078.30]	DNA/RNA polymerase superfamily [IPR043502]; Reverse transcriptase domain [IPR000477]; Reverse transcriptase/Diguanylate cyclase domain [IPR043128]		GO:0006139-nucleobase-containing compound metabolic process(L=3); GO:0006259-DNA metabolic process(L=4); GO:0006260-DNA replication(L=5); GO:0006278-RNA-dependent DNA biosynthetic process(L=7); GO:0006725-cellular aromatic compound metabolic process(L=3); GO:0006807-nitrogen compound metabolic process(L=2); GO:0008150-biological_process(L=0); GO:0008152-metabolic process(L=1); GO:0009058-biosynthetic process(L=2); GO:0009059-macromolecule biosynthetic process(L=4); GO:0009987-cellular process(L=1); GO:0034641-cellular nitrogen compound metabolic process(L=3); GO:0034645-cellular macromolecule biosynthetic process(L=4); GO:0043170-macromolecule metabolic process(L=3); GO:0044237-cellular metabolic process(L=2); GO:0044238-primary metabolic process(L=2); GO:0044249-cellular biosynthetic process(L=3); GO:0044260-cellular macromolecule metabolic process(L=3); GO:0046483-heterocycle metabolic process(L=3); GO:0071704-organic substance metabolic process(L=2); GO:0090304-nucleic acid metabolic process(L=4); GO:1901360-organic cyclic compound metabolic process(L=3); GO:1901576-organic substance biosynthetic process(L=3)	GO:0003674-molecular_function(L=0); GO:0003676-nucleic acid binding(L=3); GO:0003723-RNA binding(L=4); GO:0003824-catalytic activity(L=1); GO:0003964-RNA-directed DNA polymerase activity(L=6); GO:0005488-binding(L=1); GO:0016740-transferase activity(L=2); GO:0016772-transferase activity, transferring phosphorus-containing groups(L=3); GO:0016779-nucleotidyltransferase activity(L=4); GO:0034061-DNA polymerase activity(L=5); GO:0097159-organic cyclic compound binding(L=2); GO:1901363-heterocyclic compound binding(L=2)		Inherit from NOG: Retroelement		OG0000005(225 genes,9 taxa): a_caninum (2 g.); a_ceylanicum (36 g.); haemonchus (11 g.); heligmosomoides (75 g.); necator_orig (87 g.); necator_rev (9 g.); nippostrongylus (2 g.); p_pacificus (2 g.); teladorsagia (1 g.)	OG0000005(225 genes,9 taxa): ANCCAN_07929(a_caninum) ANCCAN_29437(a_caninum) Acey_s0002.g1031(a_ceylanicum) Acey_s0003.g1619(a_ceylanicum) Acey_s0004.g1865(a_ceylanicum) Acey_s0005.g2393(a_ceylanicum) Acey_s0005.g2553(a_ceylanicum) Acey_s0006.g2991(a_ceylanicum) Acey_s0007.g3421(a_ceylanicum) Acey_s0009.g693(a_ceylanicum) Acey_s0010.g1024(a_ceylanicum) Acey_s0011.g1328(a_ceylanicum) Acey_s0021.g335(a_ceylanicum) Acey_s0030.g2211(a_ceylanicum) Acey_s0031.g2440(a_ceylanicum) Acey_s0048.g1551(a_ceylanicum) Acey_s0048.g1672(a_ceylanicum) Acey_s0048.g1678(a_ceylanicum) Acey_s0078.g1173(a_ceylanicum) Acey_s0082.g1602(a_ceylanicum) Acey_s0088.g2119(a_ceylanicum) Acey_s0089.g2316(a_ceylanicum) Acey_s0152.g2883(a_ceylanicum) Acey_s0155.g3080(a_ceylanicum) Acey_s0202.g1791(a_ceylanicum) Acey_s0207.g2029(a_ceylanicum) Acey_s0244.g3530(a_ceylanicum) Acey_s0246.g14(a_ceylanicum) Acey_s0258.g462(a_ceylanicum) Acey_s0258.g463(a_ceylanicum) Acey_s0316.g2295(a_ceylanicum) Acey_s0528.g2973(a_ceylanicum) Acey_s0589.g369(a_ceylanicum) Acey_s0590.g385(a_ceylanicum) Acey_s0611.g649(a_ceylanicum) Acey_s0692.g1577(a_ceylanicum) Acey_s0757.g2098(a_ceylanicum) Acey_s0913.g3016(a_ceylanicum) HCON_00000530(haemonchus) HCON_00008920(haemonchus) HCON_00050020(haemonchus) HCON_00056050(haemonchus) HCON_00072880(haemonchus) HCON_00078950(haemonchus) HCON_00121690(haemonchus) HCON_00139540(haemonchus) HCON_00171010(haemonchus) HCON_00175810(haemonchus) HCON_00184030(haemonchus) HPBE_0000007801(heligmosomoides) HPBE_0000019601(heligmosomoides) HPBE_0000089701(heligmosomoides) HPBE_0000110501(heligmosomoides) HPBE_0000188301(heligmosomoides) HPBE_0000240601(heligmosomoides) HPBE_0000360201(heligmosomoides) HPBE_0000479301(heligmosomoides) HPBE_0000523301(heligmosomoides) HPBE_0000525301(heligmosomoides) HPBE_0000529401(heligmosomoides) HPBE_0000561501(heligmosomoides) HPBE_0000667201(heligmosomoides) HPBE_0000751801(heligmosomoides) HPBE_0000773301(heligmosomoides) HPBE_0000817901(heligmosomoides) HPBE_0000836301(heligmosomoides) HPBE_0000854901(heligmosomoides) HPBE_0000958401(heligmosomoides) HPBE_0001044701(heligmosomoides) HPBE_0001048801(heligmosomoides) HPBE_0001108801(heligmosomoides) HPBE_0001134101(heligmosomoides) HPBE_0001148601(heligmosomoides) HPBE_0001178101(heligmosomoides) HPBE_0001251601(heligmosomoides) HPBE_0001253601(heligmosomoides) HPBE_0001307601(heligmosomoides) HPBE_0001484901(heligmosomoides) HPBE_0001515901(heligmosomoides) HPBE_0001588401(heligmosomoides) HPBE_0001593601(heligmosomoides) HPBE_0001606301(heligmosomoides) HPBE_0001631501(heligmosomoides) HPBE_0001647101(heligmosomoides) HPBE_0001659301(heligmosomoides) HPBE_0001667701(heligmosomoides) HPBE_0001705601(heligmosomoides) HPBE_0001711401(heligmosomoides) HPBE_0001712901(heligmosomoides) HPBE_0001718001(heligmosomoides) HPBE_0001746401(heligmosomoides) HPBE_0001842501(heligmosomoides) HPBE_0001847201(heligmosomoides) HPBE_0001847701(heligmosomoides) HPBE_0001853401(heligmosomoides) HPBE_0001856801(heligmosomoides) HPBE_0001881401(heligmosomoides) HPBE_0001892201(heligmosomoides) HPBE_0001930501(heligmosomoides) HPBE_0002006601(heligmosomoides) HPBE_0002072101(heligmosomoides) HPBE_0002076301(heligmosomoides) HPBE_0002093001(heligmosomoides) HPBE_0002095901(heligmosomoides) HPBE_0002109901(heligmosomoides) HPBE_0002110301(heligmosomoides) HPBE_0002143001(heligmosomoides) HPBE_0002149801(heligmosomoides) HPBE_0002162001(heligmosomoides) HPBE_0002169501(heligmosomoides) HPBE_0002216101(heligmosomoides) HPBE_0002281301(heligmosomoides) HPBE_0002316001(heligmosomoides) HPBE_0002323401(heligmosomoides) HPBE_0002362001(heligmosomoides) HPBE_0002460901(heligmosomoides) HPBE_0002490301(heligmosomoides) HPBE_0002567201(heligmosomoides) HPBE_0002587301(heligmosomoides) HPBE_0002613101(heligmosomoides) HPBE_0002630301(heligmosomoides) HPBE_0002639701(heligmosomoides) HPBE_0002649201(heligmosomoides) HPBE_0002726501(heligmosomoides) NECAME_00410(necator_orig) NECAME_00411(necator_orig) NECAME_01307(necator_orig) NECAME_01395(necator_orig) NECAME_01633(necator_orig) NECAME_01701(necator_orig) NECAME_01731(necator_orig) NECAME_02236(necator_orig) NECAME_02869(necator_orig) NECAME_03121(necator_orig) NECAME_03176(necator_orig) NECAME_03766(necator_orig) NECAME_03841(necator_orig) NECAME_03947(necator_orig) NECAME_04087(necator_orig) NECAME_04147(necator_orig) NECAME_05242(necator_orig) NECAME_05495(necator_orig) NECAME_05699(necator_orig) NECAME_05706(necator_orig) NECAME_05837(necator_orig) NECAME_06201(necator_orig) NECAME_06213(necator_orig) NECAME_07150(necator_orig) NECAME_07412(necator_orig) NECAME_07413(necator_orig) NECAME_07606(necator_orig) NECAME_07775(necator_orig) NECAME_07794(necator_orig) NECAME_07894(necator_orig) NECAME_07956(necator_orig) NECAME_08237(necator_orig) NECAME_08338(necator_orig) NECAME_08346(necator_orig) NECAME_08384(necator_orig) NECAME_08385(necator_orig) NECAME_08573(necator_orig) NECAME_09489(necator_orig) NECAME_09491(necator_orig) NECAME_09529(necator_orig) NECAME_09615(necator_orig) NECAME_09720(necator_orig) NECAME_10221(necator_orig) NECAME_10267(necator_orig) NECAME_10559(necator_orig) NECAME_11289(necator_orig) NECAME_11597(necator_orig) NECAME_11794(necator_orig) NECAME_11805(necator_orig) NECAME_11978(necator_orig) NECAME_12119(necator_orig) NECAME_12272(necator_orig) NECAME_12469(necator_orig) NECAME_12775(necator_orig) NECAME_13393(necator_orig) NECAME_14370(necator_orig) NECAME_14801(necator_orig) NECAME_14947(necator_orig) NECAME_15734(necator_orig) NECAME_16255(necator_orig) NECAME_16308(necator_orig) NECAME_16316(necator_orig) NECAME_16497(necator_orig) NECAME_16637(necator_orig) NECAME_16995(necator_orig) NECAME_17082(necator_orig) NECAME_17138(necator_orig) NECAME_17139(necator_orig) NECAME_17364(necator_orig) NECAME_17386(necator_orig) NECAME_17920(necator_orig) NECAME_18157(necator_orig) NECAME_18201(necator_orig) NECAME_18303(necator_orig) NECAME_18329(necator_orig) NECAME_18330(necator_orig) NECAME_18331(necator_orig) NECAME_18332(necator_orig) NECAME_18438(necator_orig) NECAME_18510(necator_orig) NECAME_18519(necator_orig) NECAME_18532(necator_orig) NECAME_18598(necator_orig) NECAME_18652(necator_orig) NECAME_18909(necator_orig) NECAME_19189(necator_orig) NECAME_19315(necator_orig) NAME_12727(necator_rev) NAME_14356(necator_rev) NAME_14390(necator_rev) NAME_14525(necator_rev) NAME_14641(necator_rev) NAME_14652(necator_rev) NAME_14731(necator_rev) NAME_15126(necator_rev) NAME_15629(necator_rev) NBR_0001764001(nippostrongylus) NBR_0001999301(nippostrongylus) WBGene00276468|PPA38099(p_pacificus) WBGene00283910|PPA45541(p_pacificus) TELCIR_00954(teladorsagia)																									0.100351	0	0.035036	0	0	0	0	0	0.05708	0	0	0	0	0	0.033393	0	0	0.026965	0.098933	0.187959	0	0	0	0	0	1.76555	0.23999	0.401759	11.8851	3.40746	1.39393	0.333056	1.59401	0.216438	1.71648	0	0.546396	0	0	0	0	0	0	0	0	0	0	0	0	1	0	1	0	0	0	0	0	1	0	0	0	0	0	1	0	0	1	1	1	0	0	0	0	0	15	3	5	31	21	11	3	7	1	20	0	9	0	0	0	0	0	0	0	0	0	0	0	0
Acey_s0155.g3081		Acey_s0155.g3081; Acey_s0155.g3082			213	213 aa			SEG: 0.07 (14/213)		Endonuclease/exonuclease/phosphatase superfamily [IPR036691]; SWR1-complex protein 5/Craniofacial development protein 1/2 [IPR027124]		GO:0006139-nucleobase-containing compound metabolic process(L=3); GO:0006259-DNA metabolic process(L=4); GO:0006260-DNA replication(L=5); GO:0006278-RNA-dependent DNA biosynthetic process(L=7); GO:0006725-cellular aromatic compound metabolic process(L=3); GO:0006807-nitrogen compound metabolic process(L=2); GO:0008150-biological_process(L=0); GO:0008152-metabolic process(L=1); GO:0009058-biosynthetic process(L=2); GO:0009059-macromolecule biosynthetic process(L=4); GO:0009987-cellular process(L=1); GO:0034641-cellular nitrogen compound metabolic process(L=3); GO:0034645-cellular macromolecule biosynthetic process(L=4); GO:0043170-macromolecule metabolic process(L=3); GO:0044237-cellular metabolic process(L=2); GO:0044238-primary metabolic process(L=2); GO:0044249-cellular biosynthetic process(L=3); GO:0044260-cellular macromolecule metabolic process(L=3); GO:0046483-heterocycle metabolic process(L=3); GO:0071704-organic substance metabolic process(L=2); GO:0090304-nucleic acid metabolic process(L=4); GO:0090305-nucleic acid phosphodiester bond hydrolysis(L=5); GO:1901360-organic cyclic compound metabolic process(L=3); GO:1901576-organic substance biosynthetic process(L=3)	GO:0003674-molecular_function(L=0); GO:0003676-nucleic acid binding(L=3); GO:0003723-RNA binding(L=4); GO:0003824-catalytic activity(L=1); GO:0003964-RNA-directed DNA polymerase activity(L=6); GO:0004518-nuclease activity(L=4); GO:0004519-endonuclease activity(L=5); GO:0005488-binding(L=1); GO:0016740-transferase activity(L=2); GO:0016772-transferase activity, transferring phosphorus-containing groups(L=3); GO:0016779-nucleotidyltransferase activity(L=4); GO:0016787-hydrolase activity(L=2); GO:0016788-hydrolase activity, acting on ester bonds(L=3); GO:0034061-DNA polymerase activity(L=5); GO:0097159-organic cyclic compound binding(L=2); GO:1901363-heterocyclic compound binding(L=2)		Reverse transcriptase (RNA-dependent DNA polymerase)		OG0000106(72 genes,2 taxa): a_ceylanicum (71 g.); necator_orig (1 g.)	OG0000106(72 genes,2 taxa): Acey_s0003.g1618(a_ceylanicum) Acey_s0004.g2089(a_ceylanicum) Acey_s0005.g2339(a_ceylanicum) Acey_s0005.v2.g14469(a_ceylanicum) Acey_s0006.g3055(a_ceylanicum) Acey_s0007.g3198(a_ceylanicum) Acey_s0009.g421(a_ceylanicum) Acey_s0009.g490(a_ceylanicum) Acey_s0009.g691(a_ceylanicum) Acey_s0010.g842(a_ceylanicum) Acey_s0010.g843(a_ceylanicum) Acey_s0011.g1280(a_ceylanicum) Acey_s0015.g2698(a_ceylanicum) Acey_s0015.g2699(a_ceylanicum) Acey_s0015.g2704(a_ceylanicum) Acey_s0015.g2705(a_ceylanicum) Acey_s0017.g3239(a_ceylanicum) Acey_s0017.g3296(a_ceylanicum) Acey_s0017.g3383(a_ceylanicum) Acey_s0018.g3705(a_ceylanicum) Acey_s0019.g3778(a_ceylanicum) Acey_s0021.g333(a_ceylanicum) Acey_s0021.g334(a_ceylanicum) Acey_s0029.g1934(a_ceylanicum) Acey_s0029.g1935(a_ceylanicum) Acey_s0029.g1936(a_ceylanicum) Acey_s0035.g3061(a_ceylanicum) Acey_s0036.g3158(a_ceylanicum) Acey_s0038.g3572(a_ceylanicum) Acey_s0045.g1180(a_ceylanicum) Acey_s0045.g1181(a_ceylanicum) Acey_s0048.g1673(a_ceylanicum) Acey_s0048.g1677(a_ceylanicum) Acey_s0048.g1724(a_ceylanicum) Acey_s0053.g2350(a_ceylanicum) Acey_s0055.g2624(a_ceylanicum) Acey_s0078.g1171(a_ceylanicum) Acey_s0079.g1244(a_ceylanicum) Acey_s0079.g1245(a_ceylanicum) Acey_s0082.g1533(a_ceylanicum) Acey_s0082.g1534(a_ceylanicum) Acey_s0084.g1697(a_ceylanicum) Acey_s0088.g2191(a_ceylanicum) Acey_s0088.g2193(a_ceylanicum) Acey_s0092.g2573(a_ceylanicum) Acey_s0095.g2831(a_ceylanicum) Acey_s0145.g2505(a_ceylanicum) Acey_s0155.g3081(a_ceylanicum) Acey_s0163.g3482(a_ceylanicum) Acey_s0171.g330(a_ceylanicum) Acey_s0196.g1528(a_ceylanicum) Acey_s0198.g1608(a_ceylanicum) Acey_s0224.g2732(a_ceylanicum) Acey_s0224.g2733(a_ceylanicum) Acey_s0246.g15(a_ceylanicum) Acey_s0252.g235(a_ceylanicum) Acey_s0266.g688(a_ceylanicum) Acey_s0275.g1057(a_ceylanicum) Acey_s0275.g1058(a_ceylanicum) Acey_s0276.g1099(a_ceylanicum) Acey_s0294.g1636(a_ceylanicum) Acey_s0415.g1056(a_ceylanicum) Acey_s0455.g1772(a_ceylanicum) Acey_s0647.g1095(a_ceylanicum) Acey_s0779.g2287(a_ceylanicum) Acey_s0779.g2288(a_ceylanicum) Acey_s0787.g2350(a_ceylanicum) Acey_s0903.g2962(a_ceylanicum) Acey_s0903.g2963(a_ceylanicum) Acey_s0925.g3065(a_ceylanicum) Acey_s0931.g3098(a_ceylanicum) NECAME_12774(necator_orig)																									0.029586	0	0.109356	0.028755	0.029969	0	0	0	0	0	0	0	0	0	0	0	0	0	0.235828	0	0	0	0.13104	0.081588	0	1.86675	0	0.069567	5.65381	3.55714	0.539266	0.186834	0	0	0.073233	0	0	0	0	0	0	0	0	0	0	0	0	0	0	1	0	4	1	1	0	0	0	0	0	0	0	0	0	0	0	0	0	3	0	0	0	3	3	0	18	0	1	18	26	5	2	0	0	1	0	0	0	0	0	0	0	0	0	0	0	0	0	0
Acey_s0155.g3082		Acey_s0155.g3081; Acey_s0155.g3082			184	85-184 aa							GO:0006139-nucleobase-containing compound metabolic process(L=3); GO:0006259-DNA metabolic process(L=4); GO:0006260-DNA replication(L=5); GO:0006278-RNA-dependent DNA biosynthetic process(L=7); GO:0006725-cellular aromatic compound metabolic process(L=3); GO:0006807-nitrogen compound metabolic process(L=2); GO:0008150-biological_process(L=0); GO:0008152-metabolic process(L=1); GO:0009058-biosynthetic process(L=2); GO:0009059-macromolecule biosynthetic process(L=4); GO:0009987-cellular process(L=1); GO:0034641-cellular nitrogen compound metabolic process(L=3); GO:0034645-cellular macromolecule biosynthetic process(L=4); GO:0043170-macromolecule metabolic process(L=3); GO:0044237-cellular metabolic process(L=2); GO:0044238-primary metabolic process(L=2); GO:0044249-cellular biosynthetic process(L=3); GO:0044260-cellular macromolecule metabolic process(L=3); GO:0046483-heterocycle metabolic process(L=3); GO:0071704-organic substance metabolic process(L=2); GO:0090304-nucleic acid metabolic process(L=4); GO:1901360-organic cyclic compound metabolic process(L=3); GO:1901576-organic substance biosynthetic process(L=3)	GO:0003674-molecular_function(L=0); GO:0003676-nucleic acid binding(L=3); GO:0003723-RNA binding(L=4); GO:0003824-catalytic activity(L=1); GO:0003964-RNA-directed DNA polymerase activity(L=6); GO:0005488-binding(L=1); GO:0016740-transferase activity(L=2); GO:0016772-transferase activity, transferring phosphorus-containing groups(L=3); GO:0016779-nucleotidyltransferase activity(L=4); GO:0034061-DNA polymerase activity(L=5); GO:0097159-organic cyclic compound binding(L=2); GO:1901363-heterocyclic compound binding(L=2)		Inherit from NOG: Retroelement		OG0009055(10 genes,1 taxa): a_ceylanicum (10 g.)	OG0009055(10 genes,1 taxa): Acey_s0004.g1920(a_ceylanicum) Acey_s0005.g2338(a_ceylanicum) Acey_s0006.g3056(a_ceylanicum) Acey_s0009.g422(a_ceylanicum) Acey_s0009.g692(a_ceylanicum) Acey_s0015.g2703(a_ceylanicum) Acey_s0024.g1021(a_ceylanicum) Acey_s0032.g2616(a_ceylanicum) Acey_s0155.g3082(a_ceylanicum) Acey_s0925.g3064(a_ceylanicum)																									0.036046	0.037073	0.070072	0.036157	0	0.034701	0	0	0	0	0	0	0	0	0	0	0	0	0	0	0	0	0.052696	0	0	0.523803	0	0	5.16717	3.24372	0.405029	0	0	0	0	0	0	0	0	0	0	0	0	0	0	0	0	0	0	1	1	2	1	0	1	0	0	0	0	0	0	0	0	0	0	0	0	0	0	0	0	1	0	0	2	0	0	13	19	3	0	0	0	0	0	0	0	0	0	0	0	0	0	0	0	0	0	0
Acey_s0155.g3084		Acey_s0155.g3084			79	79 aa												OG0007731(11 genes,1 taxa): a_ceylanicum (11 g.)	OG0007731(11 genes,1 taxa): Acey_s0001.g8(a_ceylanicum) Acey_s0022.g622(a_ceylanicum) Acey_s0032.g2472(a_ceylanicum) Acey_s0065.g3676(a_ceylanicum) Acey_s0077.g1123(a_ceylanicum) Acey_s0155.g3084(a_ceylanicum) Acey_s0156.g3131(a_ceylanicum) Acey_s0207.g2047(a_ceylanicum) Acey_s0323.g2489(a_ceylanicum) Acey_s0396.g682(a_ceylanicum) Acey_s0461.g1879(a_ceylanicum)																									0	0	0	0	0	0	0	0.053394	0	0	0	0	0	0	0	0	0	0.05903	0	0	0	0	0	0	0	0	0	0	0	0	0	0.415725	0	0	0	0	0	0	0	0	0	0	0	0	0	0	0	0	0	0	0	0	0	0	0	0	1	0	0	0	0	0	0	0	0	0	2	0	0	0	0	0	0	0	0	0	0	0	0	0	1	0	0	0	0	0	0	0	0	0	0	0	0	0	0	0	0	0
Acey_s0155.v2.g17383		Acey_s0155.g3086	maker-ANCCEYDFT_Contig511-augustus-gene-1.34	ACEY_11084	205	205 aa				GST_C [PF00043.28]; GST_C_3 [PF14497.9]; GST_N [PF02798.23]; GST_N_3 [PF13417.9]	Glutathione S-transferase, C-terminal [IPR004046]; Glutathione S-transferase, C-terminal domain superfamily [IPR036282]; Glutathione S-transferase, C-terminal-like [IPR010987]; Glutathione S-transferase, N-terminal [IPR004045]; Thioredoxin-like superfamily [IPR036249]					Glutathione S-transferase, N-terminal domain		OG0000042(101 genes,10 taxa): a_caninum (14 g.); a_ceylanicum (14 g.); c_elegans (7 g.); haemonchus (7 g.); heligmosomoides (8 g.); necator_orig (5 g.); necator_rev (7 g.); nippostrongylus (13 g.); p_pacificus (18 g.); teladorsagia (8 g.)	OG0000042(101 genes,10 taxa): ANCCAN_04557(a_caninum) ANCCAN_04558(a_caninum) ANCCAN_04559(a_caninum) ANCCAN_04560(a_caninum) ANCCAN_04562(a_caninum) ANCCAN_05023(a_caninum) ANCCAN_05025(a_caninum) ANCCAN_05027(a_caninum) ANCCAN_05028(a_caninum) ANCCAN_05029(a_caninum) ANCCAN_05030(a_caninum) ANCCAN_05031(a_caninum) ANCCAN_05032(a_caninum) ANCCAN_22221(a_caninum) Acey_s0110.v2.g3866(a_ceylanicum) Acey_s0110.v2.g3867(a_ceylanicum) Acey_s0110.v2.g3868(a_ceylanicum) Acey_s0110.v2.g3869(a_ceylanicum) Acey_s0110.v2.g3870(a_ceylanicum) Acey_s0110.v2.g3871(a_ceylanicum) Acey_s0110.v2.g3872(a_ceylanicum) Acey_s0110.v2.g3873(a_ceylanicum) Acey_s0110.v2.g3874(a_ceylanicum) Acey_s0110.v2.g3875(a_ceylanicum) Acey_s0110.v2.g3876(a_ceylanicum) Acey_s0110.v2.g3879(a_ceylanicum) Acey_s0110.v2.g3880(a_ceylanicum) Acey_s0155.v2.g17383(a_ceylanicum) WBGene00001753|R03D7.6|gst-5(c_elegans) WBGene00001755|F11G11.2|gst-7(c_elegans) WBGene00001756|F11G11.1|gst-8(c_elegans) WBGene00001757|R05F9.5|gst-9(c_elegans) WBGene00001768|Y48E1B.10|gst-20(c_elegans) WBGene00001778|ZK546.11|gst-30(c_elegans) WBGene00001786|F35E8.8|gst-38(c_elegans) HCON_00056530(haemonchus) HCON_00056540(haemonchus) HCON_00056550(haemonchus) HCON_00056560(haemonchus) HCON_00056570(haemonchus) HCON_00056590(haemonchus) HCON_00056600(haemonchus) HPBE_0000063101(heligmosomoides) HPBE_0000465501(heligmosomoides) HPBE_0001055701(heligmosomoides) HPBE_0001055801(heligmosomoides) HPBE_0001340101(heligmosomoides) HPBE_0001340201(heligmosomoides) HPBE_0001615001(heligmosomoides) HPBE_0001628001(heligmosomoides) NECAME_08857(necator_orig) NECAME_08858(necator_orig) NECAME_11669(necator_orig) NECAME_17263(necator_orig) NECAME_17280(necator_orig) NAME_06929(necator_rev) NAME_06930(necator_rev) NAME_06931(necator_rev) NAME_07491(necator_rev) NAME_07880(necator_rev) NAME_13179(necator_rev) NAME_13246(necator_rev) NBR_0000167301(nippostrongylus) NBR_0000967701(nippostrongylus) NBR_0001095601(nippostrongylus) NBR_0001512501(nippostrongylus) NBR_0001512801(nippostrongylus) NBR_0001512901(nippostrongylus) NBR_0001765201(nippostrongylus) NBR_0001833601(nippostrongylus) NBR_0001914901(nippostrongylus) NBR_0001915001(nippostrongylus) NBR_0001967501(nippostrongylus) NBR_0001967601(nippostrongylus) NBR_0002033601(nippostrongylus) WBGene00091237|PPA01683(p_pacificus) WBGene00094255|PPA04701(p_pacificus) WBGene00095226|PPA05672(p_pacificus) WBGene00099365|PPA09811(p_pacificus) WBGene00099367|PPA09813(p_pacificus) WBGene00115637|PPA26083|Ppa-gst-6(p_pacificus) WBGene00116755|PPA27201(p_pacificus) WBGene00117833|PPA28279|Ppa-gst-9(p_pacificus) WBGene00203520|PPA30653(p_pacificus) WBGene00273735|PPA35366(p_pacificus) WBGene00274854|PPA36485(p_pacificus) WBGene00278845|PPA40476(p_pacificus) WBGene00278977|PPA40608(p_pacificus) WBGene00279044|PPA40675(p_pacificus) WBGene00279052|PPA40683(p_pacificus) WBGene00304891|PPA47038(p_pacificus) WBGene00305208|PPA47312(p_pacificus) WBGene00305209|PPA47313(p_pacificus) TELCIR_06647(teladorsagia) TELCIR_06649(teladorsagia) TELCIR_06651(teladorsagia) TELCIR_06653(teladorsagia) TELCIR_07825(teladorsagia) TELCIR_12084(teladorsagia) TELCIR_16428(teladorsagia) TELCIR_20481(teladorsagia)	HCON_00056570(haemonchus); HCON_00056600(haemonchus)	HCON_00056540(haemonchus); HCON_00056550(haemonchus)					ANCCAN_04557(a_caninum); ANCCAN_04558(a_caninum); ANCCAN_05032(a_caninum)	NAME_06929(necator_rev); NAME_06931(necator_rev)	HCON_00056540(haemonchus); HCON_00056570(haemonchus); HCON_00056600(haemonchus)																26.7691	23.6899	19.7466	25.2284	29.1881	33.8519	45.5354	1.53379	10.1031	1.82583	29.8283	9.93093	33.5298	60.2169	49.1007	72.448	68.6588	51.2516	22.7161	43.3143	20.131	18.4045	14.2128	29.3162	41.2281	9.06556	31.1794	19.8	17.5429	18.4416	64.6787	18.2449	7.34583	12.1833	20.2153	26.8529	26.0849	34.8756	22.5544	50.9633	23.4189	17.6196	13.2968	17.0653	8.78975	83.7639	40.475	51.6797	42.9966	758	652	589	725	809	978	1049	27	177	32	762	224	1277	2275	1615	2609	2820	2270	256	471	246	304	294	907	780	85	436	274	54	129	570	183	37	118	265	398	476	389	814	154	341	299	209	345	169	1526	709	1073	602	-0.149278	1	-1.06401	0.393308	1.66221	0.138262	-0.00103404	1	-1.47262	0.0283902	1.03384	0.421225
Acey_s0155.g3087		Acey_s0155.g3087			190	190 aa				zf-4CXXC_R1 [PF10497.12]								OG0013306(5 genes,1 taxa): a_ceylanicum (5 g.)	OG0013306(5 genes,1 taxa): Acey_s0008.g24(a_ceylanicum) Acey_s0127.g1391(a_ceylanicum) Acey_s0155.g3087(a_ceylanicum) Acey_s0313.g2197(a_ceylanicum) Acey_s0710.g1727(a_ceylanicum)																									0	0.089352	0.175603	0.087102	0.215696	0.104103	0.24905	0	0.071852	0.087444	0.072275	0.351811	0.081585	0.055471	0.077132	0.061283	0.16817	0.180796	0	0.380763	0	0	0	0	0	1.13602	0.109481	0	10.3012	5.02714	0.280994	1.58599	0.838405	0.249864	2.46405	0	0.068437	0.118109	0	0	0	0	0.078896	0	0	0.068122	0	0	0	0	2	5	2	6	3	5	0	1	2	2	8	3	2	2	2	6	7	0	3	0	0	0	0	0	9	1	0	24	28	2	13	3	2	26	0	1	1	0	0	0	0	1	0	0	1	0	0	0
Acey_s0155.g3088		Acey_s0155.g3088			108	108 aa			SEG: 0.14 (15/108)									OG0001396(21 genes,1 taxa): a_ceylanicum (21 g.)	OG0001396(21 genes,1 taxa): Acey_s0003.g1446(a_ceylanicum) Acey_s0003.g1672(a_ceylanicum) Acey_s0007.g3558(a_ceylanicum) Acey_s0015.g2516(a_ceylanicum) Acey_s0030.g2073(a_ceylanicum) Acey_s0030.g2074(a_ceylanicum) Acey_s0033.g2783(a_ceylanicum) Acey_s0034.g2824(a_ceylanicum) Acey_s0037.g3422(a_ceylanicum) Acey_s0045.g1278(a_ceylanicum) Acey_s0050.g1995(a_ceylanicum) Acey_s0072.g690(a_ceylanicum) Acey_s0073.g792(a_ceylanicum) Acey_s0147.g2592(a_ceylanicum) Acey_s0155.g3088(a_ceylanicum) Acey_s0155.g3089(a_ceylanicum) Acey_s0157.g3218(a_ceylanicum) Acey_s0175.g493(a_ceylanicum) Acey_s0235.g3191(a_ceylanicum) Acey_s0550.g3300(a_ceylanicum) Acey_s0698.g1618(a_ceylanicum)																									7.85993	16.2567	10.5177	5.70517	7.51638	5.75813	4.46994	1.82677	5.39972	1.58688	0.921243	3.23198	2.24242	5.48043	4.47082	5.99948	4.47829	5.67302	2.99705	2.29792	0	0.86223	1.71077	0.935021	2.12568	0	0	0.399817	6.23279	0.809114	0	0	0	0	0	0	0	0	0.067902	0	0	0	0	0	0	0	0	0	0	74	144	102	52	66	59	43	23	57	19	12	41	25	62	47	65	50	66	19	12	0	9	18	13	18	0	0	2	8	2	0	0	0	0	0	0	0	0	1	0	0	0	0	0	0	0	0	0	0	1.023	1	0.87133	0.211839	0.282233	0.821705	0.108767	1	0	1	0	1
Acey_s0155.g3089		Acey_s0155.g3089			91	91 aa	SigP											OG0001396(21 genes,1 taxa): a_ceylanicum (21 g.)	OG0001396(21 genes,1 taxa): Acey_s0003.g1446(a_ceylanicum) Acey_s0003.g1672(a_ceylanicum) Acey_s0007.g3558(a_ceylanicum) Acey_s0015.g2516(a_ceylanicum) Acey_s0030.g2073(a_ceylanicum) Acey_s0030.g2074(a_ceylanicum) Acey_s0033.g2783(a_ceylanicum) Acey_s0034.g2824(a_ceylanicum) Acey_s0037.g3422(a_ceylanicum) Acey_s0045.g1278(a_ceylanicum) Acey_s0050.g1995(a_ceylanicum) Acey_s0072.g690(a_ceylanicum) Acey_s0073.g792(a_ceylanicum) Acey_s0147.g2592(a_ceylanicum) Acey_s0155.g3088(a_ceylanicum) Acey_s0155.g3089(a_ceylanicum) Acey_s0157.g3218(a_ceylanicum) Acey_s0175.g493(a_ceylanicum) Acey_s0235.g3191(a_ceylanicum) Acey_s0550.g3300(a_ceylanicum) Acey_s0698.g1618(a_ceylanicum)																									36.756	43.6185	41.7714	19.8526	20.1535	23.136	19.8608	17.8232	31.3404	7.21492	3.6845	14.6054	10.8869	23.5528	15.7156	26.1686	18.5345	20.5158	6.43859	11.4518	0	4.51406	4.55895	10.6852	10.152	0	0.268464	1.08649	3.51213	1.33256	0	0	0	0	0.353196	0	0	0	0.197465	0	0.398434	0	0.459832	0	0	0	0.434561	0	0	130	150	152	70	71	85	55	40	70	16	12	42	44	97	60	109	86	97	21	38	0	27	38	78	45	0	1	4	2	2	0	0	0	0	1	0	0	0	2	0	1	0	2	0	0	0	2	0	0	1.10849	1	0.593224	0.444879	0.663296	0.440674	0.0159943	1	0.247344	1	-2.15752	1
Acey_s0155.v2.g17384		Acey_s0155.g3090	maker-ANCCEYDFT_Contig511-pred_gff_snap-gene-1.2	ACEY_11085	404	402-404 aa	TM(1x)		SEG: 0.11 (43/404)	Hormone_recep [PF00104.33]; zf-C4 [PF00105.21]	Nuclear hormone receptor [IPR001723]; Nuclear hormone receptor, ligand-binding domain [IPR000536]; Nuclear hormone receptor-like domain superfamily [IPR035500]; Zinc finger, NHR/GATA-type [IPR013088]; Zinc finger, nuclear hormone receptor-type [IPR001628]		GO:0006139-nucleobase-containing compound metabolic process(L=3); GO:0006351-transcription, DNA-templated(L=5); GO:0006355-regulation of transcription, DNA-templated(L=7); GO:0006725-cellular aromatic compound metabolic process(L=3); GO:0006807-nitrogen compound metabolic process(L=2); GO:0007154-cell communication(L=2); GO:0007165-signal transduction(L=3); GO:0008150-biological_process(L=0); GO:0008152-metabolic process(L=1); GO:0009058-biosynthetic process(L=2); GO:0009059-macromolecule biosynthetic process(L=4); GO:0009719-response to endogenous stimulus(L=2); GO:0009725-response to hormone(L=3); GO:0009755-hormone-mediated signaling pathway(L=5); GO:0009889-regulation of biosynthetic process(L=4); GO:0009987-cellular process(L=1); GO:0010033-response to organic substance(L=3); GO:0010467-gene expression(L=4); GO:0010468-regulation of gene expression(L=5); GO:0010556-regulation of macromolecule biosynthetic process(L=5); GO:0014070-response to organic cyclic compound(L=4); GO:0016070-RNA metabolic process(L=4); GO:0018130-heterocycle biosynthetic process(L=4); GO:0019219-regulation of nucleobase-containing compound metabolic process(L=5); GO:0019222-regulation of metabolic process(L=3); GO:0019438-aromatic compound biosynthetic process(L=4); GO:0023052-signaling(L=1); GO:0031323-regulation of cellular metabolic process(L=4); GO:0031326-regulation of cellular biosynthetic process(L=5); GO:0032774-RNA biosynthetic process(L=5); GO:0032870-cellular response to hormone stimulus(L=4); GO:0033993-response to lipid(L=4); GO:0034641-cellular nitrogen compound metabolic process(L=3); GO:0034645-cellular macromolecule biosynthetic process(L=4); GO:0034654-nucleobase-containing compound biosynthetic process(L=4); GO:0042221-response to chemical(L=2); GO:0043170-macromolecule metabolic process(L=3); GO:0043401-steroid hormone mediated signaling pathway(L=6); GO:0044237-cellular metabolic process(L=2); GO:0044238-primary metabolic process(L=2); GO:0044249-cellular biosynthetic process(L=3); GO:0044260-cellular macromolecule metabolic process(L=3); GO:0044271-cellular nitrogen compound biosynthetic process(L=4); GO:0044699-single-organism process(L=1); GO:0044700-single organism signaling(L=2); GO:0044763-single-organism cellular process(L=2); GO:0046483-heterocycle metabolic process(L=3); GO:0048545-response to steroid hormone(L=4); GO:0050789-regulation of biological process(L=2); GO:0050794-regulation of cellular process(L=3); GO:0050896-response to stimulus(L=1); GO:0051171-regulation of nitrogen compound metabolic process(L=4); GO:0051252-regulation of RNA metabolic process(L=5); GO:0051716-cellular response to stimulus(L=2); GO:0060255-regulation of macromolecule metabolic process(L=4); GO:0065007-biological regulation(L=1); GO:0070887-cellular response to chemical stimulus(L=3); GO:0071310-cellular response to organic substance(L=4); GO:0071383-cellular response to steroid hormone stimulus(L=5); GO:0071396-cellular response to lipid(L=5); GO:0071407-cellular response to organic cyclic compound(L=5); GO:0071495-cellular response to endogenous stimulus(L=3); GO:0071704-organic substance metabolic process(L=2); GO:0080090-regulation of primary metabolic process(L=4); GO:0090304-nucleic acid metabolic process(L=4); GO:1901360-organic cyclic compound metabolic process(L=3); GO:1901362-organic cyclic compound biosynthetic process(L=4); GO:1901576-organic substance biosynthetic process(L=3); GO:2000112-regulation of cellular macromolecule biosynthetic process(L=6); GO:2001141-regulation of RNA biosynthetic process(L=6)	GO:0001071-nucleic acid binding transcription factor activity(L=1); GO:0003674-molecular_function(L=0); GO:0003676-nucleic acid binding(L=3); GO:0003677-DNA binding(L=4); GO:0003700-transcription factor activity, sequence-specific DNA binding(L=2); GO:0003707-steroid hormone receptor activity(L=3); GO:0004871-signal transducer activity(L=1); GO:0004872-receptor activity(L=2); GO:0005488-binding(L=1); GO:0005515-protein binding(L=2); GO:0008270-zinc ion binding(L=6); GO:0038023-signaling receptor activity(L=2); GO:0043167-ion binding(L=2); GO:0043169-cation binding(L=3); GO:0043565-sequence-specific DNA binding(L=5); GO:0046872-metal ion binding(L=4); GO:0046914-transition metal ion binding(L=5); GO:0060089-molecular transducer activity(L=1); GO:0097159-organic cyclic compound binding(L=2); GO:1901363-heterocyclic compound binding(L=2)	GO:0005575-cellular_component(L=0); GO:0005622-intracellular(L=3); GO:0005623-cell(L=1); GO:0005634-nucleus(L=5); GO:0043226-organelle(L=1); GO:0043227-membrane-bounded organelle(L=2); GO:0043229-intracellular organelle(L=3); GO:0043231-intracellular membrane-bounded organelle(L=4); GO:0044424-intracellular part(L=3); GO:0044464-cell part(L=2)	Ligand-binding domain of nuclear hormone receptor		OG0009911(9 genes,7 taxa): a_caninum (3 g.); a_ceylanicum (1 g.); c_elegans (1 g.); haemonchus (1 g.); necator_orig (1 g.); necator_rev (1 g.); nippostrongylus (1 g.)	OG0009911(9 genes,7 taxa): ANCCAN_22219(a_caninum) ANCCAN_22452(a_caninum) ANCCAN_24413(a_caninum) Acey_s0155.v2.g17384(a_ceylanicum) WBGene00003618|E02H1.7|nhr-19(c_elegans) HCON_00060320(haemonchus) NECAME_17683(necator_orig) NAME_13686(necator_rev) NBR_0001465701(nippostrongylus)		HCON_00060320(haemonchus)																							10.5892	12.5185	12.474	6.68397	6.36142	6.80483	7.20772	4.85107	7.96508	1.86793	2.0387	3.93256	2.23638	6.19144	6.0883	8.44052	7.29241	7.02683	5.86306	8.14857	0.074041	1.18823	1.663	2.43467	4.86111	39.8242	18.36	26.2784	48.9035	49.6555	23.5349	26.8612	29.2534	23.0209	30.5332	3.22921	4.56604	37.1629	4.97457	7.47591	70.4012	30.8323	31.3274	6.97448	11.0568	29.9384	31.3092	9.9069	62.2862	699	813	864	445	419	469	382	225	349	83	129	219	152	496	442	670	654	644	153	179	1	41	80	135	159	688	476	642	388	907	501	651	405	398	1000	91	147	947	308	59	2569	1005	986	249	611	973	1116	370	2144	1.00709	1	0.712742	0.412459	0.811921	0.387213	-0.341482	1	-0.12429	0.929807	-1.62598	0.152969
Acey_s0155.v2.g17385		Acey_s0155.g3091		ACEY_11085	94	94 aa												OG0001655(19 genes,4 taxa): a_caninum (7 g.); a_ceylanicum (10 g.); haemonchus (1 g.); teladorsagia (1 g.)	OG0001655(19 genes,4 taxa): ANCCAN_04465(a_caninum) ANCCAN_11365(a_caninum) ANCCAN_11975(a_caninum) ANCCAN_23894(a_caninum) ANCCAN_23895(a_caninum) ANCCAN_28304(a_caninum) ANCCAN_28703(a_caninum) Acey_s0094.v2.g16903(a_ceylanicum) Acey_s0094.v2.g16931(a_ceylanicum) Acey_s0152.v2.g1050(a_ceylanicum) Acey_s0155.v2.g17385(a_ceylanicum) Acey_s0229.v2.g3439(a_ceylanicum) Acey_s0235.v2.g16027(a_ceylanicum) Acey_s0238.g3287(a_ceylanicum) Acey_s0317.v2.g17148(a_ceylanicum) Acey_s0497.g2504(a_ceylanicum) Acey_s0563.v2.g1394(a_ceylanicum) HCON_00078870(haemonchus) TELCIR_02118(teladorsagia)																									0	0	0	0	0.239033	0	0	0	0	0	0	0	0	0.204474	0	0.404343	0.181489	0	0	0	0	0	0	0	0	0.32893	0	0	2.53925	2.91773	0	0	0	0	0	0	0	0	0	0	0	0	0.211372	0	0	0	0	0	0	0	0	0	0	1	0	0	0	0	0	0	0	0	1	0	2	1	0	0	0	0	0	0	0	0	1	0	0	2	5	0	0	0	0	0	0	0	0	0	0	0	0	1	0	0	0	0	0	0
Acey_s0155.v2.g17386		Acey_s0155.g3092			93	93 aa			SEG: 0.24 (22/93)																																			0	0	0	0	0	0.241945	0.320982	0.792141	0	0	0	0.30911	0.439876	0.215833	0.232824	0.426806	0.191571	0.188003	0	0	0	0	0	0	0	0	0.259272	0	0	0	0	0	0	0	0	0.231039	0.188366	0	0	0	0	0	0	0	0	0	0	0	0	0	0	0	0	0	1	1	2	0	0	0	1	2	1	1	2	1	1	0	0	0	0	0	0	0	0	1	0	0	0	0	0	0	0	0	1	1	0	0	0	0	0	0	0	0	0	0	0	0
Acey_s0155.v2.g17387		Acey_s0155.g3093			127	127 aa																																						0.035616	0.106547	0.032661	0	0.146518	0.033527	0.035616	0	0.033026	0	0.0242	0	0.089827	0	0.094127	0.084978	0.026376	0.102384	0	0.292815	0	0	0.380172	0.129696	0	0.271905	1.04127	1.32324	0	0.512183	0.596447	0.351049	1.02879	0	0.275054	0.565184	1.33445	4.48516	0.052105	0	0.201465	0.41637	0.574117	0.096814	0.821577	0.095405	0	0	0	1	3	1	0	4	1	1	0	1	0	1	0	3	0	3	3	1	4	0	2	0	0	4	3	0	2	8	10	0	2	3	2	4	0	2	5	14	40	1	0	2	4	5	1	10	1	0	0	0
Acey_s0155.v2.g17388				ACEY_11086	86	86 aa																																						0	0	0	0	0	0	0	0	0	0	0	0	0	0.010992	0.005991	0.011192	0.010229	0.003691	0	0	0	0	0	0	0	0	0	0	0	0	0	0	0	0	0	0	0	0	0	0	0	0	0	0	0	0	0	0	0	0	0	0	0	0	0	0	0	0	0	0	0	0	2	1	2	2	1	0	0	0	0	0	0	0	0	0	0	0	0	0	0	0	0	0	0	0	0	0	0	0	0	0	0	0	0	0	0	0
Acey_s0155.v2.g17389		Acey_s0155.g3094		ACEY_11087	293	268-293 aa												OG0000577(31 genes,7 taxa): a_caninum (1 g.); a_ceylanicum (10 g.); heligmosomoides (5 g.); necator_orig (2 g.); necator_rev (10 g.); p_pacificus (2 g.); teladorsagia (1 g.)	OG0000577(31 genes,7 taxa): ANCCAN_24608(a_caninum) Acey_s0117.v2.g3601(a_ceylanicum) Acey_s0155.v2.g17389(a_ceylanicum) Acey_s0235.v2.g16026(a_ceylanicum) Acey_s0317.v2.g17146(a_ceylanicum) Acey_s0497.g2503(a_ceylanicum) Acey_s0497.v2.g9125(a_ceylanicum) Acey_s0497.v2.g9126(a_ceylanicum) Acey_s0497.v2.g9129(a_ceylanicum) Acey_s0497.v2.g9130(a_ceylanicum) Acey_s0584.v2.g3666(a_ceylanicum) HPBE_0001144901(heligmosomoides) HPBE_0001266701(heligmosomoides) HPBE_0001361801(heligmosomoides) HPBE_0001405401(heligmosomoides) HPBE_0002181101(heligmosomoides) NECAME_13459(necator_orig) NECAME_17695(necator_orig) NAME_12977(necator_rev) NAME_13234(necator_rev) NAME_13487(necator_rev) NAME_13502(necator_rev) NAME_13725(necator_rev) NAME_13726(necator_rev) NAME_13727(necator_rev) NAME_13728(necator_rev) NAME_14210(necator_rev) NAME_14570(necator_rev) WBGene00106119|PPA16565(p_pacificus) WBGene00116059|PPA26505(p_pacificus) TELCIR_07060(teladorsagia)																									0.049506	0.050656	0.065174	0.049293	0.074965	0.047388	0	0	0	0	0	0	0	0.039433	0	0.020071	0.017739	0.01724	0.053267	0.12911	0	0.344901	0.081916	0.10906	0	0.537973	0.375296	0.177434	1.52552	1.45715	0.510033	0	0.112097	0	0.224286	0.174412	0.645696	0	0.053541	0	0	0	0	0	0	0	0	0	0	2	2	3	2	3	2	0	0	0	0	0	0	0	2	0	1	1	1	1	2	0	9	3	4	0	6	6	3	8	18	7	0	1	0	5	3	14	0	2	0	0	0	0	0	0	0	0	0	0
Acey_s0156.g3095		Acey_s0156.g3095			164	164 aa			SEG: 0.13 (21/164)		Endonuclease/exonuclease/phosphatase superfamily [IPR036691]		GO:0006139-nucleobase-containing compound metabolic process(L=3); GO:0006259-DNA metabolic process(L=4); GO:0006260-DNA replication(L=5); GO:0006278-RNA-dependent DNA biosynthetic process(L=7); GO:0006725-cellular aromatic compound metabolic process(L=3); GO:0006807-nitrogen compound metabolic process(L=2); GO:0008150-biological_process(L=0); GO:0008152-metabolic process(L=1); GO:0009058-biosynthetic process(L=2); GO:0009059-macromolecule biosynthetic process(L=4); GO:0009987-cellular process(L=1); GO:0034641-cellular nitrogen compound metabolic process(L=3); GO:0034645-cellular macromolecule biosynthetic process(L=4); GO:0043170-macromolecule metabolic process(L=3); GO:0044237-cellular metabolic process(L=2); GO:0044238-primary metabolic process(L=2); GO:0044249-cellular biosynthetic process(L=3); GO:0044260-cellular macromolecule metabolic process(L=3); GO:0046483-heterocycle metabolic process(L=3); GO:0071704-organic substance metabolic process(L=2); GO:0090304-nucleic acid metabolic process(L=4); GO:0090305-nucleic acid phosphodiester bond hydrolysis(L=5); GO:1901360-organic cyclic compound metabolic process(L=3); GO:1901576-organic substance biosynthetic process(L=3)	GO:0003674-molecular_function(L=0); GO:0003676-nucleic acid binding(L=3); GO:0003723-RNA binding(L=4); GO:0003824-catalytic activity(L=1); GO:0003964-RNA-directed DNA polymerase activity(L=6); GO:0004518-nuclease activity(L=4); GO:0004519-endonuclease activity(L=5); GO:0005488-binding(L=1); GO:0016740-transferase activity(L=2); GO:0016772-transferase activity, transferring phosphorus-containing groups(L=3); GO:0016779-nucleotidyltransferase activity(L=4); GO:0016787-hydrolase activity(L=2); GO:0016788-hydrolase activity, acting on ester bonds(L=3); GO:0034061-DNA polymerase activity(L=5); GO:0097159-organic cyclic compound binding(L=2); GO:1901363-heterocyclic compound binding(L=2)		Reverse transcriptase (RNA-dependent DNA polymerase)																												0	0	0	0	0	0	0	0	0	0	0	0	0	0	0	0	0	0.028558	0	0	0	0	0	0	0	0	0	0	17.6248	3.07859	0	0.531368	0.283989	0	0.111321	0	0	0	0	0	0	0	0	0	0	0	0	0	0	0	0	0	0	0	0	0	0	0	0	0	0	0	0	0	0	0	1	0	0	0	0	0	0	0	0	0	0	33	15	0	4	1	0	1	0	0	0	0	0	0	0	0	0	0	0	0	0	0
Acey_s0156.g3096		Acey_s0156.g3096	maker-ANCCEYDFT_Contig100-pred_gff_snap-gene-4.3		285	246-285 aa			SEG: 0.06 (14/246)		Endonuclease/exonuclease/phosphatase superfamily [IPR036691]					Endonuclease/Exonuclease/phosphatase family																												0	0.027094	0	0	0	0	0	0	0	0	0	0	0	0	0	0	0	0	0	0	0	0	0	0	0	0	0	0	2.75622	0.512563	0	0	0.146432	0	0.0579	0	0	0	0	0	0	0	0	0	0	0	0	0	0	0	1	0	0	0	0	0	0	0	0	0	0	0	0	0	0	0	0	0	0	0	0	0	0	0	0	0	0	11	5	0	0	1	0	1	0	0	0	0	0	0	0	0	0	0	0	0	0	0
Acey_s0156.v2.g1921		Acey_s0156.g3097	maker-ANCCEYDFT_Contig100-pred_gff_snap-gene-5.6-mRNA-1	ACEY_11088	262	262 aa				NUDIX [PF00293.31]; Nudix_hydro [PF18290.4]	NUDIX hydrolase domain [IPR000086]; NUDIX hydrolase-like domain superfamily [IPR015797]; Nudix hydrolase 6-like [IPR003293]; Pre-nudix hydrolase domain [IPR040618]		GO:0008150-biological_process(L=0); GO:0008152-metabolic process(L=1); GO:0050789-regulation of biological process(L=2); GO:0050794-regulation of cellular process(L=3); GO:0051726-regulation of cell cycle(L=4); GO:0065007-biological regulation(L=1)	GO:0003674-molecular_function(L=0); GO:0003824-catalytic activity(L=1); GO:0016787-hydrolase activity(L=2)		nudix (nucleoside diphosphate linked moiety X)-type motif 6		OG0012437(6 genes,3 taxa): a_ceylanicum (4 g.); necator_orig (1 g.); necator_rev (1 g.)	OG0012437(6 genes,3 taxa): Acey_s0050.g1965(a_ceylanicum) Acey_s0156.v2.g1921(a_ceylanicum) Acey_s0161.v2.g12653(a_ceylanicum) Acey_s0195.v2.g4114(a_ceylanicum) NECAME_10222(necator_orig) NAME_08216(necator_rev)																									0	0	0.053344	0.027779	0.05623	0.026713	0.062585	0	0.188152	0.181722	0.183854	0.473236	0.074907	0.022179	0.096981	0.198385	0.059312	0.019357	2.35233	0.079438	0	0.349179	0.030923	0.145649	0.147192	0	0.258533	0	0	0.097131	1.24633	0.656771	0.276933	0.737444	0.539923	1.48446	1.53824	0	0.02782	0	0.20777	0	0.213044	0	0	0.051266	0	0	0	0	0	2	1	2	1	2	0	5	5	7	16	3	1	4	9	3	1	36	1	0	8	1	5	3	0	4	0	0	1	15	9	2	7	10	25	29	0	1	0	4	0	4	0	0	1	0	0	0	-0.730577	1	1.02025	0.689572	-1.91331	0.397398	-0.0853686	1	1.94882	0.528634	-3.11375	1
Acey_s0156.v2.g1922		Acey_s0156.g3098		ACEY_11089	293	293 aa	TM(1x)		SEG: 0.04 (13/293)									OG0008961(10 genes,7 taxa): a_caninum (2 g.); a_ceylanicum (2 g.); haemonchus (1 g.); heligmosomoides (1 g.); necator_orig (1 g.); necator_rev (2 g.); teladorsagia (1 g.)	OG0008961(10 genes,7 taxa): ANCCAN_24623(a_caninum) ANCCAN_29741(a_caninum) Acey_s0091.v2.g852(a_ceylanicum) Acey_s0156.v2.g1922(a_ceylanicum) HCON_00026010(haemonchus) HPBE_0000876301(heligmosomoides) NECAME_04790(necator_orig) NAME_03650(necator_rev) NAME_03651(necator_rev) TELCIR_18360(teladorsagia)										Male-biased															2.56465	4.33695	3.73761	3.60379	3.13143	4.46094	0.025727	0.214574	4.61929	0	0.218219	0.192679	1.52822	2.00983	1.02696	1.95789	5.47625	3.37193	0	0	0	0.072446	5.81842	10.9221	5.25734	0	0	0	0.938473	0.402675	0	0	0	0	0.045338	0	0	0	0.023738	0.741945	0	13.5004	13.0495	3.21372	14.418	0	0	0.037968	0	126	212	195	180	154	230	1	7	151	0	10	8	81	119	55	111	357	228	0	0	0	2	223	452	129	0	0	0	5	5	0	0	0	0	1	0	0	0	1	4	0	306	285	80	556	0	0	1	0	0.0905579	1	0.721071	0.701189	4.10809	0.0162179	-0.818585	1	9.77466	6.1017e-13	-4.04806	0.147547
Acey_s0156.g3099		Acey_s0156.g3099	maker-ANCCEYDFT_Contig100-pred_gff_snap-gene-5.8-mRNA-1	ACEY_11090	73	73 aa				G-gamma [PF00631.25]	G-protein gamma-like domain [IPR015898]; G-protein gamma-like domain superfamily [IPR036284]; Guanine nucleotide-binding protein G(I)/G(S)/G(O) subunit gamma-13 [IPR039227]		GO:0000003-reproduction(L=1); GO:0007097-nuclear migration(L=5); GO:0007154-cell communication(L=2); GO:0007165-signal transduction(L=3); GO:0007166-cell surface receptor signaling pathway(L=4); GO:0007186-G-protein coupled receptor signaling pathway(L=4); GO:0007275-multicellular organism development(L=3); GO:0007338-single fertilization(L=5); GO:0008150-biological_process(L=0); GO:0009566-fertilization(L=3); GO:0009790-embryo development(L=4); GO:0009792-embryo development ending in birth or egg hatching(L=5); GO:0009987-cellular process(L=1); GO:0019953-sexual reproduction(L=2); GO:0022414-reproductive process(L=2); GO:0023052-signaling(L=1); GO:0032501-multicellular organismal process(L=1); GO:0032502-developmental process(L=1); GO:0035046-pronuclear migration(L=5); GO:0040023-establishment of nucleus localization(L=4); GO:0044699-single-organism process(L=1); GO:0044700-single organism signaling(L=2); GO:0044702-single organism reproductive process(L=3); GO:0044707-single-multicellular organism process(L=2); GO:0044763-single-organism cellular process(L=2); GO:0044767-single-organism developmental process(L=2); GO:0048856-anatomical structure development(L=2); GO:0050789-regulation of biological process(L=2); GO:0050794-regulation of cellular process(L=3); GO:0050896-response to stimulus(L=1); GO:0051179-localization(L=1); GO:0051234-establishment of localization(L=2); GO:0051640-organelle localization(L=3); GO:0051641-cellular localization(L=2); GO:0051647-nucleus localization(L=4); GO:0051649-establishment of localization in cell(L=3); GO:0051656-establishment of organelle localization(L=3); GO:0051716-cellular response to stimulus(L=2); GO:0065007-biological regulation(L=1)	GO:0003674-molecular_function(L=0); GO:0004871-signal transducer activity(L=1); GO:0060089-molecular transducer activity(L=1)	GO:0005575-cellular_component(L=0); GO:0005622-intracellular(L=3); GO:0005623-cell(L=1); GO:0005834-heterotrimeric G-protein complex(L=5); GO:0005886-plasma membrane(L=3); GO:0009898-cytoplasmic side of plasma membrane(L=3); GO:0016020-membrane(L=1); GO:0019897-extrinsic component of plasma membrane(L=3); GO:0019898-extrinsic component of membrane(L=3); GO:0031234-extrinsic component of cytoplasmic side of plasma membrane(L=4); GO:0032991-macromolecular complex(L=1); GO:0043234-protein complex(L=2); GO:0044424-intracellular part(L=3); GO:0044425-membrane part(L=2); GO:0044459-plasma membrane part(L=3); GO:0044464-cell part(L=2); GO:0071944-cell periphery(L=3)	GGL domain	4062,4151,4713,4723,4724,4725,4726,4727,4728,4742,4745,5032,5034	OG0010910(8 genes,8 taxa): a_ceylanicum (1 g.); c_elegans (1 g.); haemonchus (1 g.); heligmosomoides (1 g.); necator_orig (1 g.); necator_rev (1 g.); nippostrongylus (1 g.); p_pacificus (1 g.)	OG0010910(8 genes,8 taxa): Acey_s0156.g3099(a_ceylanicum) WBGene00001682|F08B6.2|gpc-2(c_elegans) HCON_00026020(haemonchus) HPBE_0000876001(heligmosomoides) NECAME_04791(necator_orig) NAME_03652(necator_rev) NBR_0001702601(nippostrongylus) WBGene00205769|PPA32909|Ppa-gpc-2(p_pacificus)																									190.598	208.782	193.732	236.997	239.552	207.875	103.788	66.8382	109.95	77.2754	107.404	74.705	126.688	101.974	134.839	136.598	114.752	73.0006	153.447	113.899	127.179	109.001	84.4965	16.0333	7.90381	149.08	165.936	195.63	40.2853	60.2609	33.5981	34.2057	24.034	162.53	44.8799	271.548	177.809	132.645	101.857	49.5065	64.1843	63.842	56.8187	31.3974	100.676	55.3511	47.9821	39.0107	40.3778	314	305	290	333	355	313	183	83	139	97	227	124	373	316	388	420	373	283	266	262	140	322	468	95	40	267	430	507	10	67	48	60	11	283	90	713	592	311	698	23	144	225	187	115	447	212	167	155	79	0.0357085	1	-0.606713	0.49853	-0.0305453	1	0.634937	1	0.730185	0.143524	-1.24095	0.28147
Acey_s0156.v2.g1923		Acey_s0156.g3100	maker-ANCCEYDFT_Contig100-augustus-gene-5.33	ACEY_11091	931	931 aa	SigP+TM(1x)	NCoils: 0.02 (21/931)	SEG: 0.09 (84/931)	LRR_1 [PF00560.36]; LRR_4 [PF12799.10]; LRR_5 [PF13306.9]; LRR_8 [PF13855.9]; LRR_9 [PF14580.9]	Leucine-rich repeat [IPR001611]; Leucine-rich repeat domain superfamily [IPR032675]; Leucine-rich repeat, typical subtype [IPR003591]		GO:0000003-reproduction(L=1); GO:0000578-embryonic axis specification(L=6); GO:0002376-immune system process(L=1); GO:0002682-regulation of immune system process(L=3); GO:0002697-regulation of immune effector process(L=4); GO:0002700-regulation of production of molecular mediator of immune response(L=5); GO:0002759-regulation of antimicrobial humoral response(L=6); GO:0002784-regulation of antimicrobial peptide production(L=6); GO:0002786-regulation of antibacterial peptide production(L=7); GO:0002805-regulation of antimicrobial peptide biosynthetic process(L=7); GO:0002807-positive regulation of antimicrobial peptide biosynthetic process(L=8); GO:0002808-regulation of antibacterial peptide biosynthetic process(L=8); GO:0002831-regulation of response to biotic stimulus(L=4); GO:0002920-regulation of humoral immune response(L=5); GO:0003002-regionalization(L=5); GO:0006950-response to stress(L=2); GO:0006952-defense response(L=3); GO:0006955-immune response(L=2); GO:0006963-positive regulation of antibacterial peptide biosynthetic process(L=8); GO:0007154-cell communication(L=2); GO:0007165-signal transduction(L=3); GO:0007166-cell surface receptor signaling pathway(L=4); GO:0007275-multicellular organism development(L=3); GO:0007276-gamete generation(L=3); GO:0007292-female gamete generation(L=5); GO:0007352-zygotic specification of dorsal/ventral axis(L=7); GO:0007389-pattern specification process(L=4); GO:0008063-Toll signaling pathway(L=5); GO:0008150-biological_process(L=0); GO:0009607-response to biotic stimulus(L=2); GO:0009617-response to bacterium(L=5); GO:0009620-response to fungus(L=5); GO:0009790-embryo development(L=4); GO:0009792-embryo development ending in birth or egg hatching(L=5); GO:0009798-axis specification(L=5); GO:0009880-embryonic pattern specification(L=5); GO:0009889-regulation of biosynthetic process(L=4); GO:0009891-positive regulation of biosynthetic process(L=5); GO:0009893-positive regulation of metabolic process(L=4); GO:0009950-dorsal/ventral axis specification(L=6); GO:0009953-dorsal/ventral pattern formation(L=6); GO:0009987-cellular process(L=1); GO:0019222-regulation of metabolic process(L=3); GO:0019953-sexual reproduction(L=2); GO:0022414-reproductive process(L=2); GO:0023052-signaling(L=1); GO:0031323-regulation of cellular metabolic process(L=4); GO:0031325-positive regulation of cellular metabolic process(L=5); GO:0031326-regulation of cellular biosynthetic process(L=5); GO:0031328-positive regulation of cellular biosynthetic process(L=6); GO:0031347-regulation of defense response(L=5); GO:0032501-multicellular organismal process(L=1); GO:0032502-developmental process(L=1); GO:0032504-multicellular organism reproduction(L=2); GO:0034248-regulation of cellular amide metabolic process(L=5); GO:0034250-positive regulation of cellular amide metabolic process(L=6); GO:0040008-regulation of growth(L=3); GO:0040009-regulation of growth rate(L=4); GO:0040010-positive regulation of growth rate(L=5); GO:0040011-locomotion(L=1); GO:0040014-regulation of multicellular organism growth(L=4); GO:0040015-negative regulation of multicellular organism growth(L=6); GO:0042742-defense response to bacterium(L=5); GO:0043900-regulation of multi-organism process(L=3); GO:0044699-single-organism process(L=1); GO:0044700-single organism signaling(L=2); GO:0044702-single organism reproductive process(L=3); GO:0044707-single-multicellular organism process(L=2); GO:0044763-single-organism cellular process(L=2); GO:0044767-single-organism developmental process(L=2); GO:0045087-innate immune response(L=3); GO:0045926-negative regulation of growth(L=4); GO:0045927-positive regulation of growth(L=4); GO:0048477-oogenesis(L=4); GO:0048518-positive regulation of biological process(L=3); GO:0048519-negative regulation of biological process(L=3); GO:0048522-positive regulation of cellular process(L=4); GO:0048583-regulation of response to stimulus(L=3); GO:0048609-multicellular organismal reproductive process(L=3); GO:0048856-anatomical structure development(L=2); GO:0050776-regulation of immune response(L=4); GO:0050789-regulation of biological process(L=2); GO:0050794-regulation of cellular process(L=3); GO:0050830-defense response to Gram-positive bacterium(L=6); GO:0050896-response to stimulus(L=1); GO:0051171-regulation of nitrogen compound metabolic process(L=4); GO:0051173-positive regulation of nitrogen compound metabolic process(L=5); GO:0051239-regulation of multicellular organismal process(L=3); GO:0051241-negative regulation of multicellular organismal process(L=4); GO:0051704-multi-organism process(L=1); GO:0051707-response to other organism(L=4); GO:0051716-cellular response to stimulus(L=2); GO:0065007-biological regulation(L=1); GO:0080134-regulation of response to stress(L=4); GO:1900424-regulation of defense response to bacterium(L=6)	GO:0003674-molecular_function(L=0); GO:0004871-signal transducer activity(L=1); GO:0004872-receptor activity(L=2); GO:0004888-transmembrane signaling receptor activity(L=3); GO:0038023-signaling receptor activity(L=2); GO:0060089-molecular transducer activity(L=1)	GO:0005575-cellular_component(L=0); GO:0016020-membrane(L=1); GO:0016021-integral component of membrane(L=4); GO:0016324-apical plasma membrane(L=3); GO:0031224-intrinsic component of membrane(L=3); GO:0044425-membrane part(L=2)	LRR_TYP		OG0000771(27 genes,9 taxa): a_caninum (4 g.); a_ceylanicum (1 g.); c_elegans (1 g.); haemonchus (1 g.); heligmosomoides (10 g.); necator_orig (2 g.); necator_rev (1 g.); nippostrongylus (4 g.); p_pacificus (3 g.)	OG0000771(27 genes,9 taxa): ANCCAN_23095(a_caninum) ANCCAN_25457(a_caninum) ANCCAN_25518(a_caninum) ANCCAN_25520(a_caninum) Acey_s0156.v2.g1923(a_ceylanicum) WBGene00010621|K07A12.2|egg-6(c_elegans) HCON_00025930(haemonchus) HPBE_0000319201(heligmosomoides) HPBE_0001111001(heligmosomoides) HPBE_0001412201(heligmosomoides) HPBE_0001574401(heligmosomoides) HPBE_0001682901(heligmosomoides) HPBE_0001753301(heligmosomoides) HPBE_0001964401(heligmosomoides) HPBE_0002210401(heligmosomoides) HPBE_0002360001(heligmosomoides) HPBE_0002571801(heligmosomoides) NECAME_04084(necator_orig) NECAME_04792(necator_orig) NAME_03653(necator_rev) NBR_0000087201(nippostrongylus) NBR_0000207101(nippostrongylus) NBR_0000541601(nippostrongylus) NBR_0002058901(nippostrongylus) WBGene00110460|PPA20906|Ppa-egg-6(p_pacificus) WBGene00280879|PPA42510(p_pacificus) WBGene00305037|PPA47174(p_pacificus)		HCON_00025930(haemonchus)									Female-biased														8.50494	11.547	3.26902	9.17282	13.7019	15.6951	49.1991	1.4832	5.71784	0.770005	26.0544	4.59129	32.96	46.012	51.1356	79.6765	64.3905	47.6441	0.729278	1.1278	0.129736	1.88625	2.38666	18.0857	44.9133	1.49347	1.17061	1.55015	2.30531	0.687008	0.147487	0.397902	3.42615	20.9063	16.5391	11.6809	3.11151	0.013495	0.294929	20.7683	0.444556	0.054194	0	0.064498	0.031173	52.0986	22.5177	14.5106	153.177	2048	2731	824	2237	3333	3958	8489	211	800	103	5471	784	8109	12984	13206	22681	20391	15243	60	78	6	199	369	3356	4779	62	66	84	42	28	7	22	105	998	1230	719	213	1	41	302	45	4	0	5	4	3957	1765	1174	13154	-0.58575	1	-0.914145	0.564297	2.75787	0.0249798	-0.197607	1	-9.80922	1.27571e-23	8.44909	2.28885e-15
Acey_s0156.v2.g1924		Acey_s0156.g3101	maker-ANCCEYDFT_Contig100-augustus-gene-5.34	ACEY_11092	249	249 aa			SEG: 0.20 (51/249)	eIF-5_eIF-2B [PF01873.20]	Translation initiation factor IF2/IF5 [IPR045196]; Translation initiation factor IF2/IF5 domain [IPR002735]; Translation initiation factor IF2/IF5, N-terminal [IPR016189]; Translation initiation factor IF2/IF5, zinc-binding [IPR016190]		GO:0000003-reproduction(L=1); GO:0001731-formation of translation preinitiation complex(L=7); GO:0001732-formation of cytoplasmic translation initiation complex(L=7); GO:0002119-nematode larval development(L=5); GO:0002164-larval development(L=4); GO:0003006-developmental process involved in reproduction(L=2); GO:0006412-translation(L=5); GO:0006413-translational initiation(L=6); GO:0006915-apoptotic process(L=5); GO:0007275-multicellular organism development(L=3); GO:0007548-sex differentiation(L=3); GO:0007568-aging(L=3); GO:0008150-biological_process(L=0); GO:0008152-metabolic process(L=1); GO:0008219-cell death(L=3); GO:0008340-determination of adult lifespan(L=5); GO:0009058-biosynthetic process(L=2); GO:0009059-macromolecule biosynthetic process(L=4); GO:0009653-anatomical structure morphogenesis(L=3); GO:0009790-embryo development(L=4); GO:0009791-post-embryonic development(L=4); GO:0009792-embryo development ending in birth or egg hatching(L=5); GO:0009987-cellular process(L=1); GO:0010171-body morphogenesis(L=4); GO:0010259-multicellular organism aging(L=4); GO:0010467-gene expression(L=4); GO:0012501-programmed cell death(L=4); GO:0016265-obsolete death(L=),GO:0019538-protein metabolic process(L=3); GO:0022414-reproductive process(L=2); GO:0032501-multicellular organismal process(L=1); GO:0032502-developmental process(L=1); GO:0034645-cellular macromolecule biosynthetic process(L=4); GO:0040007-growth(L=1); GO:0040008-regulation of growth(L=3); GO:0040014-regulation of multicellular organism growth(L=4); GO:0040018-positive regulation of multicellular organism growth(L=6); GO:0040035-hermaphrodite genitalia development(L=6); GO:0043170-macromolecule metabolic process(L=3); GO:0044237-cellular metabolic process(L=2); GO:0044238-primary metabolic process(L=2); GO:0044249-cellular biosynthetic process(L=3); GO:0044260-cellular macromolecule metabolic process(L=3); GO:0044267-cellular protein metabolic process(L=4); GO:0044699-single-organism process(L=1); GO:0044707-single-multicellular organism process(L=2); GO:0044763-single-organism cellular process(L=2); GO:0044767-single-organism developmental process(L=2); GO:0045927-positive regulation of growth(L=4); GO:0048513-animal organ development(L=4); GO:0048518-positive regulation of biological process(L=3); GO:0048608-reproductive structure development(L=5); GO:0048731-system development(L=4); GO:0048806-genitalia development(L=4); GO:0048856-anatomical structure development(L=2); GO:0050789-regulation of biological process(L=2); GO:0051239-regulation of multicellular organismal process(L=3); GO:0051240-positive regulation of multicellular organismal process(L=4); GO:0061458-reproductive system development(L=5); GO:0065007-biological regulation(L=1); GO:0071704-organic substance metabolic process(L=2); GO:1901576-organic substance biosynthetic process(L=3)	GO:0003674-molecular_function(L=0); GO:0003676-nucleic acid binding(L=3); GO:0003723-RNA binding(L=4); GO:0003729-mRNA binding(L=6); GO:0003743-translation initiation factor activity(L=6); GO:0005488-binding(L=1); GO:0008135-translation factor activity, RNA binding(L=5); GO:0031369-translation initiation factor binding(L=3); GO:0046872-metal ion binding(L=4); GO:0097159-organic cyclic compound binding(L=2); GO:1901363-heterocyclic compound binding(L=2)	GO:0005850-eukaryotic translation initiation factor 2 complex(L=5)	Domain found in IF2B/IF5	3013	OG0006275(12 genes,9 taxa): a_caninum (2 g.); a_ceylanicum (1 g.); c_elegans (1 g.); haemonchus (1 g.); heligmosomoides (1 g.); necator_orig (1 g.); nippostrongylus (2 g.); p_pacificus (1 g.); teladorsagia (2 g.)	OG0006275(12 genes,9 taxa): ANCCAN_25456(a_caninum) ANCCAN_25521(a_caninum) Acey_s0156.v2.g1924(a_ceylanicum) WBGene00010560|K04G2.1|eif-2beta(c_elegans) HCON_00025940(haemonchus) HPBE_0001110901(heligmosomoides) NECAME_04793(necator_orig) NBR_0001988301(nippostrongylus) NBR_0002198301(nippostrongylus) WBGene00097661|PPA08107|Ppa-eif-2beta(p_pacificus) TELCIR_07851(teladorsagia) TELCIR_23571(teladorsagia)																									58.5947	53.0055	48.4017	55.469	66.6888	60.605	93.4189	28.4506	41.071	32.3884	65.6734	49.2999	65.5555	96.5489	85.1455	101.329	109.815	95.2607	43.3144	70.5384	53.4372	67.5827	40.0299	65.4396	98.4192	5.45902	82.2184	66.1014	15.8465	20.4898	28.1517	34.3085	8.09958	11.1439	25.8025	121.415	107.188	57.8364	54.967	98.9621	69.7395	39.9622	46.351	56.8592	26.9515	111.958	104.06	95.6417	108.446	1935	1749	1701	1871	2204	2128	2663	698	983	776	2237	1528	2358	4072	3228	4144	5074	4502	641	850	653	1334	1185	2038	1759	58	1214	903	75	213	347	470	72	110	479	1897	1923	805	1937	425	1531	743	836	1160	881	2056	2172	2044	2174	-0.0264414	1	-0.308742	0.750756	0.0381746	1	0.0702735	1	-0.76016	0.108433	0.743379	0.403266
Acey_s0156.v2.g1925		Acey_s0156.g3102		ACEY_11092	443	443 aa			SEG: 0.06 (28/443)									OG0001089(23 genes,10 taxa): a_caninum (8 g.); a_ceylanicum (2 g.); c_elegans (1 g.); haemonchus (2 g.); heligmosomoides (1 g.); necator_orig (3 g.); necator_rev (2 g.); nippostrongylus (2 g.); p_pacificus (1 g.); teladorsagia (1 g.)	OG0001089(23 genes,10 taxa): ANCCAN_23206(a_caninum) ANCCAN_23207(a_caninum) ANCCAN_26416(a_caninum) ANCCAN_26612(a_caninum) ANCCAN_26613(a_caninum) ANCCAN_26715(a_caninum) ANCCAN_27915(a_caninum) ANCCAN_29125(a_caninum) Acey_s0156.v2.g1925(a_ceylanicum) Acey_s0156.v2.g1926(a_ceylanicum) WBGene00008318|C54G4.9(c_elegans) HCON_00025950(haemonchus) HCON_00025960(haemonchus) HPBE_0001674501(heligmosomoides) NECAME_04794(necator_orig) NECAME_04795(necator_orig) NECAME_04796(necator_orig) NAME_03654(necator_rev) NAME_03655(necator_rev) NBR_0000558001(nippostrongylus) NBR_0001549001(nippostrongylus) WBGene00273993|PPA35624(p_pacificus) TELCIR_07852(teladorsagia)											Female-biased														2.53009	3.44134	1.88142	2.79004	3.64999	4.38496	7.40997	1.22607	3.1166	1.57808	4.54565	1.65858	3.92373	6.63485	5.99671	8.47464	9.03772	7.10644	4.98262	4.76124	0	1.85264	2.09081	3.58204	4.99669	1.20314	5.86895	5.24416	7.43069	3.83087	1.90131	2.97035	2.95322	2.58968	5.07412	4.66037	3.38698	0	1.14173	7.04967	1.37193	2.06675	2.87195	1.11398	3.6262	6.70885	5.91912	3.37784	18.9319	176	243	141	203	260	328	386	52	133	63	290	85	271	573	464	725	872	695	139	110	0	64	114	231	184	23	138	114	64	69	39	69	43	55	169	113	90	0	68	41	67	65	86	36	214	210	204	113	729	-0.320407	1	-0.221066	0.825636	1.13359	0.118845	-0.254975	1	-1.28734	0.00209123	0.961408	0.273441
Acey_s0156.g3103		Acey_s0156.g3103			169	169 aa	TM(1x)											OG0016320(3 genes,1 taxa): a_ceylanicum (3 g.)	OG0016320(3 genes,1 taxa): Acey_s0030.g2024(a_ceylanicum) Acey_s0031.g2241(a_ceylanicum) Acey_s0156.g3103(a_ceylanicum)																									0	0.037073	0	0.08862	0	0.034701	0.092075	0	0	0.229958	0.039435	0	0	0.030956	0.038734	0.084103	0.236	0	0	0.95746	0	0	0	0.160333	0	0.726877	0.404204	0	20.4647	4.74358	0.959549	0.999171	1.67697	0.446522	1.65157	0.092826	0.228263	0	0	0	0	0	0	0	0	0	0.081162	0	0	0	1	0	2	0	1	2	0	0	4	1	0	0	1	1	3	9	0	0	7	0	0	0	3	0	5	4	0	40	22	6	7	6	3	15	1	3	0	0	0	0	0	0	0	0	0	1	0	0
Acey_s0156.g3104		Acey_s0156.g3104			855	855 aa		NCoils: 0.05 (42/855)	SEG: 0.07 (59/855)	zf-CCHC [PF00098.26]	Zinc finger, CCHC-type [IPR001878]; Zinc finger, CCHC-type superfamily [IPR036875]		GO:0000003-reproduction(L=1); GO:0003006-developmental process involved in reproduction(L=2); GO:0006508-proteolysis(L=4); GO:0007276-gamete generation(L=3); GO:0007281-germ cell development(L=4); GO:0008150-biological_process(L=0); GO:0008152-metabolic process(L=1); GO:0009987-cellular process(L=1); GO:0019538-protein metabolic process(L=3); GO:0019953-sexual reproduction(L=2); GO:0022412-cellular process involved in reproduction in multicellular organism(L=3); GO:0022414-reproductive process(L=2); GO:0030154-cell differentiation(L=4); GO:0032501-multicellular organismal process(L=1); GO:0032502-developmental process(L=1); GO:0032504-multicellular organism reproduction(L=2); GO:0043170-macromolecule metabolic process(L=3); GO:0044238-primary metabolic process(L=2); GO:0044699-single-organism process(L=1); GO:0044702-single organism reproductive process(L=3); GO:0044763-single-organism cellular process(L=2); GO:0044767-single-organism developmental process(L=2); GO:0048468-cell development(L=5); GO:0048609-multicellular organismal reproductive process(L=3); GO:0048610-obsolete cellular process involved in reproduction(L=),GO:0048856-anatomical structure development(L=2); GO:0048869-cellular developmental process(L=3); GO:0071704-organic substance metabolic process(L=2)	GO:0003674-molecular_function(L=0); GO:0003676-nucleic acid binding(L=3); GO:0003824-catalytic activity(L=1); GO:0004175-endopeptidase activity(L=5); GO:0004190-aspartic-type endopeptidase activity(L=6); GO:0005488-binding(L=1); GO:0005509-calcium ion binding(L=5); GO:0008233-peptidase activity(L=3); GO:0008270-zinc ion binding(L=6); GO:0016787-hydrolase activity(L=2); GO:0016788-hydrolase activity, acting on ester bonds(L=3); GO:0043167-ion binding(L=2); GO:0043169-cation binding(L=3); GO:0046872-metal ion binding(L=4); GO:0046914-transition metal ion binding(L=5); GO:0070001-aspartic-type peptidase activity(L=5); GO:0070011-peptidase activity, acting on L-amino acid peptides(L=4); GO:0097159-organic cyclic compound binding(L=2); GO:1901363-heterocyclic compound binding(L=2)	GO:0005575-cellular_component(L=0); GO:0005622-intracellular(L=3); GO:0005623-cell(L=1); GO:0005737-cytoplasm(L=4); GO:0005783-endoplasmic reticulum(L=4); GO:0030529-intracellular ribonucleoprotein complex(L=4); GO:0032991-macromolecular complex(L=1); GO:0035770-ribonucleoprotein granule(L=5); GO:0043186-P granule(L=6); GO:0043226-organelle(L=1); GO:0043227-membrane-bounded organelle(L=2); GO:0043228-non-membrane-bounded organelle(L=2); GO:0043229-intracellular organelle(L=3); GO:0043231-intracellular membrane-bounded organelle(L=4); GO:0043232-intracellular non-membrane-bounded organelle(L=3); GO:0044424-intracellular part(L=3); GO:0044444-cytoplasmic part(L=4); GO:0044464-cell part(L=2); GO:0045495-pole plasm(L=5); GO:0060293-germ plasm(L=6)	Inherit from KOG: Tudor domain containing		OG0011156(7 genes,2 taxa): a_caninum (1 g.); a_ceylanicum (6 g.)	OG0011156(7 genes,2 taxa): ANCCAN_03504(a_caninum) Acey_s0010.g1039(a_ceylanicum) Acey_s0030.g2025(a_ceylanicum) Acey_s0031.g2242(a_ceylanicum) Acey_s0068.g141(a_ceylanicum) Acey_s0141.g2216(a_ceylanicum) Acey_s0156.g3104(a_ceylanicum)																									0.084575	0.106259	0.102166	0.120942	0.149566	0.156964	0.165132	0	0.101106	0.036633	0.084435	0.064315	0.060846	0.127655	0.140221	0.1461	0.138231	0.144359	0.310494	1.24235	0	0.109618	0.162726	0.157166	0.103927	1.97544	2.2401	0.814039	48.0286	21.1936	5.19281	7.69548	8.314	2.71555	8.64009	0.231689	0.791493	2.2357	0.019216	0	0.08706	0.14071	0.094353	0.028377	0.127198	0.084279	0.109651	0.027561	0.145756	17	22	22	25	31	33	24	0	12	4	15	9	12	31	31	35	38	40	23	76	0	9	21	24	9	83	113	39	861	798	223	377	252	127	606	12	48	157	3	0	9	9	6	2	16	6	8	2	12	-0.367977	1	0.138131	0.900814	0.871871	0.339713	-0.0519627	1	0.519997	0.48481	-5.80779	0.310666
Acey_s0156.g3105		Acey_s0156.g3105			116	116 aa												OG0000375(40 genes,1 taxa): a_ceylanicum (40 g.)	OG0000375(40 genes,1 taxa): Acey_s0005.g2589(a_ceylanicum) Acey_s0011.g1320(a_ceylanicum) Acey_s0011.g1429(a_ceylanicum) Acey_s0013.g2024(a_ceylanicum) Acey_s0017.g3313(a_ceylanicum) Acey_s0024.g900(a_ceylanicum) Acey_s0031.g2410(a_ceylanicum) Acey_s0035.g3057(a_ceylanicum) Acey_s0042.g537(a_ceylanicum) Acey_s0049.g1749(a_ceylanicum) Acey_s0050.g1945(a_ceylanicum) Acey_s0056.g2657(a_ceylanicum) Acey_s0058.g2886(a_ceylanicum) Acey_s0067.g41(a_ceylanicum) Acey_s0068.g190(a_ceylanicum) Acey_s0069.g374(a_ceylanicum) Acey_s0070.g483(a_ceylanicum) Acey_s0073.g789(a_ceylanicum) Acey_s0080.g1348(a_ceylanicum) Acey_s0081.g1455(a_ceylanicum) Acey_s0081.g1498(a_ceylanicum) Acey_s0098.g3088(a_ceylanicum) Acey_s0112.g331(a_ceylanicum) Acey_s0133.g1781(a_ceylanicum) Acey_s0151.g2800(a_ceylanicum) Acey_s0153.g2926(a_ceylanicum) Acey_s0156.g3105(a_ceylanicum) Acey_s0162.g3448(a_ceylanicum) Acey_s0191.g1306(a_ceylanicum) Acey_s0215.g2357(a_ceylanicum) Acey_s0230.g2965(a_ceylanicum) Acey_s0233.g3086(a_ceylanicum) Acey_s0293.g1611(a_ceylanicum) Acey_s0326.g2577(a_ceylanicum) Acey_s0387.g477(a_ceylanicum) Acey_s0394.g626(a_ceylanicum) Acey_s0419.g1124(a_ceylanicum) Acey_s0609.g613(a_ceylanicum) Acey_s0638.g975(a_ceylanicum) Acey_s1021.g3413(a_ceylanicum)																									0.145647	0.232435	0	0.227613	0.235549	0	0.417941	0.057941	0.266281	0	0.247679	0.16058	0.361266	0.428194	0.198814	0.853113	0.241096	0.52771	0.47325	1.67819	0	0	0.380172	0.044816	0.207481	0	0.780282	0.159019	6.85471	1.35726	0	0.226157	0	0	0.184513	0	0.11108	0	0	0	0	0	0	0	0.116903	0	0.127516	0	0	2	3	0	3	3	0	6	1	4	0	5	3	6	7	3	14	4	9	3	9	0	0	4	1	3	0	5	1	10	4	0	1	0	0	1	0	1	0	0	0	0	0	0	0	1	0	1	0	0	-0.0879055	1	0.448065	0.892007	1.16203	0.612952	-0.149096	1	0.13181	1	-1.38213	1
Acey_s0156.v2.g1926		Acey_s0156.g3106; Acey_s0156.g3108		ACEY_11093	475	475 aa							GO:0007275-multicellular organism development(L=3); GO:0008150-biological_process(L=0); GO:0009790-embryo development(L=4); GO:0009792-embryo development ending in birth or egg hatching(L=5); GO:0032501-multicellular organismal process(L=1); GO:0032502-developmental process(L=1); GO:0044699-single-organism process(L=1); GO:0044707-single-multicellular organism process(L=2); GO:0044767-single-organism developmental process(L=2); GO:0048856-anatomical structure development(L=2)					OG0001089(23 genes,10 taxa): a_caninum (8 g.); a_ceylanicum (2 g.); c_elegans (1 g.); haemonchus (2 g.); heligmosomoides (1 g.); necator_orig (3 g.); necator_rev (2 g.); nippostrongylus (2 g.); p_pacificus (1 g.); teladorsagia (1 g.)	OG0001089(23 genes,10 taxa): ANCCAN_23206(a_caninum) ANCCAN_23207(a_caninum) ANCCAN_26416(a_caninum) ANCCAN_26612(a_caninum) ANCCAN_26613(a_caninum) ANCCAN_26715(a_caninum) ANCCAN_27915(a_caninum) ANCCAN_29125(a_caninum) Acey_s0156.v2.g1925(a_ceylanicum) Acey_s0156.v2.g1926(a_ceylanicum) WBGene00008318|C54G4.9(c_elegans) HCON_00025950(haemonchus) HCON_00025960(haemonchus) HPBE_0001674501(heligmosomoides) NECAME_04794(necator_orig) NECAME_04795(necator_orig) NECAME_04796(necator_orig) NAME_03654(necator_rev) NAME_03655(necator_rev) NBR_0000558001(nippostrongylus) NBR_0001549001(nippostrongylus) WBGene00273993|PPA35624(p_pacificus) TELCIR_07852(teladorsagia)																									1.92923	2.21789	1.94772	2.10579	2.47308	2.35957	3.08091	1.14278	1.66236	1.35734	2.09921	1.65816	1.68349	2.69048	2.44555	3.32002	3.54709	3.1343	4.12391	4.05994	2.946	1.62165	2.13044	2.27809	2.17361	6.3267	3.95337	3.15631	3.46044	3.48692	1.42277	3.06858	2.60822	1.21326	4.07985	3.34776	3.64109	2.09126	1.45749	2.94126	0.756484	2.81422	2.83646	0.745874	1.97938	2.53823	2.25723	0.982201	5.33469	176	204	190	199	231	228	193	59	85	65	161	101	144	289	238	353	427	384	140	115	36	69	145	182	98	137	104	78	32	70	33	81	40	29	151	92	109	74	96	19	37	99	95	27	126	90	87	37	223	-0.032217	1	-0.13037	0.904908	0.117761	0.967318	-0.234395	1	0.119517	0.901924	-0.0884136	1
Acey_s0156.g3107		Acey_s0156.g3107			80	80 aa																																						0	0	0	0.238652	0	0	0	0	0	0	0	0	0	0	0	0	0	0	0	0	0	0	0	0	0	0	0	0	2.64917	1.13751	0	0	0	0	0	0	0	0	0	0	0	0	0	0	0	0	0	0	0	0	0	0	1	0	0	0	0	0	0	0	0	0	0	0	0	0	0	0	0	0	0	0	0	0	0	0	0	1	2	0	0	0	0	0	0	0	0	0	0	0	0	0	0	0	0	0	0	0
Acey_s0156.v2.g1927		Acey_s0156.g3109	maker-ANCCEYDFT_Contig100-pred_gff_snap-gene-5.13	ACEY_11094	284	284 aa	TM(2x)	NCoils: 0.07 (21/284)	SEG: 0.17 (48/284)	Cytochrom_C1 [PF02167.18]	Cytochrome c-like domain [IPR009056]; Cytochrome c-like domain superfamily [IPR036909]; Cytochrome c1 [IPR002326]; Cytochrome c1, transmembrane anchor, C-terminal [IPR021157]		GO:0000003-reproduction(L=1); GO:0002119-nematode larval development(L=5); GO:0002164-larval development(L=4); GO:0003006-developmental process involved in reproduction(L=2); GO:0006139-nucleobase-containing compound metabolic process(L=3); GO:0006163-purine nucleotide metabolic process(L=5); GO:0006164-purine nucleotide biosynthetic process(L=7); GO:0006725-cellular aromatic compound metabolic process(L=3); GO:0006753-nucleoside phosphate metabolic process(L=4); GO:0006754-ATP biosynthetic process(L=8); GO:0006793-phosphorus metabolic process(L=3); GO:0006796-phosphate-containing compound metabolic process(L=4); GO:0006807-nitrogen compound metabolic process(L=2); GO:0006810-transport(L=3); GO:0006811-ion transport(L=4); GO:0006812-cation transport(L=5); GO:0006818-hydrogen transport(L=4); GO:0006839-mitochondrial transport(L=4); GO:0007275-multicellular organism development(L=3); GO:0007548-sex differentiation(L=3); GO:0007568-aging(L=3); GO:0007610-behavior(L=1); GO:0008150-biological_process(L=0); GO:0008152-metabolic process(L=1); GO:0008340-determination of adult lifespan(L=5); GO:0009058-biosynthetic process(L=2); GO:0009116-nucleoside metabolic process(L=4); GO:0009117-nucleotide metabolic process(L=5); GO:0009119-ribonucleoside metabolic process(L=5); GO:0009123-nucleoside monophosphate metabolic process(L=5); GO:0009124-nucleoside monophosphate biosynthetic process(L=5); GO:0009126-purine nucleoside monophosphate metabolic process(L=7); GO:0009127-purine nucleoside monophosphate biosynthetic process(L=7); GO:0009141-nucleoside triphosphate metabolic process(L=5); GO:0009142-nucleoside triphosphate biosynthetic process(L=5); GO:0009144-purine nucleoside triphosphate metabolic process(L=7); GO:0009145-purine nucleoside triphosphate biosynthetic process(L=7); GO:0009150-purine ribonucleotide metabolic process(L=6); GO:0009152-purine ribonucleotide biosynthetic process(L=7); GO:0009156-ribonucleoside monophosphate biosynthetic process(L=7); GO:0009161-ribonucleoside monophosphate metabolic process(L=7); GO:0009163-nucleoside biosynthetic process(L=5); GO:0009165-nucleotide biosynthetic process(L=5); GO:0009167-purine ribonucleoside monophosphate metabolic process(L=7); GO:0009168-purine ribonucleoside monophosphate biosynthetic process(L=8); GO:0009199-ribonucleoside triphosphate metabolic process(L=7); GO:0009201-ribonucleoside triphosphate biosynthetic process(L=7); GO:0009205-purine ribonucleoside triphosphate metabolic process(L=7); GO:0009206-purine ribonucleoside triphosphate biosynthetic process(L=8); GO:0009259-ribonucleotide metabolic process(L=5); GO:0009260-ribonucleotide biosynthetic process(L=7); GO:0009790-embryo development(L=4); GO:0009791-post-embryonic development(L=4); GO:0009792-embryo development ending in birth or egg hatching(L=5); GO:0009987-cellular process(L=1); GO:0010259-multicellular organism aging(L=4); GO:0015672-monovalent inorganic cation transport(L=6); GO:0015985-energy coupled proton transport, down electrochemical gradient(L=7); GO:0015986-ATP synthesis coupled proton transport(L=8); GO:0015992-proton transport(L=7); GO:0018130-heterocycle biosynthetic process(L=4); GO:0018991-oviposition(L=3); GO:0019098-reproductive behavior(L=2); GO:0019438-aromatic compound biosynthetic process(L=4); GO:0019637-organophosphate metabolic process(L=3); GO:0019693-ribose phosphate metabolic process(L=4); GO:0022414-reproductive process(L=2); GO:0032501-multicellular organismal process(L=1); GO:0032502-developmental process(L=1); GO:0032504-multicellular organism reproduction(L=2); GO:0034220-ion transmembrane transport(L=5); GO:0034641-cellular nitrogen compound metabolic process(L=3); GO:0034654-nucleobase-containing compound biosynthetic process(L=4); GO:0040007-growth(L=1); GO:0040008-regulation of growth(L=3); GO:0040009-regulation of growth rate(L=4); GO:0040010-positive regulation of growth rate(L=5); GO:0040019-positive regulation of embryonic development(L=5); GO:0040035-hermaphrodite genitalia development(L=6); GO:0042278-purine nucleoside metabolic process(L=5); GO:0042451-purine nucleoside biosynthetic process(L=7); GO:0042455-ribonucleoside biosynthetic process(L=7); GO:0042776-mitochondrial ATP synthesis coupled proton transport(L=6); GO:0044237-cellular metabolic process(L=2); GO:0044238-primary metabolic process(L=2); GO:0044249-cellular biosynthetic process(L=3); GO:0044271-cellular nitrogen compound biosynthetic process(L=4); GO:0044281-small molecule metabolic process(L=3); GO:0044699-single-organism process(L=1); GO:0044706-multi-multicellular organism process(L=2); GO:0044707-single-multicellular organism process(L=2); GO:0044710-single-organism metabolic process(L=2); GO:0044763-single-organism cellular process(L=2); GO:0044765-single-organism transport(L=3); GO:0044767-single-organism developmental process(L=2); GO:0045927-positive regulation of growth(L=4); GO:0045995-regulation of embryonic development(L=5); GO:0046034-ATP metabolic process(L=7); GO:0046128-purine ribonucleoside metabolic process(L=7); GO:0046129-purine ribonucleoside biosynthetic process(L=7); GO:0046390-ribose phosphate biosynthetic process(L=5); GO:0046483-heterocycle metabolic process(L=3); GO:0046907-intracellular transport(L=3); GO:0048513-animal organ development(L=4); GO:0048518-positive regulation of biological process(L=3); GO:0048608-reproductive structure development(L=5); GO:0048609-multicellular organismal reproductive process(L=3); GO:0048731-system development(L=4); GO:0048806-genitalia development(L=4); GO:0048856-anatomical structure development(L=2); GO:0050789-regulation of biological process(L=2); GO:0050793-regulation of developmental process(L=3); GO:0050896-response to stimulus(L=1); GO:0051094-positive regulation of developmental process(L=4); GO:0051179-localization(L=1); GO:0051234-establishment of localization(L=2); GO:0051239-regulation of multicellular organismal process(L=3); GO:0051641-cellular localization(L=2); GO:0051649-establishment of localization in cell(L=3); GO:0051704-multi-organism process(L=1); GO:0055085-transmembrane transport(L=4); GO:0055086-nucleobase-containing small molecule metabolic process(L=3); GO:0061458-reproductive system development(L=5); GO:0065007-biological regulation(L=1); GO:0071704-organic substance metabolic process(L=2); GO:0072521-purine-containing compound metabolic process(L=4); GO:0072522-purine-containing compound biosynthetic process(L=5); GO:0090407-organophosphate biosynthetic process(L=4); GO:1901135-carbohydrate derivative metabolic process(L=3); GO:1901137-carbohydrate derivative biosynthetic process(L=4); GO:1901293-nucleoside phosphate biosynthetic process(L=4); GO:1901360-organic cyclic compound metabolic process(L=3); GO:1901362-organic cyclic compound biosynthetic process(L=4); GO:1901564-organonitrogen compound metabolic process(L=3); GO:1901566-organonitrogen compound biosynthetic process(L=4); GO:1901576-organic substance biosynthetic process(L=3); GO:1901657-glycosyl compound metabolic process(L=3); GO:1901659-glycosyl compound biosynthetic process(L=4); GO:2000026-regulation of multicellular organismal development(L=4)	GO:0003674-molecular_function(L=0); GO:0005488-binding(L=1); GO:0005506-iron ion binding(L=6); GO:0009055-electron carrier activity(L=1); GO:0020037-heme binding(L=4); GO:0043167-ion binding(L=2); GO:0043169-cation binding(L=3); GO:0046872-metal ion binding(L=4); GO:0046906-tetrapyrrole binding(L=3); GO:0046914-transition metal ion binding(L=5); GO:0097159-organic cyclic compound binding(L=2); GO:1901363-heterocyclic compound binding(L=2)	GO:0005575-cellular_component(L=0); GO:0016020-membrane(L=1); GO:0016021-integral component of membrane(L=4); GO:0031224-intrinsic component of membrane(L=3); GO:0044425-membrane part(L=2)	Cytochrome C1 family	190,910,1100,2020,4260,5010,5012,5016	OG0006227(12 genes,10 taxa): a_caninum (1 g.); a_ceylanicum (1 g.); c_elegans (1 g.); haemonchus (1 g.); heligmosomoides (1 g.); necator_orig (1 g.); necator_rev (1 g.); nippostrongylus (3 g.); p_pacificus (1 g.); teladorsagia (1 g.)	OG0006227(12 genes,10 taxa): ANCCAN_23208(a_caninum) Acey_s0156.v2.g1927(a_ceylanicum) WBGene00000869|C54G4.8|cyc-1(c_elegans) HCON_00025965(haemonchus) HPBE_0001674601(heligmosomoides) NECAME_04797(necator_orig) NAME_03656(necator_rev) NBR_0000257901(nippostrongylus) NBR_0001548901(nippostrongylus) NBR_0002065901(nippostrongylus) WBGene00203480|PPA30613|Ppa-cyc-1(p_pacificus) TELCIR_07853(teladorsagia)																									67.9101	59.7593	57.9172	65.6162	78.008	64.4295	89.7225	25.2522	40.5432	27.7653	61.6103	35.7309	70.1117	93.7151	88.8808	119.066	115.733	92.9477	398.372	410.219	158.675	188.831	45.4161	72.853	112.631	90.9562	134.681	133.825	89.5209	78.4075	82.2123	101.997	60.0677	87.13	112.099	176.461	142.819	89.669	75.2396	45.6531	60.6131	37.7481	39.7309	31.6333	25.8954	88.9774	53.4295	53.4466	43.182	2503	2158	2222	2421	2811	2466	2881	709	1071	755	2372	1214	2854	4376	3752	5513	5979	4915	6329	5253	1939	4225	1442	2580	2327	1072	2313	2176	459	933	1151	1614	537	975	2400	3278	2994	1419	3047	230	1398	820	834	754	942	1921	1280	1331	959	0.015368	1	-0.387402	0.67144	0.357581	0.727345	0.00536093	1	-0.387145	0.485183	0.062859	1
Acey_s0156.v2.g1928		Acey_s0156.g3110	maker-ANCCEYDFT_Contig100-augustus-gene-5.36	ACEY_11095	385	385 aa				ABHD18 [PF09752.12]	Alpha/Beta hydrolase fold [IPR029058]; Alpha/beta hydrolase domain-containing protein 18 [IPR019149]			GO:0003674-molecular_function(L=0); GO:0005488-binding(L=1); GO:0005515-protein binding(L=2)	GO:0005575-cellular_component(L=0); GO:0005622-intracellular(L=3); GO:0005623-cell(L=1); GO:0005737-cytoplasm(L=4); GO:0044424-intracellular part(L=3); GO:0044464-cell part(L=2)	Uncharacterized conserved protein (DUF2048)		OG0006228(12 genes,10 taxa): a_caninum (3 g.); a_ceylanicum (1 g.); c_elegans (1 g.); haemonchus (1 g.); heligmosomoides (1 g.); necator_orig (1 g.); necator_rev (1 g.); nippostrongylus (1 g.); p_pacificus (1 g.); teladorsagia (1 g.)	OG0006228(12 genes,10 taxa): ANCCAN_23209(a_caninum) ANCCAN_27350(a_caninum) ANCCAN_27896(a_caninum) Acey_s0156.v2.g1928(a_ceylanicum) WBGene00008317|C54G4.7(c_elegans) HCON_00025910(haemonchus) HPBE_0000411301(heligmosomoides) NECAME_04798(necator_orig) NAME_03657(necator_rev) NBR_0001472001(nippostrongylus) WBGene00100301|PPA10747(p_pacificus) TELCIR_22205(teladorsagia)	HCON_00025910(haemonchus)																								13.432	15.2905	15.3388	13.2559	12.4895	18.5628	15.2473	4.74344	9.6157	3.70049	8.22998	3.85163	13.5334	16.7105	16.1095	24.0116	23.8303	16.4079	6.0241	27.6478	1.81472	4.84281	6.61438	12.1841	17.1339	44.7038	29.6812	29.8876	42.5276	37.3216	7.85785	7.88932	5.71892	9.10883	13.1413	9.09275	9.39218	15.3895	14.3131	20.1077	53.7902	10.7617	10.099	15.101	16.6246	25.3565	13.4258	19.416	43.0859	794	894	955	790	732	1150	751	203	388	153	485	200	867	1229	1071	1736	1961	1390	148	568	31	163	306	646	525	735	717	685	325	648	157	178	74	149	414	239	283	361	838	147	1926	331	300	514	901	772	454	685	1453	0.161612	1	-0.350803	0.669414	1.0628	0.0960054	-0.0905213	1	-0.323999	0.531698	0.245473	0.862798
Acey_s0156.v2.g1929		Acey_s0156.g3111		ACEY_11096	194	194 aa				Maf [PF02545.17]	Inosine triphosphate pyrophosphatase-like [IPR029001]; Nucleoside triphosphate pyrophosphatase Maf-like protein [IPR003697]		GO:0007275-multicellular organism development(L=3); GO:0007568-aging(L=3); GO:0008150-biological_process(L=0); GO:0008340-determination of adult lifespan(L=5); GO:0010259-multicellular organism aging(L=4); GO:0032501-multicellular organismal process(L=1); GO:0032502-developmental process(L=1); GO:0044699-single-organism process(L=1); GO:0044707-single-multicellular organism process(L=2); GO:0044767-single-organism developmental process(L=2)	GO:0003674-molecular_function(L=0); GO:0005488-binding(L=1); GO:0005515-protein binding(L=2)	GO:0005575-cellular_component(L=0); GO:0005622-intracellular(L=3); GO:0005623-cell(L=1); GO:0005737-cytoplasm(L=4); GO:0044424-intracellular part(L=3); GO:0044464-cell part(L=2)	Maf-like protein		OG0006229(12 genes,10 taxa): a_caninum (1 g.); a_ceylanicum (1 g.); c_elegans (1 g.); haemonchus (1 g.); heligmosomoides (2 g.); necator_orig (1 g.); necator_rev (1 g.); nippostrongylus (2 g.); p_pacificus (1 g.); teladorsagia (1 g.)	OG0006229(12 genes,10 taxa): ANCCAN_23210(a_caninum) Acey_s0156.v2.g1929(a_ceylanicum) WBGene00008316|C54G4.6|dod-18(c_elegans) HCON_00025900(haemonchus) HPBE_0000376601(heligmosomoides) HPBE_0000411401(heligmosomoides) NECAME_04799(necator_orig) NAME_03658(necator_rev) NBR_0000168001(nippostrongylus) NBR_0001472101(nippostrongylus) WBGene00273487|PPA35118|Ppa-dod-18(p_pacificus) TELCIR_11477(teladorsagia)	HCON_00025900(haemonchus)																								2.37906	2.5951	2.59265	2.82026	2.1713	2.11678	5.29429	2.84034	3.65311	3.50685	4.18849	2.08372	4.44669	4.23716	3.91838	6.92045	3.94223	4.42066	2.65578	6.84484	1.14567	4.43846	2.52544	2.64502	2.72399	1.19463	1.71057	2.02657	0.360198	0.457569	0.236555	1.32698	0	2.33769	0.245211	2.78831	2.27617	0.204985	2.60276	1.76969	0.527701	0.828139	1.10385	2.585	0.057033	2.41329	1.96718	2.48757	0	66	70	74	78	60	61	115	50	64	61	107	47	151	152	124	229	152	187	28	70	14	72	51	76	47	10	22	26	1	3	2	13	0	21	3	39	39	2	87	5	7	13	16	48	1	41	32	48	0	0.248338	1	-0.16497	0.986958	0.0480687	1	0.219348	1	-0.0823558	1	-0.42954	1
Acey_s0156.v2.g1930		Acey_s0156.g3113; Acey_s0156.g3114	maker-ANCCEYDFT_Contig100-pred_gff_snap-gene-5.31	ACEY_11097	771	765-771 aa				ABC1 [PF03109.19]; APH [PF01636.26]; Kdo [PF06293.17]; Kinase-like [PF14531.9]; PK_Tyr_Ser-Thr [PF07714.20]; Pkinase [PF00069.28]; Pkinase_C [PF00433.27]; Pkinase_fungal [PF17667.4]; RIO1 [PF01163.25]	AGC-kinase, C-terminal [IPR000961]; Protein kinase domain [IPR000719]; Protein kinase, ATP binding site [IPR017441]; Protein kinase, C-terminal [IPR017892]; Protein kinase-like domain superfamily [IPR011009]; Ribosomal protein S6 kinase II [IPR016239]; Serine/threonine-protein kinase, active site [IPR008271]		GO:0002119-nematode larval development(L=5); GO:0002164-larval development(L=4); GO:0006464-cellular protein modification process(L=5); GO:0006468-protein phosphorylation(L=6); GO:0006793-phosphorus metabolic process(L=3); GO:0006796-phosphate-containing compound metabolic process(L=4); GO:0007154-cell communication(L=2); GO:0007165-signal transduction(L=3); GO:0007275-multicellular organism development(L=3); GO:0008150-biological_process(L=0); GO:0008152-metabolic process(L=1); GO:0009790-embryo development(L=4); GO:0009791-post-embryonic development(L=4); GO:0009792-embryo development ending in birth or egg hatching(L=5); GO:0009987-cellular process(L=1); GO:0016310-phosphorylation(L=5); GO:0019538-protein metabolic process(L=3); GO:0023052-signaling(L=1); GO:0032501-multicellular organismal process(L=1); GO:0032502-developmental process(L=1); GO:0035556-intracellular signal transduction(L=4); GO:0036211-protein modification process(L=4); GO:0040007-growth(L=1); GO:0043170-macromolecule metabolic process(L=3); GO:0043412-macromolecule modification(L=4); GO:0044237-cellular metabolic process(L=2); GO:0044238-primary metabolic process(L=2); GO:0044260-cellular macromolecule metabolic process(L=3); GO:0044267-cellular protein metabolic process(L=4); GO:0044699-single-organism process(L=1); GO:0044700-single organism signaling(L=2); GO:0044707-single-multicellular organism process(L=2); GO:0044763-single-organism cellular process(L=2); GO:0044767-single-organism developmental process(L=2); GO:0048856-anatomical structure development(L=2); GO:0050789-regulation of biological process(L=2); GO:0050794-regulation of cellular process(L=3); GO:0050896-response to stimulus(L=1); GO:0051716-cellular response to stimulus(L=2); GO:0065007-biological regulation(L=1); GO:0071704-organic substance metabolic process(L=2)	GO:0000166-nucleotide binding(L=3); GO:0000287-magnesium ion binding(L=5); GO:0001882-nucleoside binding(L=3); GO:0001883-purine nucleoside binding(L=4); GO:0003674-molecular_function(L=0); GO:0003824-catalytic activity(L=1); GO:0004672-protein kinase activity(L=5); GO:0004674-protein serine/threonine kinase activity(L=6); GO:0005488-binding(L=1); GO:0005524-ATP binding(L=7); GO:0016301-kinase activity(L=4); GO:0016740-transferase activity(L=2); GO:0016772-transferase activity, transferring phosphorus-containing groups(L=3); GO:0016773-phosphotransferase activity, alcohol group as acceptor(L=4); GO:0017076-purine nucleotide binding(L=4); GO:0030554-adenyl nucleotide binding(L=5); GO:0032549-ribonucleoside binding(L=4); GO:0032550-purine ribonucleoside binding(L=5); GO:0032553-ribonucleotide binding(L=3); GO:0032555-purine ribonucleotide binding(L=4); GO:0032559-adenyl ribonucleotide binding(L=6); GO:0035639-purine ribonucleoside triphosphate binding(L=4); GO:0036094-small molecule binding(L=2); GO:0043167-ion binding(L=2); GO:0043168-anion binding(L=3); GO:0043169-cation binding(L=3); GO:0046872-metal ion binding(L=4); GO:0097159-organic cyclic compound binding(L=2); GO:1901265-nucleoside phosphate binding(L=3); GO:1901363-heterocyclic compound binding(L=2)		ribosomal protein S6 kinase	4010,4668,4713,4722,5219	OG0004142(14 genes,9 taxa): a_caninum (3 g.); a_ceylanicum (1 g.); c_elegans (1 g.); haemonchus (1 g.); necator_orig (1 g.); necator_rev (1 g.); nippostrongylus (2 g.); p_pacificus (1 g.); teladorsagia (3 g.)	OG0004142(14 genes,9 taxa): ANCCAN_23211(a_caninum) ANCCAN_23212(a_caninum) ANCCAN_27380(a_caninum) Acey_s0156.v2.g1930(a_ceylanicum) WBGene00008311|C54G4.1|rskn-2(c_elegans) HCON_00025890(haemonchus) NECAME_04800(necator_orig) NAME_03659(necator_rev) NBR_0000092201(nippostrongylus) NBR_0001472301(nippostrongylus) WBGene00097662|PPA08108|Ppa-rskn-2(p_pacificus) TELCIR_11478(teladorsagia) TELCIR_11479(teladorsagia) TELCIR_17642(teladorsagia)	HCON_00025890(haemonchus)																								14.5119	16.9995	15.9865	19.3416	22.0688	20.3603	20.1128	14.3718	24.4589	23.7912	27.8064	24.3704	7.01083	11.2754	12.5777	17.1342	15.0245	13.6545	54.6443	30.3909	2.07318	3.17467	3.42348	4.30517	6.17522	61.2828	37.7867	41.8716	102.505	69.0046	29.3925	33.8966	64.835	18.074	58.8621	20.6454	14.9345	17.3663	9.76528	47.5024	62.1633	18.6957	22.4455	6.7416	23.8062	19.691	24.8271	8.4386	78.3393	2270	2683	2677	3131	3529	3401	2345	1395	2345	2139	3932	2866	1120	2157	2169	3235	3205	2951	3222	1498	51	234	383	563	463	2327	1705	1783	1668	2341	1151	1499	1810	740	3684	985	804	1082	1114	540	5562	1113	1267	419	2668	1172	1603	541	5709	-0.22512	1	1.04632	0.1035	-0.619753	0.487861	-0.233627	1	-0.275532	0.68635	0.887633	0.290855
Acey_s0156.g3112		Acey_s0156.g3112			139	139 aa			SEG: 0.07 (10/139)									OG0002445(17 genes,1 taxa): a_ceylanicum (17 g.)	OG0002445(17 genes,1 taxa): Acey_s0001.g103(a_ceylanicum) Acey_s0009.g689(a_ceylanicum) Acey_s0010.g1197(a_ceylanicum) Acey_s0030.g2030(a_ceylanicum) Acey_s0036.g3339(a_ceylanicum) Acey_s0051.g2147(a_ceylanicum) Acey_s0064.g3572(a_ceylanicum) Acey_s0075.g980(a_ceylanicum) Acey_s0156.g3112(a_ceylanicum) Acey_s0171.g329(a_ceylanicum) Acey_s0255.g334(a_ceylanicum) Acey_s0258.g428(a_ceylanicum) Acey_s0272.g938(a_ceylanicum) Acey_s0287.g1445(a_ceylanicum) Acey_s0679.g1455(a_ceylanicum) Acey_s0823.g2543(a_ceylanicum) Acey_s0840.g2624(a_ceylanicum)																									0.7451	0.218948	0.206917	0.42708	0.320586	0.307412	2.17513	1.34198	0.927044	3.81966	0.924738	2.94564	0.326025	0.411353	0.542343	1.58169	0.162272	0.437936	2.44284	0.965857	0	0	0.070157	0	0	1.01587	1.81428	1.1044	9.23204	8.36694	0.699654	2.3444	0.464608	0.891221	5.09634	0.372843	0.589041	0	0.10147	0.663942	1.21978	0	0	0	0.100697	0.103785	0.326482	0	0.54035	14	4	4	8	6	6	32	16	11	45	16	45	7	9	11	35	4	11	18	6	0	0	1	0	0	4	13	8	11	27	3	12	1	4	29	3	6	0	2	1	8	0	0	0	1	1	3	0	3	0.315454	1	1.7433	0.116714	-1.7588	0.149343	-0.328037	1	-2.10708	0.345907	3.56283	0.296878
Acey_s0156.g3115		Acey_s0156.g3115			271	271 aa			SEG: 0.04 (12/271)	HTH_48 [PF17906.4]; Transposase_1 [PF01359.21]	Mos1 transposase, HTH domain [IPR041426]; Ribonuclease H superfamily [IPR036397]; Transposase, type 1 [IPR001888]		GO:0006139-nucleobase-containing compound metabolic process(L=3); GO:0006259-DNA metabolic process(L=4); GO:0006310-DNA recombination(L=5); GO:0006313-transposition, DNA-mediated(L=3); GO:0006508-proteolysis(L=4); GO:0006725-cellular aromatic compound metabolic process(L=3); GO:0006807-nitrogen compound metabolic process(L=2); GO:0008150-biological_process(L=0); GO:0008152-metabolic process(L=1); GO:0009987-cellular process(L=1); GO:0015074-DNA integration(L=5); GO:0019538-protein metabolic process(L=3); GO:0032196-transposition(L=3); GO:0034641-cellular nitrogen compound metabolic process(L=3); GO:0043170-macromolecule metabolic process(L=3); GO:0044237-cellular metabolic process(L=2); GO:0044238-primary metabolic process(L=2); GO:0044260-cellular macromolecule metabolic process(L=3); GO:0044699-single-organism process(L=1); GO:0044763-single-organism cellular process(L=2); GO:0046483-heterocycle metabolic process(L=3); GO:0071704-organic substance metabolic process(L=2); GO:0090304-nucleic acid metabolic process(L=4); GO:1901360-organic cyclic compound metabolic process(L=3)	GO:0003674-molecular_function(L=0); GO:0003676-nucleic acid binding(L=3); GO:0003677-DNA binding(L=4); GO:0003824-catalytic activity(L=1); GO:0004803-transposase activity(L=2); GO:0005488-binding(L=1); GO:0097159-organic cyclic compound binding(L=2); GO:1901363-heterocyclic compound binding(L=2)	GO:0005575-cellular_component(L=0); GO:0016020-membrane(L=1)	Transposase (partial DDE domain)		OG0002162(17 genes,2 taxa): a_caninum (1 g.); a_ceylanicum (16 g.)	OG0002162(17 genes,2 taxa): ANCCAN_03427(a_caninum) Acey_s0004.g1883(a_ceylanicum) Acey_s0005.g2678(a_ceylanicum) Acey_s0015.g2623(a_ceylanicum) Acey_s0015.g2624(a_ceylanicum) Acey_s0042.g609(a_ceylanicum) Acey_s0062.g3381(a_ceylanicum) Acey_s0124.g1190(a_ceylanicum) Acey_s0138.g2052(a_ceylanicum) Acey_s0154.g2954(a_ceylanicum) Acey_s0154.g2960(a_ceylanicum) Acey_s0156.g3115(a_ceylanicum) Acey_s0189.g1197(a_ceylanicum) Acey_s0393.g611(a_ceylanicum) Acey_s0684.g1506(a_ceylanicum) Acey_s0684.g1507(a_ceylanicum) Acey_s0807.g2447(a_ceylanicum)																									0	0	0.084837	0	0.062314	0	0	0.035628	0	0	0.039101	0	0.055444	0	0	0	0	0	0	0	0	0	0	0	0	1.69292	0	0.236043	12.4748	2.77642	0.57392	1.56867	0.471343	0.498296	0.539021	0	0	0.741632	0	0	0	0	0	0	0	0	0	0	0	0	0	4	0	3	0	0	1	0	0	2	0	3	0	0	0	0	0	0	0	0	0	0	0	0	17	0	4	57	31	7	23	4	5	11	0	0	11	0	0	0	0	0	0	0	0	0	0	0
Acey_s0156.v2.g1931		Acey_s0156.g3116; Acey_s0156.g3118; Acey_s0156.g3119; Acey_s0156.g3120	maker-ANCCEYDFT_Contig768-pred_gff_snap-gene-0.10-mRNA-1	ACEY_11098; ACEY_11099	780	780 aa	TM(14x)		SEG: 0.08 (61/780)	SNF [PF00209.21]	Sodium:neurotransmitter symporter [IPR000175]; Sodium:neurotransmitter symporter superfamily [IPR037272]		GO:0003333-amino acid transmembrane transport(L=6); GO:0006082-organic acid metabolic process(L=3); GO:0006520-cellular amino acid metabolic process(L=3); GO:0006807-nitrogen compound metabolic process(L=2); GO:0006810-transport(L=3); GO:0006811-ion transport(L=4); GO:0006812-cation transport(L=5); GO:0006814-sodium ion transport(L=7); GO:0006820-anion transport(L=5); GO:0006836-neurotransmitter transport(L=4); GO:0006865-amino acid transport(L=5); GO:0008150-biological_process(L=0); GO:0008152-metabolic process(L=1); GO:0009636-response to toxic substance(L=3); GO:0009987-cellular process(L=1); GO:0015672-monovalent inorganic cation transport(L=6); GO:0015711-organic anion transport(L=5); GO:0015837-amine transport(L=5); GO:0015849-organic acid transport(L=4); GO:0019752-carboxylic acid metabolic process(L=5); GO:0030001-metal ion transport(L=6); GO:0034220-ion transmembrane transport(L=5); GO:0035725-sodium ion transmembrane transport(L=8); GO:0042221-response to chemical(L=2); GO:0043436-oxoacid metabolic process(L=4); GO:0044237-cellular metabolic process(L=2); GO:0044238-primary metabolic process(L=2); GO:0044281-small molecule metabolic process(L=3); GO:0044699-single-organism process(L=1); GO:0044710-single-organism metabolic process(L=2); GO:0044763-single-organism cellular process(L=2); GO:0044765-single-organism transport(L=3); GO:0046942-carboxylic acid transport(L=7); GO:0050896-response to stimulus(L=1); GO:0051179-localization(L=1); GO:0051234-establishment of localization(L=2); GO:0055085-transmembrane transport(L=4); GO:0071702-organic substance transport(L=4); GO:0071704-organic substance metabolic process(L=2); GO:0071705-nitrogen compound transport(L=4); GO:1901564-organonitrogen compound metabolic process(L=3)	GO:0003674-molecular_function(L=0); GO:0005215-transporter activity(L=1); GO:0005275-amine transmembrane transporter activity(L=4); GO:0005326-neurotransmitter transporter activity(L=2); GO:0005328-neurotransmitter:sodium symporter activity(L=3); GO:0005342-organic acid transmembrane transporter activity(L=4); GO:0008324-cation transmembrane transporter activity(L=5); GO:0008509-anion transmembrane transporter activity(L=5); GO:0008514-organic anion transmembrane transporter activity(L=6); GO:0015075-ion transmembrane transporter activity(L=4); GO:0015077-monovalent inorganic cation transmembrane transporter activity(L=7); GO:0015081-sodium ion transmembrane transporter activity(L=8); GO:0015171-amino acid transmembrane transporter activity(L=6); GO:0015291-secondary active transmembrane transporter activity(L=4); GO:0015293-symporter activity(L=5); GO:0015294-solute:cation symporter activity(L=6); GO:0015370-solute:sodium symporter activity(L=7); GO:0022804-active transmembrane transporter activity(L=3); GO:0022857-transmembrane transporter activity(L=2); GO:0022890-inorganic cation transmembrane transporter activity(L=6); GO:0022891-substrate-specific transmembrane transporter activity(L=3); GO:0022892-substrate-specific transporter activity(L=2); GO:0046873-metal ion transmembrane transporter activity(L=7); GO:0046943-carboxylic acid transmembrane transporter activity(L=5)	GO:0005575-cellular_component(L=0); GO:0005623-cell(L=1); GO:0005886-plasma membrane(L=3); GO:0005887-integral component of plasma membrane(L=4); GO:0005903-brush border(L=4); GO:0016020-membrane(L=1); GO:0016021-integral component of membrane(L=4); GO:0031224-intrinsic component of membrane(L=3); GO:0031226-intrinsic component of plasma membrane(L=3); GO:0031253-cell projection membrane(L=3); GO:0031526-brush border membrane(L=4); GO:0042995-cell projection(L=3); GO:0044425-membrane part(L=2); GO:0044459-plasma membrane part(L=3); GO:0044463-cell projection part(L=3); GO:0044464-cell part(L=2); GO:0071944-cell periphery(L=3)	solute carrier family 6 (amino acid transporter), member 14		OG0004416(13 genes,8 taxa): a_caninum (1 g.); a_ceylanicum (2 g.); haemonchus (2 g.); heligmosomoides (1 g.); necator_orig (1 g.); nippostrongylus (4 g.); p_pacificus (1 g.); teladorsagia (1 g.)	OG0004416(13 genes,8 taxa): ANCCAN_04136(a_caninum) Acey_s0020.v2.g15025(a_ceylanicum) Acey_s0156.v2.g1931(a_ceylanicum) HCON_00025880(haemonchus) HCON_00144280(haemonchus) HPBE_0001452701(heligmosomoides) NECAME_04802(necator_orig) NBR_0000284701(nippostrongylus) NBR_0001925601(nippostrongylus) NBR_0001944201(nippostrongylus) NBR_0002135301(nippostrongylus) WBGene00282420|PPA44051(p_pacificus) TELCIR_13203(teladorsagia)										Male-biased				Any.19d.immunoreg	Any.19d.pos.immunoreg	Pos.intest.immunoreg									1.36435	1.85361	2.22808	2.14601	1.9055	2.05497	0.175305	0.116078	2.74442	0.030309	0.075286	0.033651	0.490529	0.883899	0.614228	0.853806	2.14089	1.67041	0.19804	0.318066	0.054737	0.896357	3.64731	5.12957	2.22455	0.165	0.371534	0.178645	0.352235	0.719832	0.188682	0.529227	0.271597	0.250404	0.486224	0.833028	0.776036	0.963131	0.293331	1.06319	1.36027	12.2455	11.7692	1.89772	23.5434	0.017769	0.095019	0.081044	0.132026	157	220	279	262	227	255	15	8	193	2	8	3	54	126	78	120	347	276	10	13	1	50	318	532	131	6	16	7	6	24	7	22	8	10	30	37	40	63	33	12	144	704	644	115	2714	1	6	5	10	-0.0114749	1	1.18417	0.369864	5.03915	0.000435959	-0.958635	1	7.51727	5.34903e-17	-3.99228	0.0427678
Acey_s0156.g3117		Acey_s0156.g3117			109	109 aa												OG0006328(12 genes,1 taxa): a_ceylanicum (12 g.)	OG0006328(12 genes,1 taxa): Acey_s0002.g583(a_ceylanicum) Acey_s0008.g367(a_ceylanicum) Acey_s0010.g1097(a_ceylanicum) Acey_s0012.g1655(a_ceylanicum) Acey_s0029.g1904(a_ceylanicum) Acey_s0073.g745(a_ceylanicum) Acey_s0156.g3117(a_ceylanicum) Acey_s0184.g983(a_ceylanicum) Acey_s0465.g1943(a_ceylanicum) Acey_s0498.g2529(a_ceylanicum) Acey_s0687.g1535(a_ceylanicum) Acey_s0893.g2904(a_ceylanicum)																									0	0	0	0	0	0	0.369029	0.681723	0.739465	0.809957	0.385407	0.309708	0.072481	0.074684	0.075375	0	0	0.138655	0	0	0	0	0	0.070324	0	0	0.179291	0	10.4416	1.56541	0.295791	0	0	0	0.880077	0	0	0	0	0	0	0	0	0.127077	0	0	0	0	0	0	0	0	0	0	0	4	9	8	10	6	4	1	1	1	0	0	2	0	0	0	0	0	1	0	0	1	0	12	4	1	0	0	0	4	0	0	0	0	0	0	0	0	1	0	0	0	0	0	0	1	3.10133	0.0383582	-0.785753	0.801538	1.02765	1	1.77505	1	-1.51122	1
Acey_s0156.g3121		Acey_s0156.g3121		ACEY_11100	265	265 aa	TM(1x)		SEG: 0.03 (9/265)									OG0000107(71 genes,6 taxa): a_caninum (12 g.); a_ceylanicum (38 g.); haemonchus (7 g.); heligmosomoides (7 g.); nippostrongylus (5 g.); teladorsagia (2 g.)	OG0000107(71 genes,6 taxa): ANCCAN_00992(a_caninum) ANCCAN_03947(a_caninum) ANCCAN_09930(a_caninum) ANCCAN_12851(a_caninum) ANCCAN_13509(a_caninum) ANCCAN_13526(a_caninum) ANCCAN_14870(a_caninum) ANCCAN_19097(a_caninum) ANCCAN_22680(a_caninum) ANCCAN_24814(a_caninum) ANCCAN_26497(a_caninum) ANCCAN_28462(a_caninum) Acey_s0003.g1549(a_ceylanicum) Acey_s0006.g3023(a_ceylanicum) Acey_s0007.g3417(a_ceylanicum) Acey_s0009.g834(a_ceylanicum) Acey_s0015.g2682(a_ceylanicum) Acey_s0015.g2683(a_ceylanicum) Acey_s0015.g2694(a_ceylanicum) Acey_s0021.g418(a_ceylanicum) Acey_s0025.g1183(a_ceylanicum) Acey_s0025.g1238(a_ceylanicum) Acey_s0026.v2.g5472(a_ceylanicum) Acey_s0029.g1855(a_ceylanicum) Acey_s0039.g125(a_ceylanicum) Acey_s0039.g60(a_ceylanicum) Acey_s0062.g3389(a_ceylanicum) Acey_s0079.g1233(a_ceylanicum) Acey_s0082.g1600(a_ceylanicum) Acey_s0090.g2354(a_ceylanicum) Acey_s0091.g2417(a_ceylanicum) Acey_s0093.g2666(a_ceylanicum) Acey_s0117.g691(a_ceylanicum) Acey_s0156.g3121(a_ceylanicum) Acey_s0189.g1208(a_ceylanicum) Acey_s0262.g569(a_ceylanicum) Acey_s0265.g648(a_ceylanicum) Acey_s0276.g1088(a_ceylanicum) Acey_s0367.g32(a_ceylanicum) Acey_s0392.g581(a_ceylanicum) Acey_s0466.g1969(a_ceylanicum) Acey_s0549.g3288(a_ceylanicum) Acey_s0560.g3464(a_ceylanicum) Acey_s0566.g17(a_ceylanicum) Acey_s0580.g253(a_ceylanicum) Acey_s0625.v2.g18376(a_ceylanicum) Acey_s0752.g2055(a_ceylanicum) Acey_s0839.g2620(a_ceylanicum) Acey_s0982.g3283(a_ceylanicum) Acey_s0982.g3284(a_ceylanicum) HCON_00047400(haemonchus) HCON_00050540(haemonchus) HCON_00057360(haemonchus) HCON_00063330(haemonchus) HCON_00064080(haemonchus) HCON_00071790(haemonchus) HCON_00186120(haemonchus) HPBE_0001392301(heligmosomoides) HPBE_0001454601(heligmosomoides) HPBE_0001819401(heligmosomoides) HPBE_0001935201(heligmosomoides) HPBE_0002438001(heligmosomoides) HPBE_0002557201(heligmosomoides) HPBE_0002660401(heligmosomoides) NBR_0000226401(nippostrongylus) NBR_0000353701(nippostrongylus) NBR_0000839401(nippostrongylus) NBR_0000844901(nippostrongylus) NBR_0002154401(nippostrongylus) TELCIR_02605(teladorsagia) TELCIR_14096(teladorsagia)																									0.164546	0.397552	0.343309	0.22785	0.264603	0.0635	0.082303	0	0.396721	0.092221	0	0.206768	0	0.106257	0.029323	0	0.047561	0.048749	0	0	0	0	0.142487	0	0	2.73402	0.263886	1.26346	14.3005	6.41578	0.967953	0.915135	1.94448	0.692803	2.61795	0	0.052501	30.9689	0.135132	0	0.091596	0.051766	0	0.141025	0.031013	0.052199	0	0.179746	0.050493	5	12	11	7	8	2	2	0	8	2	0	6	0	4	1	0	2	2	0	0	0	0	4	0	0	28	4	18	67	69	12	13	16	7	50	0	1	453	5	0	2	1	0	3	1	1	0	4	1	0.866274	1	2.31423	0.209365	-0.0323206	1	0.77691	1	0.0591157	1	-3.43162	1
