## Supplementary Table S6 for "Hookworm genes encoding intestinal excreted-secreted proteins are transcriptionally upregulated in response to the host’s immune system" (part 54 of 91)

### Sheet: Acey_v2.1 annots (continued)
Gene	Gene_name	Mapped_v1.0_gene	Mapped_Coghlan_gene	Mapped_Uzoechi_gene	Max_prot_size	Prot_size	Phobius	NCoils	Psegs	Pfam	InterPro	AMP	GO_Biological	GO_Molecular	GO_Cellular	EggNOG_description	EggNOG_KEGG	OFind_Summary	OFind_Full	Intest_haemonchus	Non-intest_haemonchus	ES_component	ES_observations	Coghlan-spec_ES	Uzoechi_ES	ES_a_caninum	ES_necator_rev	ES_haemonchus	Male-biased	Female-biased	Intestine-biased	Non-intestine-biased	Any.19d.immunoreg	Any.19d.pos.immunoreg	Pos.intest.immunoreg	Neg.intest.immunoreg	Pos.non-intest.immunoreg	Neg.non-intest.immunoreg	Neg.12d.immunoreg	Uzoechi_any_ES	Uzoechi_male.only_ES	Uzoechi_female.only_ES	Uzoechi_both_ES	12dpi_noDEX_1.TPM	12dpi_noDEX_2.TPM	12dpi_noDEX_3.TPM	12dpi_DEX_1.TPM	12dpi_DEX_2.TPM	12dpi_DEX_3.TPM	intestines_19dpi_noDEX_1.TPM	intestines_19dpi_noDEX_2.TPM	intestines_19dpi_noDEX_3.TPM	intestines_19dpi_DEX_1.TPM	intestines_19dpi_DEX_2.TPM	intestines_19dpi_DEX_3.TPM	non.intestines_19dpi_noDEX_1.TPM	non.intestines_19dpi_noDEX_2.TPM	non.intestines_19dpi_noDEX_3.TPM	non.intestines_19dpi_DEX_1.TPM	non.intestines_19dpi_DEX_2.TPM	non.intestines_19dpi_DEX_3.TPM	L3i.TPM	24.HCM.TPM	24.PI.TPM	5.D.TPM	12.D.TPM	17.D.TPM	19.D.TPM	WashU_iL3_01.TPM	WashU_iL3_02.TPM	WashU_iL3_03.TPM	WashU_iL3_heat.nonactivated.TPM	WashU_iL3_activated.TPM	WashU_L3.24hr.stomach.TPM	WashU_L3.24hr.small_intestine.TPM	WashU_L3.48hr_01.TPM	WashU_L3.48hr_02.TPM	WashU_L3.72hr_01.TPM	WashU_L3.72hr_02.TPM	WashU_L3.72hr_03.TPM	WashU_L4.72hr.TPM	WashU_L4.8d_male.TPM	WashU_male_intestine.TPM	WashU_L4.8d_female.TPM	WashU_adult_male_01.TPM	WashU_adult_male_02.TPM	WashU_adult_male_03.TPM	WashU_adult_male_04.TPM	WashU_adult_fem_01.TPM	WashU_adult_fem_02.TPM	WashU_adult_fem_03.TPM	WashU_adult_fem_04.TPM	12dpi_noDEX_1.reads	12dpi_noDEX_2.reads	12dpi_noDEX_3.reads	12dpi_DEX_1.reads	12dpi_DEX_2.reads	12dpi_DEX_3.reads	intestines_19dpi_noDEX_1.reads	intestines_19dpi_noDEX_2.reads	intestines_19dpi_noDEX_3.reads	intestines_19dpi_DEX_1.reads	intestines_19dpi_DEX_2.reads	intestines_19dpi_DEX_3.reads	non.intestines_19dpi_noDEX_1.reads	non.intestines_19dpi_noDEX_2.reads	non.intestines_19dpi_noDEX_3.reads	non.intestines_19dpi_DEX_1.reads	non.intestines_19dpi_DEX_2.reads	non.intestines_19dpi_DEX_3.reads	L3i.reads	24.HCM.reads	24.PI.reads	5.D.reads	12.D.reads	17.D.reads	19.D.reads	WashU_iL3_01.reads	WashU_iL3_02.reads	WashU_iL3_03.reads	WashU_iL3_heat.nonactivated.reads	WashU_iL3_activated.reads	WashU_L3.24hr.stomach.reads	WashU_L3.24hr.small_intestine.reads	WashU_L3.48hr_01.reads	WashU_L3.48hr_02.reads	WashU_L3.72hr_01.reads	WashU_L3.72hr_02.reads	WashU_L3.72hr_03.reads	WashU_L4.72hr.reads	WashU_L4.8d_male.reads	WashU_male_intestine.reads	WashU_L4.8d_female.reads	WashU_adult_male_01.reads	WashU_adult_male_02.reads	WashU_adult_male_03.reads	WashU_adult_male_04.reads	WashU_adult_fem_01.reads	WashU_adult_fem_02.reads	WashU_adult_fem_03.reads	WashU_adult_fem_04.reads	12dpi_noDEX.vs.12dpi_DEX.logFC	12dpi_noDEX.vs.12dpi_DEX.FDR	int_19dpi_noDEX.vs.non.int_19dpi_noDEX.logFC	int_19dpi_noDEX.vs.non.int_19dpi_noDEX.FDR	int_19dpi_noDEX.vs.int_19dpi_DEX.logFC	int_19dpi_noDEX.vs.int_19dpi_DEX.FDR	non.int_19dpi_noDEX.vs.non.int_19dpi_DEX.logFC	non.int_19dpi_noDEX.vs.non.int_19dpi_DEX.FDR	WashU_adult_male.vs.WashU_adult_fem.logFC	WashU_adult_male.vs.WashU_adult_fem.FDR	WashU.male_int.vs.adult.logFC	WashU.male_int.vs.adult.FDR
Acey_s0156.v2.g1932		Acey_s0156.g3122; Acey_s0156.g3123		ACEY_11101	136	136 aa			SEG: 0.12 (16/136)		Mur ligase, C-terminal domain superfamily [IPR036615]		GO:0000003-reproduction(L=1); GO:0000041-transition metal ion transport(L=7); GO:0000079-regulation of cyclin-dependent protein serine/threonine kinase activity(L=9); GO:0001889-liver development(L=5); GO:0001932-regulation of protein phosphorylation(L=7); GO:0001933-negative regulation of protein phosphorylation(L=8); GO:0003006-developmental process involved in reproduction(L=2); GO:0006082-organic acid metabolic process(L=3); GO:0006091-generation of precursor metabolites and energy(L=3); GO:0006139-nucleobase-containing compound metabolic process(L=3); GO:0006259-DNA metabolic process(L=4); GO:0006260-DNA replication(L=5); GO:0006278-RNA-dependent DNA biosynthetic process(L=7); GO:0006281-DNA repair(L=5); GO:0006396-RNA processing(L=5); GO:0006399-tRNA metabolic process(L=7); GO:0006400-tRNA modification(L=8); GO:0006412-translation(L=5); GO:0006415-translational termination(L=7); GO:0006464-cellular protein modification process(L=5); GO:0006469-negative regulation of protein kinase activity(L=7); GO:0006520-cellular amino acid metabolic process(L=3); GO:0006536-glutamate metabolic process(L=7); GO:0006544-glycine metabolic process(L=6); GO:0006575-cellular modified amino acid metabolic process(L=3); GO:0006605-protein targeting(L=6); GO:0006612-protein targeting to membrane(L=7); GO:0006613-cotranslational protein targeting to membrane(L=7); GO:0006614-SRP-dependent cotranslational protein targeting to membrane(L=7); GO:0006725-cellular aromatic compound metabolic process(L=3); GO:0006730-one-carbon metabolic process(L=3); GO:0006732-coenzyme metabolic process(L=4); GO:0006760-folic acid-containing compound metabolic process(L=4); GO:0006761-dihydrofolate biosynthetic process(L=7); GO:0006766-vitamin metabolic process(L=4); GO:0006767-water-soluble vitamin metabolic process(L=5); GO:0006807-nitrogen compound metabolic process(L=2); GO:0006810-transport(L=3); GO:0006811-ion transport(L=4); GO:0006812-cation transport(L=5); GO:0006825-copper ion transport(L=8); GO:0006886-intracellular protein transport(L=5); GO:0006897-endocytosis(L=5); GO:0006909-phagocytosis(L=4); GO:0006911-phagocytosis, engulfment(L=6); GO:0006950-response to stress(L=2); GO:0006974-cellular response to DNA damage stimulus(L=4); GO:0007154-cell communication(L=2); GO:0007165-signal transduction(L=3); GO:0007275-multicellular organism development(L=3); GO:0007399-nervous system development(L=5); GO:0007417-central nervous system development(L=5); GO:0007420-brain development(L=5); GO:0008033-tRNA processing(L=7); GO:0008104-protein localization(L=3); GO:0008150-biological_process(L=0); GO:0008152-metabolic process(L=1); GO:0008283-cell proliferation(L=2); GO:0008544-epidermis development(L=4); GO:0008612-peptidyl-lysine modification to peptidyl-hypusine(L=3); GO:0008652-cellular amino acid biosynthetic process(L=4); GO:0009058-biosynthetic process(L=2); GO:0009059-macromolecule biosynthetic process(L=4); GO:0009064-glutamine family amino acid metabolic process(L=5); GO:0009069-serine family amino acid metabolic process(L=5); GO:0009108-coenzyme biosynthetic process(L=5); GO:0009116-nucleoside metabolic process(L=4); GO:0009396-folic acid-containing compound biosynthetic process(L=5); GO:0009415-response to water(L=3); GO:0009451-RNA modification(L=5); GO:0009628-response to abiotic stimulus(L=2); GO:0009653-anatomical structure morphogenesis(L=3); GO:0009790-embryo development(L=4); GO:0009791-post-embryonic development(L=4); GO:0009793-embryo development ending in seed dormancy(L=5); GO:0009853-photorespiration(L=5); GO:0009888-tissue development(L=3); GO:0009892-negative regulation of metabolic process(L=4); GO:0009913-epidermal cell differentiation(L=6); GO:0009987-cellular process(L=1); GO:0010015-root morphogenesis(L=4); GO:0010035-response to inorganic substance(L=3); GO:0010053-root epidermal cell differentiation(L=6); GO:0010054-trichoblast differentiation(L=7); GO:0010154-fruit development(L=7); GO:0010324-membrane invagination(L=4); GO:0010449-root meristem growth(L=4); GO:0010467-gene expression(L=4); GO:0010563-negative regulation of phosphorus metabolic process(L=6); GO:0010605-negative regulation of macromolecule metabolic process(L=5); GO:0015031-protein transport(L=4); GO:0015980-energy derivation by oxidation of organic compounds(L=3); GO:0016043-cellular component organization(L=2); GO:0016049-cell growth(L=2); GO:0016053-organic acid biosynthetic process(L=4); GO:0016070-RNA metabolic process(L=4); GO:0016192-vesicle-mediated transport(L=4); GO:0016482-cytosolic transport(L=4); GO:0018130-heterocycle biosynthetic process(L=4); GO:0018193-peptidyl-amino acid modification(L=6); GO:0018197-peptidyl-aspartic acid modification(L=7); GO:0018198-peptidyl-cysteine modification(L=7); GO:0018205-peptidyl-lysine modification(L=7); GO:0018339-peptidyl-L-beta-methylthioaspartic acid biosynthetic process from peptidyl-aspartic acid(L=8); GO:0019220-regulation of phosphate metabolic process(L=6); GO:0019222-regulation of metabolic process(L=3); GO:0019438-aromatic compound biosynthetic process(L=4); GO:0019538-protein metabolic process(L=3); GO:0019752-carboxylic acid metabolic process(L=5); GO:0021700-developmental maturation(L=3); GO:0022008-neurogenesis(L=5); GO:0022411-cellular component disassembly(L=3); GO:0022414-reproductive process(L=2); GO:0022622-root system development(L=5); GO:0022900-electron transport chain(L=3); GO:0022904-respiratory electron transport chain(L=5); GO:0023052-signaling(L=1); GO:0030001-metal ion transport(L=6); GO:0030154-cell differentiation(L=4); GO:0030855-epithelial cell differentiation(L=5); GO:0031099-regeneration(L=3); GO:0031100-animal organ regeneration(L=6); GO:0031323-regulation of cellular metabolic process(L=4); GO:0031324-negative regulation of cellular metabolic process(L=5); GO:0031399-regulation of protein modification process(L=6); GO:0031400-negative regulation of protein modification process(L=7); GO:0032268-regulation of cellular protein metabolic process(L=5); GO:0032269-negative regulation of cellular protein metabolic process(L=6); GO:0032501-multicellular organismal process(L=1); GO:0032502-developmental process(L=1); GO:0032984-macromolecular complex disassembly(L=4); GO:0033036-macromolecule localization(L=2); GO:0033365-protein localization to organelle(L=5); GO:0033554-cellular response to stress(L=3); GO:0033673-negative regulation of kinase activity(L=7); GO:0034220-ion transmembrane transport(L=5); GO:0034470-ncRNA processing(L=7); GO:0034613-cellular protein localization(L=4); GO:0034641-cellular nitrogen compound metabolic process(L=3); GO:0034645-cellular macromolecule biosynthetic process(L=4); GO:0034660-ncRNA metabolic process(L=5); GO:0035266-meristem growth(L=5); GO:0035434-copper ion transmembrane transport(L=8); GO:0035556-intracellular signal transduction(L=4); GO:0036211-protein modification process(L=4); GO:0040007-growth(L=1); GO:0042221-response to chemical(L=2); GO:0042325-regulation of phosphorylation(L=7); GO:0042326-negative regulation of phosphorylation(L=8); GO:0042398-cellular modified amino acid biosynthetic process(L=5); GO:0042558-pteridine-containing compound metabolic process(L=4); GO:0042559-pteridine-containing compound biosynthetic process(L=5); GO:0043086-negative regulation of catalytic activity(L=4); GO:0043094-cellular metabolic compound salvage(L=4); GO:0043170-macromolecule metabolic process(L=3); GO:0043241-protein complex disassembly(L=5); GO:0043277-apoptotic cell clearance(L=7); GO:0043412-macromolecule modification(L=4); GO:0043436-oxoacid metabolic process(L=4); GO:0043549-regulation of kinase activity(L=8); GO:0043581-obsolete mycelium development(L=),GO:0043588-skin development(L=6); GO:0043624-cellular protein complex disassembly(L=6); GO:0043648-dicarboxylic acid metabolic process(L=6); GO:0043650-dicarboxylic acid biosynthetic process(L=6); GO:0043652-engulfment of apoptotic cell(L=8); GO:0043933-macromolecular complex subunit organization(L=3); GO:0044092-negative regulation of molecular function(L=3); GO:0044237-cellular metabolic process(L=2); GO:0044238-primary metabolic process(L=2); GO:0044249-cellular biosynthetic process(L=3); GO:0044260-cellular macromolecule metabolic process(L=3); GO:0044267-cellular protein metabolic process(L=4); GO:0044271-cellular nitrogen compound biosynthetic process(L=4); GO:0044281-small molecule metabolic process(L=3); GO:0044283-small molecule biosynthetic process(L=4); GO:0044699-single-organism process(L=1); GO:0044700-single organism signaling(L=2); GO:0044707-single-multicellular organism process(L=2); GO:0044710-single-organism metabolic process(L=2); GO:0044711-single-organism biosynthetic process(L=3); GO:0044763-single-organism cellular process(L=2); GO:0044765-single-organism transport(L=3); GO:0044767-single-organism developmental process(L=2); GO:0045047-protein targeting to ER(L=7); GO:0045184-establishment of protein localization(L=4); GO:0045333-cellular respiration(L=4); GO:0045595-regulation of cell differentiation(L=5); GO:0045664-regulation of neuron differentiation(L=8); GO:0045736-negative regulation of cyclin-dependent protein serine/threonine kinase activity(L=9); GO:0045786-negative regulation of cell cycle(L=5); GO:0045859-regulation of protein kinase activity(L=8); GO:0045936-negative regulation of phosphate metabolic process(L=7); GO:0046394-carboxylic acid biosynthetic process(L=5); GO:0046452-dihydrofolate metabolic process(L=5); GO:0046483-heterocycle metabolic process(L=3); GO:0046516-hypusine metabolic process(L=4); GO:0046655-folic acid metabolic process(L=5); GO:0046900-tetrahydrofolylpolyglutamate metabolic process(L=5); GO:0046901-tetrahydrofolylpolyglutamate biosynthetic process(L=7); GO:0046907-intracellular transport(L=3); GO:0048316-seed development(L=5); GO:0048364-root development(L=5); GO:0048468-cell development(L=5); GO:0048469-cell maturation(L=4); GO:0048507-meristem development(L=4); GO:0048513-animal organ development(L=4); GO:0048519-negative regulation of biological process(L=3); GO:0048523-negative regulation of cellular process(L=4); GO:0048588-developmental cell growth(L=4); GO:0048589-developmental growth(L=2); GO:0048608-reproductive structure development(L=5); GO:0048699-generation of neurons(L=7); GO:0048731-system development(L=4); GO:0048764-trichoblast maturation(L=8); GO:0048765-root hair cell differentiation(L=6); GO:0048767-root hair elongation(L=5); GO:0048856-anatomical structure development(L=2); GO:0048869-cellular developmental process(L=3); GO:0050767-regulation of neurogenesis(L=7); GO:0050789-regulation of biological process(L=2); GO:0050790-regulation of catalytic activity(L=3); GO:0050793-regulation of developmental process(L=3); GO:0050794-regulation of cellular process(L=3); GO:0050896-response to stimulus(L=1); GO:0051174-regulation of phosphorus metabolic process(L=5); GO:0051179-localization(L=1); GO:0051186-cofactor metabolic process(L=3); GO:0051188-cofactor biosynthetic process(L=4); GO:0051234-establishment of localization(L=2); GO:0051239-regulation of multicellular organismal process(L=3); GO:0051246-regulation of protein metabolic process(L=5); GO:0051248-negative regulation of protein metabolic process(L=6); GO:0051338-regulation of transferase activity(L=4); GO:0051348-negative regulation of transferase activity(L=5); GO:0051641-cellular localization(L=2); GO:0051649-establishment of localization in cell(L=3); GO:0051716-cellular response to stimulus(L=2); GO:0051726-regulation of cell cycle(L=4); GO:0051960-regulation of nervous system development(L=5); GO:0055085-transmembrane transport(L=4); GO:0055086-nucleobase-containing small molecule metabolic process(L=3); GO:0055114-oxidation-reduction process(L=3); GO:0060255-regulation of macromolecule metabolic process(L=4); GO:0060284-regulation of cell development(L=5); GO:0060429-epithelium development(L=4); GO:0060560-developmental growth involved in morphogenesis(L=3); GO:0061008-hepaticobiliary system development(L=5); GO:0061024-membrane organization(L=3); GO:0061458-reproductive system development(L=5); GO:0065007-biological regulation(L=1); GO:0065009-regulation of molecular function(L=2); GO:0070727-cellular macromolecule localization(L=3); GO:0070972-protein localization to endoplasmic reticulum(L=6); GO:0071702-organic substance transport(L=4); GO:0071704-organic substance metabolic process(L=2); GO:0071822-protein complex subunit organization(L=4); GO:0071840-cellular component organization or biogenesis(L=1); GO:0071900-regulation of protein serine/threonine kinase activity(L=8); GO:0071901-negative regulation of protein serine/threonine kinase activity(L=8); GO:0072594-establishment of protein localization to organelle(L=6); GO:0072599-establishment of protein localization to endoplasmic reticulum(L=7); GO:0080090-regulation of primary metabolic process(L=4); GO:0090304-nucleic acid metabolic process(L=4); GO:0090305-nucleic acid phosphodiester bond hydrolysis(L=5); GO:0090351-seedling development(L=5); GO:1901135-carbohydrate derivative metabolic process(L=3); GO:1901360-organic cyclic compound metabolic process(L=3); GO:1901362-organic cyclic compound biosynthetic process(L=4); GO:1901564-organonitrogen compound metabolic process(L=3); GO:1901566-organonitrogen compound biosynthetic process(L=4); GO:1901576-organic substance biosynthetic process(L=3); GO:1901605-alpha-amino acid metabolic process(L=4); GO:1901607-alpha-amino acid biosynthetic process(L=5); GO:1901657-glycosyl compound metabolic process(L=3); GO:1901700-response to oxygen-containing compound(L=3); GO:2000026-regulation of multicellular organismal development(L=4)	GO:0000166-nucleotide binding(L=3); GO:0001882-nucleoside binding(L=3); GO:0001883-purine nucleoside binding(L=4); GO:0003674-molecular_function(L=0); GO:0003676-nucleic acid binding(L=3); GO:0003677-DNA binding(L=4); GO:0003723-RNA binding(L=4); GO:0003747-translation release factor activity(L=7); GO:0003824-catalytic activity(L=1); GO:0003964-RNA-directed DNA polymerase activity(L=6); GO:0004326-tetrahydrofolylpolyglutamate synthase activity(L=5); GO:0004518-nuclease activity(L=4); GO:0004519-endonuclease activity(L=5); GO:0005215-transporter activity(L=1); GO:0005375-copper ion transmembrane transporter activity(L=9); GO:0005488-binding(L=1); GO:0005509-calcium ion binding(L=5); GO:0005515-protein binding(L=2); GO:0005524-ATP binding(L=7); GO:0005525-GTP binding(L=7); GO:0008079-translation termination factor activity(L=6); GO:0008135-translation factor activity, RNA binding(L=5); GO:0008324-cation transmembrane transporter activity(L=5); GO:0008841-dihydrofolate synthase activity(L=5); GO:0015075-ion transmembrane transporter activity(L=4); GO:0016149-translation release factor activity, codon specific(L=8); GO:0016462-pyrophosphatase activity(L=5); GO:0016491-oxidoreductase activity(L=2); GO:0016627-oxidoreductase activity, acting on the CH-CH group of donors(L=3); GO:0016628-oxidoreductase activity, acting on the CH-CH group of donors, NAD or NADP as acceptor(L=4); GO:0016740-transferase activity(L=2); GO:0016772-transferase activity, transferring phosphorus-containing groups(L=3); GO:0016779-nucleotidyltransferase activity(L=4); GO:0016787-hydrolase activity(L=2); GO:0016788-hydrolase activity, acting on ester bonds(L=3); GO:0016817-hydrolase activity, acting on acid anhydrides(L=3); GO:0016818-hydrolase activity, acting on acid anhydrides, in phosphorus-containing anhydrides(L=4); GO:0016853-isomerase activity(L=2); GO:0016874-ligase activity(L=2); GO:0016879-ligase activity, forming carbon-nitrogen bonds(L=3); GO:0016881-acid-amino acid ligase activity(L=4); GO:0017076-purine nucleotide binding(L=4); GO:0017111-nucleoside-triphosphatase activity(L=6); GO:0019001-guanyl nucleotide binding(L=5); GO:0019207-kinase regulator activity(L=3); GO:0019887-protein kinase regulator activity(L=4); GO:0019899-enzyme binding(L=3); GO:0019900-kinase binding(L=4); GO:0019901-protein kinase binding(L=5); GO:0022857-transmembrane transporter activity(L=2); GO:0022890-inorganic cation transmembrane transporter activity(L=6); GO:0022891-substrate-specific transmembrane transporter activity(L=3); GO:0022892-substrate-specific transporter activity(L=2); GO:0030234-enzyme regulator activity(L=2); GO:0030554-adenyl nucleotide binding(L=5); GO:0032403-protein complex binding(L=3); GO:0032440-2-alkenal reductase [NAD(P)] activity(L=5); GO:0032549-ribonucleoside binding(L=4); GO:0032550-purine ribonucleoside binding(L=5); GO:0032553-ribonucleotide binding(L=3); GO:0032555-purine ribonucleotide binding(L=4); GO:0032559-adenyl ribonucleotide binding(L=6); GO:0032561-guanyl ribonucleotide binding(L=6); GO:0034061-DNA polymerase activity(L=5); GO:0035639-purine ribonucleoside triphosphate binding(L=4); GO:0036094-small molecule binding(L=2); GO:0043167-ion binding(L=2); GO:0043168-anion binding(L=3); GO:0043169-cation binding(L=3); GO:0046872-metal ion binding(L=4); GO:0046873-metal ion transmembrane transporter activity(L=7); GO:0046915-transition metal ion transmembrane transporter activity(L=8); GO:0051536-iron-sulfur cluster binding(L=3); GO:0051539-4 iron, 4 sulfur cluster binding(L=4); GO:0051540-metal cluster binding(L=2); GO:0097159-organic cyclic compound binding(L=2); GO:1901265-nucleoside phosphate binding(L=3); GO:1901363-heterocyclic compound binding(L=2)	GO:0005575-cellular_component(L=0); GO:0005622-intracellular(L=3); GO:0005623-cell(L=1); GO:0005634-nucleus(L=5); GO:0005737-cytoplasm(L=4); GO:0005739-mitochondrion(L=5); GO:0005740-mitochondrial envelope(L=6); GO:0005743-mitochondrial inner membrane(L=5); GO:0005759-mitochondrial matrix(L=6); GO:0005829-cytosol(L=4); GO:0009507-chloroplast(L=6); GO:0009532-plastid stroma(L=6); GO:0009536-plastid(L=5); GO:0009570-chloroplast stroma(L=7); GO:0016020-membrane(L=1); GO:0016021-integral component of membrane(L=4); GO:0019866-organelle inner membrane(L=4); GO:0031090-organelle membrane(L=3); GO:0031224-intrinsic component of membrane(L=3); GO:0031966-mitochondrial membrane(L=5); GO:0031967-organelle envelope(L=3); GO:0031974-membrane-enclosed lumen(L=1); GO:0031975-envelope(L=3); GO:0043226-organelle(L=1); GO:0043227-membrane-bounded organelle(L=2); GO:0043229-intracellular organelle(L=3); GO:0043231-intracellular membrane-bounded organelle(L=4); GO:0043233-organelle lumen(L=2); GO:0044422-organelle part(L=2); GO:0044424-intracellular part(L=3); GO:0044425-membrane part(L=2); GO:0044429-mitochondrial part(L=5); GO:0044434-chloroplast part(L=6); GO:0044435-plastid part(L=5); GO:0044444-cytoplasmic part(L=4); GO:0044446-intracellular organelle part(L=3); GO:0044464-cell part(L=2); GO:0070013-intracellular organelle lumen(L=3)	Catalyzes conversion of folates to polyglutamate derivatives allowing concentration of folate compounds in the cell and the intracellular retention of these cofactors, which are important substrates for most of the folate-dependent enzymes that are involved in one-carbon transfer reactions involved in purine, pyrimidine and amino acid synthesis (By similarity)	790,1100,790,1100,3410	OG0018757(2 genes,2 taxa): a_caninum (1 g.); a_ceylanicum (1 g.)	OG0018757(2 genes,2 taxa): ANCCAN_27830(a_caninum) Acey_s0156.v2.g1932(a_ceylanicum)													Non-intestine-biased												10.5087	12.0795	11.525	17.0235	14.048	14.1741	15.4311	0.974185	3.91547	0.896263	23.0682	1.52059	232.517	92.6609	119.322	89.7089	70.8076	98.5789	4.47854	4.38157	104.87	3.0716	9.02909	1.82786	2.30559	3.96891	17.5486	19.0769	17.35	11.4164	6.92608	6.9477	20.9409	10.0823	18.1411	17.2489	23.6359	6.08375	9.63141	1.99182	24.6323	11.761	9.79986	13.0022	10.7057	9.46565	11.3651	10.5117	50.6507	187	209	211	302	249	262	215	11	44	10	378	22	4728	1920	2292	1880	1653	2345	33	26	822	31	95	29	21	19	126	133	21	37	28	33	43	49	110	126	222	29	186	3	153	104	80	134	101	91	104	113	268	-0.24952	1	-4.23952	1.80108e-07	2.32371	0.0124959	1.34433	0.635634	0.158408	0.906031	-3.27088	0.0340189
Acey_s0156.g3124		Acey_s0156.g3124			82	82 aa												OG0009072(10 genes,1 taxa): a_ceylanicum (10 g.)	OG0009072(10 genes,1 taxa): Acey_s0011.g1262(a_ceylanicum) Acey_s0013.g2031(a_ceylanicum) Acey_s0029.g1937(a_ceylanicum) Acey_s0047.g1439(a_ceylanicum) Acey_s0156.g3124(a_ceylanicum) Acey_s0194.g1446(a_ceylanicum) Acey_s0273.g977(a_ceylanicum) Acey_s0296.g1706(a_ceylanicum) Acey_s0472.g2061(a_ceylanicum) Acey_s1033.g3452(a_ceylanicum)																									0	0	0	0.21908	0	0	0	0	0	0	0	0	0	0	0	0	0	0	0	1.10671	0	0	0	0	0	0	1.19202	0.63212	0	0.527623	0	0	0	0	0.30104	0	0.449628	0	0.198525	0	0	0	0	0	0	0	0	0	0	0	0	0	3	0	0	0	0	0	0	0	0	0	0	0	0	0	0	0	2	0	0	0	0	0	0	4	2	0	1	0	0	0	0	1	0	2	0	2	0	0	0	0	0	0	0	0	0	0
Acey_s0156.g3125		Acey_s0156.g3125			129	129 aa												OG0000578(31 genes,1 taxa): a_ceylanicum (31 g.)	OG0000578(31 genes,1 taxa): Acey_s0001.g322(a_ceylanicum) Acey_s0020.g116(a_ceylanicum) Acey_s0021.g396(a_ceylanicum) Acey_s0037.g3522(a_ceylanicum) Acey_s0042.g535(a_ceylanicum) Acey_s0049.g1736(a_ceylanicum) Acey_s0049.g1757(a_ceylanicum) Acey_s0051.g2171(a_ceylanicum) Acey_s0055.g2560(a_ceylanicum) Acey_s0080.g1341(a_ceylanicum) Acey_s0081.g1464(a_ceylanicum) Acey_s0086.g1999(a_ceylanicum) Acey_s0099.g3176(a_ceylanicum) Acey_s0116.g541(a_ceylanicum) Acey_s0116.g542(a_ceylanicum) Acey_s0125.g1288(a_ceylanicum) Acey_s0136.g1980(a_ceylanicum) Acey_s0156.g3125(a_ceylanicum) Acey_s0166.g61(a_ceylanicum) Acey_s0177.g590(a_ceylanicum) Acey_s0202.g1783(a_ceylanicum) Acey_s0220.g2533(a_ceylanicum) Acey_s0224.g2706(a_ceylanicum) Acey_s0243.g3498(a_ceylanicum) Acey_s0304.g1921(a_ceylanicum) Acey_s0368.g50(a_ceylanicum) Acey_s0382.g375(a_ceylanicum) Acey_s0455.g1762(a_ceylanicum) Acey_s0495.g2470(a_ceylanicum) Acey_s0548.g3279(a_ceylanicum) Acey_s0721.g1825(a_ceylanicum)																									0	0	0	0	0	0	0	0	0	0	0	0	0	0	0	0	0	0	0	0	0	0	0	0	0	0	0	0	0	0.246012	0	0	0	0	0	0	0	0	0	0	0	0	0	0	0	0	0	0	0	0	0	0	0	0	0	0	0	0	0	0	0	0	0	0	0	0	0	0	0	0	0	0	0	0	0	0	0	0	1	0	0	0	0	0	0	0	0	0	0	0	0	0	0	0	0	0	0	0
Acey_s0156.v2.g1933		Acey_s0156.g3126	maker-ANCCEYDFT_Contig288-pred_gff_fgenesh-gene-0.2	ACEY_11102	187	187 aa			SEG: 0.59 (110/187)	Linker_histone [PF00538.22]	Linker histone H1/H5 [IPR005819]; Linker histone H1/H5, domain H15 [IPR005818]; Winged helix DNA-binding domain superfamily [IPR036390]; Winged helix-like DNA-binding domain superfamily [IPR036388]		GO:0000003-reproduction(L=1); GO:0002119-nematode larval development(L=5); GO:0002164-larval development(L=4); GO:0006139-nucleobase-containing compound metabolic process(L=3); GO:0006259-DNA metabolic process(L=4); GO:0006323-DNA packaging(L=6); GO:0006325-chromatin organization(L=4); GO:0006333-chromatin assembly or disassembly(L=5); GO:0006334-nucleosome assembly(L=7); GO:0006725-cellular aromatic compound metabolic process(L=3); GO:0006807-nitrogen compound metabolic process(L=2); GO:0006996-organelle organization(L=3); GO:0007049-cell cycle(L=3); GO:0007059-chromosome segregation(L=3); GO:0007126-meiotic nuclear division(L=4); GO:0007275-multicellular organism development(L=3); GO:0008150-biological_process(L=0); GO:0008152-metabolic process(L=1); GO:0009790-embryo development(L=4); GO:0009791-post-embryonic development(L=4); GO:0009792-embryo development ending in birth or egg hatching(L=5); GO:0009987-cellular process(L=1); GO:0016043-cellular component organization(L=2); GO:0022402-cell cycle process(L=4); GO:0022607-cellular component assembly(L=3); GO:0031497-chromatin assembly(L=7); GO:0032501-multicellular organismal process(L=1); GO:0032502-developmental process(L=1); GO:0034622-cellular macromolecular complex assembly(L=5); GO:0034641-cellular nitrogen compound metabolic process(L=3); GO:0034728-nucleosome organization(L=5); GO:0040007-growth(L=1); GO:0043170-macromolecule metabolic process(L=3); GO:0043933-macromolecular complex subunit organization(L=3); GO:0044085-cellular component biogenesis(L=2); GO:0044237-cellular metabolic process(L=2); GO:0044238-primary metabolic process(L=2); GO:0044260-cellular macromolecule metabolic process(L=3); GO:0044699-single-organism process(L=1); GO:0044707-single-multicellular organism process(L=2); GO:0044763-single-organism cellular process(L=2); GO:0044767-single-organism developmental process(L=2); GO:0045132-meiotic chromosome segregation(L=5); GO:0046483-heterocycle metabolic process(L=3); GO:0048610-obsolete cellular process involved in reproduction(L=),GO:0048856-anatomical structure development(L=2); GO:0051276-chromosome organization(L=4); GO:0051321-meiotic cell cycle(L=3); GO:0065003-macromolecular complex assembly(L=4); GO:0065004-protein-DNA complex assembly(L=6); GO:0071103-DNA conformation change(L=5); GO:0071704-organic substance metabolic process(L=2); GO:0071824-protein-DNA complex subunit organization(L=4); GO:0071840-cellular component organization or biogenesis(L=1); GO:0090304-nucleic acid metabolic process(L=4); GO:1901360-organic cyclic compound metabolic process(L=3)	GO:0003674-molecular_function(L=0); GO:0003676-nucleic acid binding(L=3); GO:0003677-DNA binding(L=4); GO:0005488-binding(L=1); GO:0097159-organic cyclic compound binding(L=2); GO:1901363-heterocyclic compound binding(L=2)	GO:0000785-chromatin(L=5); GO:0000786-nucleosome(L=3); GO:0005575-cellular_component(L=0); GO:0005622-intracellular(L=3); GO:0005623-cell(L=1); GO:0005634-nucleus(L=5); GO:0005694-chromosome(L=4); GO:0032991-macromolecular complex(L=1); GO:0032993-protein-DNA complex(L=2); GO:0043226-organelle(L=1); GO:0043227-membrane-bounded organelle(L=2); GO:0043228-non-membrane-bounded organelle(L=2); GO:0043229-intracellular organelle(L=3); GO:0043231-intracellular membrane-bounded organelle(L=4); GO:0043232-intracellular non-membrane-bounded organelle(L=3); GO:0044422-organelle part(L=2); GO:0044424-intracellular part(L=3); GO:0044427-chromosomal part(L=5); GO:0044446-intracellular organelle part(L=3); GO:0044464-cell part(L=2)	Histones H1 are necessary for the condensation of nucleosome chains into higher-order structures		OG0002007(18 genes,9 taxa): a_caninum (1 g.); a_ceylanicum (1 g.); haemonchus (5 g.); heligmosomoides (1 g.); necator_orig (2 g.); necator_rev (1 g.); nippostrongylus (1 g.); p_pacificus (1 g.); teladorsagia (5 g.)	OG0002007(18 genes,9 taxa): ANCCAN_15660(a_caninum) Acey_s0156.v2.g1933(a_ceylanicum) HCON_00041750(haemonchus) HCON_00041755(haemonchus) HCON_00050880(haemonchus) HCON_00051220(haemonchus) HCON_00136140(haemonchus) HPBE_0001693601(heligmosomoides) NECAME_01859(necator_orig) NECAME_09380(necator_orig) NAME_01366(necator_rev) NBR_0001258101(nippostrongylus) WBGene00103491|PPA13937(p_pacificus) TELCIR_00839(teladorsagia) TELCIR_03265(teladorsagia) TELCIR_07741(teladorsagia) TELCIR_10108(teladorsagia) TELCIR_20605(teladorsagia)												Intestine-biased													130.668	94.8673	46.3466	146.709	150.724	59.1656	220.816	454.977	462.393	678.937	234.503	534.115	44.4536	61.4342	68.5181	140.899	61.1586	67.7486	898.721	519.822	511.95	141.708	73.6763	65.7407	49.0418	309.178	556.612	806.391	833.552	734.254	1578.9	1911.96	3119.77	706.433	1185.79	1501.56	2095.8	179.299	337.177	1046.51	459.38	134.554	217.826	99.4445	246.66	82.0352	70.4712	155.032	87.9202	3730	2569	1337	4099	4165	1705	5542	9155	9175	13989	6526	12155	1780	2388	2379	5367	2551	3044	9048	4817	6256	2375	1554	1824	811	2095	6536	9545	1991	4233	11915	17127	13402	5489	11667	19984	35287	1506	10561	2626	5147	1944	2886	1813	3814	1239	1028	2867	904	-0.210107	1	2.46316	0.00244064	-1.33684	0.235374	-0.165296	1	0.866187	0.233953	2.04209	0.0364684
Acey_s0156.v2.g1934		Acey_s0156.g3127	maker-ANCCEYDFT_Contig288-pred_gff_snap-gene-0.8	ACEY_11104	435	435 aa			SEG: 0.04 (16/435)	Branch [PF02485.24]	Glycosyl transferase, family 14 [IPR003406]		GO:0008150-biological_process(L=0); GO:0008152-metabolic process(L=1)	GO:0003674-molecular_function(L=0); GO:0003824-catalytic activity(L=1); GO:0008194-UDP-glycosyltransferase activity(L=4); GO:0008375-acetylglucosaminyltransferase activity(L=5); GO:0016740-transferase activity(L=2); GO:0016757-transferase activity, transferring glycosyl groups(L=3); GO:0016758-transferase activity, transferring hexosyl groups(L=4)	GO:0005575-cellular_component(L=0); GO:0016020-membrane(L=1); GO:0016021-integral component of membrane(L=4); GO:0031224-intrinsic component of membrane(L=3); GO:0044425-membrane part(L=2)	Core-2/I-Branching enzyme		OG0000137(65 genes,10 taxa): a_caninum (14 g.); a_ceylanicum (9 g.); c_elegans (11 g.); haemonchus (4 g.); heligmosomoides (3 g.); necator_orig (6 g.); necator_rev (4 g.); nippostrongylus (5 g.); p_pacificus (2 g.); teladorsagia (7 g.)	OG0000137(65 genes,10 taxa): ANCCAN_00936(a_caninum) ANCCAN_09693(a_caninum) ANCCAN_09694(a_caninum) ANCCAN_09697(a_caninum) ANCCAN_11053(a_caninum) ANCCAN_13452(a_caninum) ANCCAN_21336(a_caninum) ANCCAN_21337(a_caninum) ANCCAN_24531(a_caninum) ANCCAN_24532(a_caninum) ANCCAN_24621(a_caninum) ANCCAN_24622(a_caninum) ANCCAN_26660(a_caninum) ANCCAN_29115(a_caninum) Acey_s0007.v2.g11108(a_ceylanicum) Acey_s0059.v2.g14331(a_ceylanicum) Acey_s0083.v2.g7041(a_ceylanicum) Acey_s0083.v2.g7042(a_ceylanicum) Acey_s0083.v2.g7044(a_ceylanicum) Acey_s0134.v2.g13384(a_ceylanicum) Acey_s0156.v2.g1934(a_ceylanicum) Acey_s0640.v2.g558(a_ceylanicum) Acey_s0869.v2.g4745(a_ceylanicum) WBGene00009148|F26D2.3(c_elegans) WBGene00011655|T09E11.6(c_elegans) WBGene00011658|T09E11.9(c_elegans) WBGene00012102|T27F6.1(c_elegans) WBGene00012135|T28F3.9(c_elegans) WBGene00013119|Y51H4A.25(c_elegans) WBGene00014236|ZK1225.2(c_elegans) WBGene00019270|H41C03.3(c_elegans) WBGene00019919|R07C3.3(c_elegans) WBGene00020503|T14B4.9(c_elegans) WBGene00077508|T27F6.10(c_elegans) HCON_00050900(haemonchus) HCON_00075100(haemonchus) HCON_00162495(haemonchus) HCON_00162500(haemonchus) HPBE_0000668901(heligmosomoides) HPBE_0000890001(heligmosomoides) HPBE_0001109501(heligmosomoides) NECAME_01847(necator_orig) NECAME_01848(necator_orig) NECAME_01861(necator_orig) NECAME_11683(necator_orig) NECAME_11684(necator_orig) NECAME_12647(necator_orig) NAME_01361(necator_rev) NAME_01367(necator_rev) NAME_08922(necator_rev) NAME_09100(necator_rev) NBR_0000303701(nippostrongylus) NBR_0000310801(nippostrongylus) NBR_0000697101(nippostrongylus) NBR_0001031201(nippostrongylus) NBR_0001696001(nippostrongylus) WBGene00097934|PPA08380(p_pacificus) WBGene00109043|PPA19489(p_pacificus) TELCIR_01815(teladorsagia) TELCIR_04419(teladorsagia) TELCIR_14742(teladorsagia) TELCIR_15961(teladorsagia) TELCIR_16088(teladorsagia) TELCIR_18596(teladorsagia) TELCIR_25796(teladorsagia)	HCON_00162500(haemonchus)																								0.015523	0.031085	0.014571	0	0	0	0	0	0	0	0	0	0	0	0.013923	0	0	0	0.075587	0.089461	0	0.168041	0	0	0	0.203845	0.071425	0.076115	0.318589	0.048869	0	0	0.313592	3.19976	2.63643	1.82015	0.317418	0	0.014657	0	0	0	0	0	0	0	0	0	0	1	2	1	0	0	0	0	0	0	0	0	0	0	0	1	0	0	0	2	2	0	6	0	0	0	4	2	2	3	1	0	0	5	62	98	55	11	0	1	0	0	0	0	0	0	0	0	0	0
Acey_s0156.g3128		Acey_s0156.g3128			77	77 aa			SEG: 0.25 (19/77)									OG0000070(85 genes,1 taxa): a_ceylanicum (85 g.)	OG0000070(85 genes,1 taxa): Acey_s0003.g1661(a_ceylanicum) Acey_s0003.g1662(a_ceylanicum) Acey_s0006.g2886(a_ceylanicum) Acey_s0007.g3471(a_ceylanicum) Acey_s0007.g3505(a_ceylanicum) Acey_s0009.g720(a_ceylanicum) Acey_s0010.g1060(a_ceylanicum) Acey_s0010.g1135(a_ceylanicum) Acey_s0013.g1969(a_ceylanicum) Acey_s0013.g2110(a_ceylanicum) Acey_s0014.g2367(a_ceylanicum) Acey_s0018.g3651(a_ceylanicum) Acey_s0020.g210(a_ceylanicum) Acey_s0021.g308(a_ceylanicum) Acey_s0022.g647(a_ceylanicum) Acey_s0029.g1849(a_ceylanicum) Acey_s0029.g1901(a_ceylanicum) Acey_s0030.g2087(a_ceylanicum) Acey_s0033.g2740(a_ceylanicum) Acey_s0034.g2843(a_ceylanicum) Acey_s0038.g3557(a_ceylanicum) Acey_s0040.g305(a_ceylanicum) Acey_s0042.g524(a_ceylanicum) Acey_s0042.g711(a_ceylanicum) Acey_s0042.g712(a_ceylanicum) Acey_s0052.g2241(a_ceylanicum) Acey_s0054.g2525(a_ceylanicum) Acey_s0057.g2788(a_ceylanicum) Acey_s0058.g2941(a_ceylanicum) Acey_s0058.v2.g14813(a_ceylanicum) Acey_s0060.g3146(a_ceylanicum) Acey_s0061.g3220(a_ceylanicum) Acey_s0069.g399(a_ceylanicum) Acey_s0081.g1509(a_ceylanicum) Acey_s0095.g2867(a_ceylanicum) Acey_s0102.g3512(a_ceylanicum) Acey_s0103.g3562(a_ceylanicum) Acey_s0106.g3735(a_ceylanicum) Acey_s0106.g3736(a_ceylanicum) Acey_s0120.g929(a_ceylanicum) Acey_s0130.g1555(a_ceylanicum) Acey_s0136.g1984(a_ceylanicum) Acey_s0145.g2514(a_ceylanicum) Acey_s0156.g3128(a_ceylanicum) Acey_s0187.g1107(a_ceylanicum) Acey_s0190.g1241(a_ceylanicum) Acey_s0190.g1243(a_ceylanicum) Acey_s0190.g1244(a_ceylanicum) Acey_s0199.g1676(a_ceylanicum) Acey_s0204.g1877(a_ceylanicum) Acey_s0208.g2078(a_ceylanicum) Acey_s0215.g2371(a_ceylanicum) Acey_s0239.g3323(a_ceylanicum) Acey_s0249.g125(a_ceylanicum) Acey_s0277.g1133(a_ceylanicum) Acey_s0278.g1172(a_ceylanicum) Acey_s0290.g1546(a_ceylanicum) Acey_s0290.g1547(a_ceylanicum) Acey_s0290.g1551(a_ceylanicum) Acey_s0307.g2035(a_ceylanicum) Acey_s0307.g2037(a_ceylanicum) Acey_s0313.g2184(a_ceylanicum) Acey_s0317.g2326(a_ceylanicum) Acey_s0364.g3552(a_ceylanicum) Acey_s0375.g232(a_ceylanicum) Acey_s0375.g233(a_ceylanicum) Acey_s0375.g242(a_ceylanicum) Acey_s0381.g356(a_ceylanicum) Acey_s0429.g1301(a_ceylanicum) Acey_s0435.g1423(a_ceylanicum) Acey_s0466.g1979(a_ceylanicum) Acey_s0468.g2010(a_ceylanicum) Acey_s0470.g2035(a_ceylanicum) Acey_s0472.g2069(a_ceylanicum) Acey_s0577.g227(a_ceylanicum) Acey_s0588.g355(a_ceylanicum) Acey_s0597.g454(a_ceylanicum) Acey_s0613.g671(a_ceylanicum) Acey_s0696.g1608(a_ceylanicum) Acey_s0696.g1609(a_ceylanicum) Acey_s0707.g1707(a_ceylanicum) Acey_s0912.g3010(a_ceylanicum) Acey_s0914.g3026(a_ceylanicum) Acey_s1025.g3421(a_ceylanicum) Acey_s1055.g3507(a_ceylanicum)																									0	0	0	0	0	0	0	0	0	0	0	0	0	0	0	0	0	0	0	0	0	0	0	0	0	0	0	0	0	0.68162	0	0	0	0	0	0	0	0	0	0	0	0	0	0	0	0	0	0	0	0	0	0	0	0	0	0	0	0	0	0	0	0	0	0	0	0	0	0	0	0	0	0	0	0	0	0	0	0	1	0	0	0	0	0	0	0	0	0	0	0	0	0	0	0	0	0	0	0
Acey_s0156.g3129		Acey_s0156.g3129			68	68 aa												OG0012342(6 genes,1 taxa): a_ceylanicum (6 g.)	OG0012342(6 genes,1 taxa): Acey_s0001.g413(a_ceylanicum) Acey_s0014.g2313(a_ceylanicum) Acey_s0035.g3105(a_ceylanicum) Acey_s0039.g106(a_ceylanicum) Acey_s0156.g3129(a_ceylanicum) Acey_s0745.g2011(a_ceylanicum)																									0	1.03392	0.97711	0	2.01851	0	0	0	1.59189	0	1.0917	0	0	2.59	0.931296	0.853613	0.766285	0.752012	0	0	0	0	0.542097	0	0	0.820668	0	0	0	1.40818	0	0	0	0.904567	0	0	0	0	0	0	0	0.384902	0	0	0	0	0	0	0	0	1	1	0	2	0	0	0	1	0	1	0	0	3	1	1	1	1	0	0	0	0	2	0	0	1	0	0	0	1	0	0	0	1	0	0	0	0	0	0	0	1	0	0	0	0	0	0	0
Acey_s0156.v2.g1935		Acey_s0156.g3130	maker-ANCCEYDFT_Contig393-pred_gff_snap-gene-0.9-mRNA-1	ACEY_11105	323	323 aa	TM(7x)			7TM_GPCR_Srt [PF10321.12]; 7TM_GPCR_Srx [PF10328.12]	7TM GPCR, serpentine receptor class t (Srt) [IPR019425]				GO:0005575-cellular_component(L=0); GO:0016020-membrane(L=1); GO:0016021-integral component of membrane(L=4); GO:0031224-intrinsic component of membrane(L=3); GO:0044425-membrane part(L=2)	Serpentine type 7TM GPCR chemoreceptor Srw		OG0009444(9 genes,5 taxa): a_caninum (3 g.); a_ceylanicum (2 g.); heligmosomoides (2 g.); necator_rev (1 g.); teladorsagia (1 g.)	OG0009444(9 genes,5 taxa): ANCCAN_05808(a_caninum) ANCCAN_15659(a_caninum) ANCCAN_20589(a_caninum) Acey_s0156.v2.g1935(a_ceylanicum) Acey_s0199.v2.g3664(a_ceylanicum) HPBE_0001884901(heligmosomoides) HPBE_0002314001(heligmosomoides) NAME_01368(necator_rev) TELCIR_13586(teladorsagia)																									0.0295	0.029299	0.110993	0.02874	0.029556	0.112076	0	0.082996	0	0.124832	0.058897	0	0.120451	0	0.0541	0.049627	0	0.063554	0.452517	0.556832	0	0.160138	0.137537	0.030587	0.05268	3.02853	5.04928	5.90867	1.22423	1.28979	0	0.733929	0.087826	1.12922	1.19548	1.23698	1.19429	0	0.021301	0	0	0.040834	0.041918	0	0	0	0.256228	0	0	1	1	4	1	1	4	0	2	0	3	2	0	4	0	2	2	0	3	7	7	0	3	4	1	1	41	97	103	8	18	0	13	1	15	30	25	28	0	1	0	0	1	1	0	0	0	7	0	0
Acey_s0156.g3131		Acey_s0156.g3131			94	94 aa												OG0007731(11 genes,1 taxa): a_ceylanicum (11 g.)	OG0007731(11 genes,1 taxa): Acey_s0001.g8(a_ceylanicum) Acey_s0022.g622(a_ceylanicum) Acey_s0032.g2472(a_ceylanicum) Acey_s0065.g3676(a_ceylanicum) Acey_s0077.g1123(a_ceylanicum) Acey_s0155.g3084(a_ceylanicum) Acey_s0156.g3131(a_ceylanicum) Acey_s0207.g2047(a_ceylanicum) Acey_s0323.g2489(a_ceylanicum) Acey_s0396.g682(a_ceylanicum) Acey_s0461.g1879(a_ceylanicum)																									0.238096	0.979503	0.231421	0	0	0	0.608177	0.750449	0	1.1392	0	0	0	0	0.22057	0	0	0	0	0	0	0.352041	0	0	0	0.380947	0	0	1.51889	1.35131	0	0.905265	0	0	0.701997	0	0	0	0	0	0	0	0	0	0	0.170732	0	0	0	1	4	1	0	0	0	2	2	0	3	0	0	0	0	1	0	0	0	0	0	0	2	0	0	0	1	0	0	1	2	0	2	0	0	2	0	0	0	0	0	0	0	0	0	0	1	0	0	0
Acey_s0156.v2.g1936		Acey_s0156.g3132	maker-ANCCEYDFT_Contig393-pred_gff_snap-gene-0.10-mRNA-1	ACEY_11106	473	473 aa	TM(11x)		SEG: 0.03 (12/473)	Aa_trans [PF01490.21]	Amino acid transporter, transmembrane domain [IPR013057]			GO:0003674-molecular_function(L=0); GO:0003676-nucleic acid binding(L=3); GO:0003677-DNA binding(L=4); GO:0005488-binding(L=1); GO:0097159-organic cyclic compound binding(L=2); GO:1901363-heterocyclic compound binding(L=2)	GO:0005575-cellular_component(L=0); GO:0016020-membrane(L=1); GO:0016021-integral component of membrane(L=4); GO:0031224-intrinsic component of membrane(L=3); GO:0044425-membrane part(L=2)	Transmembrane amino acid transporter protein		OG0001748(19 genes,9 taxa): a_caninum (4 g.); a_ceylanicum (2 g.); c_elegans (1 g.); haemonchus (1 g.); heligmosomoides (2 g.); necator_orig (2 g.); necator_rev (2 g.); nippostrongylus (2 g.); teladorsagia (3 g.)	OG0001748(19 genes,9 taxa): ANCCAN_15658(a_caninum) ANCCAN_19361(a_caninum) ANCCAN_20590(a_caninum) ANCCAN_24332(a_caninum) Acey_s0114.v2.g10715(a_ceylanicum) Acey_s0156.v2.g1936(a_ceylanicum) WBGene00016628|C44B7.6|slc-36.5(c_elegans) HCON_00034970(haemonchus) HPBE_0000534801(heligmosomoides) HPBE_0001231801(heligmosomoides) NECAME_04174(necator_orig) NECAME_10621(necator_orig) NAME_03126(necator_rev) NAME_08196(necator_rev) NBR_0000043701(nippostrongylus) NBR_0002079701(nippostrongylus) TELCIR_05406(teladorsagia) TELCIR_18368(teladorsagia) TELCIR_19833(teladorsagia)												Intestine-biased													154.655	138.504	140.039	84.284	91.7153	71.5463	122.747	216.814	273.124	105.291	39.7763	160.963	11.2486	20.2486	16.4698	5.57781	4.02226	8.08324	2.53619	3.60751	8.67434	49.6653	5.15535	7.87287	56.037	5.61558	7.80516	7.98766	11.976	7.34708	13.3623	21.8646	19.121	68.6847	55.6941	8.18542	27.7477	1124.63	208.384	376.395	1104.55	478.16	419.165	423.081	170.951	623.711	660.181	523.651	235.696	12275	11119	11967	6971	7514	6131	6737	9813	12274	4270	2702	8504	805	1893	1392	526	427	870	74	87	106	1760	289	518	2075	120	195	185	107	140	294	542	291	1569	1948	214	784	39760	13124	2354	53400	16064	13486	14630	10657	20861	24419	18692	9553	0.95292	1	3.57339	5.33328e-07	0.181414	0.951085	1.70945	0.286674	-0.0404231	1	-0.713672	0.723027
Acey_s0156.v2.g1937		Acey_s0156.g3133; Acey_s0156.g3134	maker-ANCCEYDFT_Contig393-augustus-gene-0.18; maker-ANCCEYDFT_Contig393-pred_gff_fgenesh-gene-0.1-mRNA-1; maker-ANCCEYDFT_Contig393-pred_gff_snap-gene-0.14	ACEY_11107	470	470 aa	TM(11x)		SEG: 0.12 (55/470)	Aa_trans [PF01490.21]	Amino acid transporter, transmembrane domain [IPR013057]			GO:0003674-molecular_function(L=0); GO:0003676-nucleic acid binding(L=3); GO:0003677-DNA binding(L=4); GO:0005488-binding(L=1); GO:0097159-organic cyclic compound binding(L=2); GO:1901363-heterocyclic compound binding(L=2)	GO:0005575-cellular_component(L=0); GO:0016020-membrane(L=1); GO:0016021-integral component of membrane(L=4); GO:0031224-intrinsic component of membrane(L=3); GO:0044425-membrane part(L=2)	Transmembrane amino acid transporter protein		OG0004843(13 genes,7 taxa): a_caninum (3 g.); a_ceylanicum (3 g.); haemonchus (1 g.); heligmosomoides (1 g.); necator_orig (2 g.); necator_rev (2 g.); nippostrongylus (1 g.)	OG0004843(13 genes,7 taxa): ANCCAN_15655(a_caninum) ANCCAN_20662(a_caninum) ANCCAN_21988(a_caninum) Acey_s0156.v2.g1937(a_ceylanicum) Acey_s0156.v2.g1938(a_ceylanicum) Acey_s0156.v2.g1939(a_ceylanicum) HCON_00034960(haemonchus) HPBE_0000440801(heligmosomoides) NECAME_04170(necator_orig) NECAME_04172(necator_orig) NAME_03125(necator_rev) NAME_09494(necator_rev) NBR_0001732501(nippostrongylus)	HCON_00034960(haemonchus)											Intestine-biased													1.09656	0.982448	1.34631	0.828477	0.439055	0.454993	0.77258	3.44927	4.89646	0.233164	0.33281	2.08216	0	0.064115	0.115067	0.042198	0.009376	0.07478	4.67986	0.912795	0	1.26757	0.105926	0.044342	1.57516	1.51915	1.05725	0.531002	1.23418	1.01229	1.35672	2.36321	4.72753	2.838	2.69023	0.710244	1.72437	3.09797	1.47499	29.3059	3.25545	1.08627	3.44559	1.87155	0.531912	3.55213	2.67309	1.96229	0.914903	85	77	112	67	35	38	44	163	226	10	23	114	0	6	10	4	1	8	144	23	0	44	6	3	60	31	26	12	11	19	29	57	71	64	93	18	48	109	92	182	163	36	109	64	33	116	97	69	37	1.13431	1	5.55951	1.34377e-05	0.965873	0.630406	0.755196	1	0.0355703	1	3.38463	0.00919384
Acey_s0156.g3135		Acey_s0156.g3135			71	71 aa																																						0	0	0.799453	0.825041	0.825752	0	1.05049	0	0	0	0	0	0	0	0	0	0	0	0	0	0	0	0	0	0	0	0	0	0	0	0	0	0	0	0	0	0	0	0	0	0	0	0	0	0	0	0	0	0	0	0	1	1	1	0	1	0	0	0	0	0	0	0	0	0	0	0	0	0	0	0	0	0	0	0	0	0	0	0	0	0	0	0	0	0	0	0	0	0	0	0	0	0	0	0	0	0	0
Acey_s0156.v2.g1938		Acey_s0156.g3136	maker-ANCCEYDFT_Contig393-pred_gff_fgenesh-gene-0.2	ACEY_11108	473	473 aa	TM(11x)		SEG: 0.10 (49/473)	Aa_trans [PF01490.21]	Amino acid transporter, transmembrane domain [IPR013057]			GO:0003674-molecular_function(L=0); GO:0003676-nucleic acid binding(L=3); GO:0003677-DNA binding(L=4); GO:0005488-binding(L=1); GO:0097159-organic cyclic compound binding(L=2); GO:1901363-heterocyclic compound binding(L=2)	GO:0005575-cellular_component(L=0); GO:0016020-membrane(L=1); GO:0016021-integral component of membrane(L=4); GO:0031224-intrinsic component of membrane(L=3); GO:0044425-membrane part(L=2)	Transmembrane amino acid transporter protein		OG0004843(13 genes,7 taxa): a_caninum (3 g.); a_ceylanicum (3 g.); haemonchus (1 g.); heligmosomoides (1 g.); necator_orig (2 g.); necator_rev (2 g.); nippostrongylus (1 g.)	OG0004843(13 genes,7 taxa): ANCCAN_15655(a_caninum) ANCCAN_20662(a_caninum) ANCCAN_21988(a_caninum) Acey_s0156.v2.g1937(a_ceylanicum) Acey_s0156.v2.g1938(a_ceylanicum) Acey_s0156.v2.g1939(a_ceylanicum) HCON_00034960(haemonchus) HPBE_0000440801(heligmosomoides) NECAME_04170(necator_orig) NECAME_04172(necator_orig) NAME_03125(necator_rev) NAME_09494(necator_rev) NBR_0001732501(nippostrongylus)	HCON_00034960(haemonchus)											Intestine-biased													22.7032	21.4976	24.5477	21.3506	21.6532	19.3891	27.3017	34.5453	48.45	56.5076	16.2909	45.5462	6.97136	6.50944	8.66687	6.67513	6.76771	8.39863	2.82379	6.91946	2.08587	4.90562	3.71938	4.10886	5.58105	0.810184	1.79497	0.609279	2.93113	1.38331	5.52293	6.71825	6.77072	4.95312	6.88933	8.21969	12.2493	9.25949	11.0516	23.2754	20.6951	17.5822	19.8017	12.1347	28.3956	19.5741	19.1128	8.41592	17.3386	1795	1715	2083	1761	1760	1646	1630	1731	2365	2585	1205	2625	534	633	761	658	748	930	90	179	25	177	221	287	220	17	45	14	26	26	119	163	101	113	240	212	344	323	697	145	1004	590	635	422	1773	651	701	300	700	0.288224	1	2.32182	7.71213e-08	-0.889993	0.140141	0.324419	1	0.712482	0.0593309	-0.342553	0.827786
Acey_s0156.g3137		Acey_s0156.g3137			78	78 aa												OG0016358(3 genes,1 taxa): a_ceylanicum (3 g.)	OG0016358(3 genes,1 taxa): Acey_s0047.v2.g8550(a_ceylanicum) Acey_s0156.g3137(a_ceylanicum) Acey_s0348.v2.g9752(a_ceylanicum)												Intestine-biased													1.34033	2.43339	2.64385	2.52174	1.21897	1.11972	3.26231	0.602372	3.15822	1.63862	1.10763	1.19311	0.411432	0.753959	1.05997	1.13592	0.961425	0.928927	1.9323	0.472608	0	0	0.417488	0.739819	0	0	0.959669	0.643442	0	0	0	0.499157	0	0	0	0	0	0	0.592665	0	0.277809	0.239617	0	0.227109	0	0.215847	0.243747	0.632166	0	5	8	9	8	4	4	20	3	14	8	8	7	4	7	9	11	10	11	4	1	0	0	3	3	0	0	3	2	0	0	0	1	0	0	0	0	0	0	5	0	1	1	0	1	0	1	1	3	0	0.619254	1	1.9211	0.00084643	0.581796	0.588165	-0.0994161	1	-0.893617	0.908115	-2.14609	1
Acey_s0156.v2.g1939		Acey_s0156.g3138; Acey_s0156.g3139	maker-ANCCEYDFT_Contig393-pred_gff_snap-gene-0.17	ACEY_11109	473	473 aa	TM(11x)		SEG: 0.14 (66/473)	Aa_trans [PF01490.21]	Amino acid transporter, transmembrane domain [IPR013057]; MFS transporter superfamily [IPR036259]			GO:0003674-molecular_function(L=0); GO:0003676-nucleic acid binding(L=3); GO:0003677-DNA binding(L=4); GO:0005488-binding(L=1); GO:0097159-organic cyclic compound binding(L=2); GO:1901363-heterocyclic compound binding(L=2)	GO:0005575-cellular_component(L=0); GO:0016020-membrane(L=1); GO:0016021-integral component of membrane(L=4); GO:0031224-intrinsic component of membrane(L=3); GO:0044425-membrane part(L=2)	Transmembrane amino acid transporter protein		OG0004843(13 genes,7 taxa): a_caninum (3 g.); a_ceylanicum (3 g.); haemonchus (1 g.); heligmosomoides (1 g.); necator_orig (2 g.); necator_rev (2 g.); nippostrongylus (1 g.)	OG0004843(13 genes,7 taxa): ANCCAN_15655(a_caninum) ANCCAN_20662(a_caninum) ANCCAN_21988(a_caninum) Acey_s0156.v2.g1937(a_ceylanicum) Acey_s0156.v2.g1938(a_ceylanicum) Acey_s0156.v2.g1939(a_ceylanicum) HCON_00034960(haemonchus) HPBE_0000440801(heligmosomoides) NECAME_04170(necator_orig) NECAME_04172(necator_orig) NAME_03125(necator_rev) NAME_09494(necator_rev) NBR_0001732501(nippostrongylus)	HCON_00034960(haemonchus)											Intestine-biased													86.0303	75.3753	90.7536	68.0814	62.7647	56.4341	85.5404	158.148	178.369	107.638	66.4234	137.516	7.492	10.241	10.8665	4.9636	7.42768	8.85685	14.8262	15.589	6.50664	33.608	9.30098	11.7033	33.1188	2.97274	4.61391	2.25382	2.73466	1.51316	0.909762	1.14476	1.57302	19.4603	4.8878	11.6674	28.4878	143.351	53.8426	131.581	172.602	72.3374	96.8152	43.3621	54.0136	102.66	126.823	36.125	53.0989	6696	5978	7652	5576	5071	4754	4766	7389	8159	4530	4612	7318	534	960	915	469	791	953	445	383	80	1134	517	771	1247	60	113	51	24	28	19	27	23	429	166	296	792	5115	3361	815	8500	2413	3079	1490	3332	3363	4639	1272	2129	0.573744	1	3.75318	2.4172e-10	-0.30025	0.815351	0.694348	1	0.158156	0.88168	0.35872	0.797519
Acey_s0156.g3140		Acey_s0156.g3140			89	89 aa	TM(1x)																								Intestine-biased													10.6633	7.64363	13.8191	6.15834	14.2737	6.22143	7.01575	10.6939	14.327	13.9145	2.45633	3.57684	0.282777	0.555	0.59869	0.274376	0.492612	0.483436	0	0	0	0	0	0	0	0	0	0	0	0	0	0.501365	0	0.902694	1.51939	0	0.410056	0	0	0	1.89873	0.442302	0.243672	1.00635	0.287747	1.8375	0.223542	0.384791	0	33	23	44	19	44	20	17	21	28	27	7	9	1	2	2	1	2	2	0	0	0	0	0	0	0	0	0	0	0	0	0	1	0	2	4	0	2	0	0	0	5	2	1	5	1	9	1	2	0	0.444026	1	4.36089	0.000717897	-0.282637	0.954809	0.535352	1	0.0355472	1	-4.30973	0.795648
Acey_s0156.g3141		Acey_s0156.g3141; Acey_s0156.g3142			95	95 aa												OG0019011(2 genes,1 taxa): a_ceylanicum (2 g.)	OG0019011(2 genes,1 taxa): Acey_s0019.g3743(a_ceylanicum) Acey_s0156.g3141(a_ceylanicum)																									6.17888	4.99308	3.86077	7.96869	8.1971	2.33683	2.2547	4.521	4.89216	6.33505	2.15678	1.8999	0.193116	0.568537	0	0	0	0	0	0	0	0	0	0	0.599031	0	0	0	0	0	0	0	0	0	0	0	0	0	0	0	0	0	0	0	0	0	0	0.663404	0	28	22	18	36	37	11	8	13	14	18	9	7	1	3	0	0	0	0	0	0	0	0	0	0	2	0	0	0	0	0	0	0	0	0	0	0	0	0	0	0	0	0	0	0	0	0	0	4	0	-0.134469	1	3.62482	0.0113493	-0.767899	0.74158	3.82905	1	-3.25969	0.228213	0	1
Acey_s0156.g3142		Acey_s0156.g3141; Acey_s0156.g3142			88	88 aa			SEG: 0.31 (27/88)									OG0019279(2 genes,1 taxa): a_ceylanicum (2 g.)	OG0019279(2 genes,1 taxa): Acey_s0156.g3142(a_ceylanicum) Acey_s0236.g3224(a_ceylanicum)																									0	0	0	0	0	0	0	0	0	0	0	0	0	0	0.014333	0	0.005063	0	0	0	0	0	0	0	0	0.312535	0	0	2.21909	0.431291	0	0	0	0	0	0	0	0	0	0	0	0	0	0	0	0	0.169093	0	0	0	0	0	0	0	0	0	0	0	0	0	0	0	0	2	0	1	0	0	0	0	0	0	0	0	1	0	0	1	1	0	0	0	0	0	0	0	0	0	0	0	0	0	0	0	0	1	0	0
Acey_s0156.v2.g1940		Acey_s0156.g3143; Acey_s0156.g3144; Acey_s0156.g3146; Acey_s0156.g3148; Acey_s0156.g3149; Acey_s0156.g3150		ACEY_11110	954	954 aa	SigP		SEG: 0.28 (270/954)									OG0007505(11 genes,7 taxa): a_caninum (1 g.); a_ceylanicum (1 g.); haemonchus (2 g.); heligmosomoides (2 g.); necator_orig (1 g.); nippostrongylus (1 g.); teladorsagia (3 g.)	OG0007505(11 genes,7 taxa): ANCCAN_20663(a_caninum) Acey_s0156.v2.g1940(a_ceylanicum) HCON_00034950(haemonchus) HCON_00034955(haemonchus) HPBE_0000440901(heligmosomoides) HPBE_0000441001(heligmosomoides) NECAME_12491(necator_orig) NBR_0001142201(nippostrongylus) TELCIR_13257(teladorsagia) TELCIR_13775(teladorsagia) TELCIR_13928(teladorsagia)																									4.03055	0.927967	2.15246	2.63061	3.15365	0.856958	0.258919	0.154265	0.595882	0.215176	0.096253	0.296497	0.121241	0.173482	0.418644	0.324525	0.436717	0.689989	1.63414	4.04283	0	25.203	7.96697	1.0283	0.971512	0.274542	1.38911	0.490239	1.67231	1.48489	0.365097	0.263842	0.850944	0.649611	0.47511	0.690384	1.08924	2.54294	2.47277	2.81377	185.381	0.760464	0.531735	0.679414	0.440745	0.972797	0.318506	1.11241	1.19911	852	196	484	575	681	197	43	22	82	28	20	47	26	44	96	85	126	199	120	246	0	2261	1045	160	87	12	77	26	30	59	17	14	26	31	34	41	73	202	342	40	17969	56	37	53	56	71	25	89	100	0.256216	1	0.950809	0.447967	0.320334	0.897063	-0.757683	1	-0.07633	1	1.56883	0.205708
Acey_s0156.g3145		Acey_s0156.g3145			115	115 aa																																						0.472642	0.803572	0.783252	0.616308	0.988413	0.567077	0.221635	0.319984	0.325948	0.173016	0.252525	0.748535	0.283532	0.526049	0.338462	1.243	0.536278	0.623252	0.586196	0.516145	0.0751	0.619396	0.475215	0.523882	0.984806	0.174351	2.32471	2.98884	2.82198	2.50096	0.265548	0.237104	0	2.52464	0.794447	2.07216	2.56593	0	0.559435	5.23342	0.663415	1.26424	0.559922	0.3416	0	1.98033	1.03421	0.987086	0.20314	9	15	16	12	18	12	5	10	8	5	8	21	7	12	7	29	13	15	6	4	1	9	5	10	11	1	15	19	4	7	1	1	0	12	4	15	23	0	9	6	4	10	4	3	0	17	8	9	1	0.0991616	1	0.26125	0.912762	-1.36788	0.470297	-0.557606	1	-0.646729	0.698477	2.28783	0.223674
Acey_s0156.g3147		Acey_s0156.g3147			116	114-116 aa												OG0001579(20 genes,1 taxa): a_ceylanicum (20 g.)	OG0001579(20 genes,1 taxa): Acey_s0001.g138(a_ceylanicum) Acey_s0003.g1655(a_ceylanicum) Acey_s0004.g1850(a_ceylanicum) Acey_s0006.g2831(a_ceylanicum) Acey_s0009.g498(a_ceylanicum) Acey_s0017.g3414(a_ceylanicum) Acey_s0035.g3083(a_ceylanicum) Acey_s0046.g1358(a_ceylanicum) Acey_s0053.g2310(a_ceylanicum) Acey_s0156.g3147(a_ceylanicum) Acey_s0252.g206(a_ceylanicum) Acey_s0331.g2731(a_ceylanicum) Acey_s0339.g2959(a_ceylanicum) Acey_s0380.g338(a_ceylanicum) Acey_s0388.g499(a_ceylanicum) Acey_s0541.g3194(a_ceylanicum) Acey_s0618.g707(a_ceylanicum) Acey_s0685.g1524(a_ceylanicum) Acey_s0703.g1667(a_ceylanicum) Acey_s0714.g1762(a_ceylanicum)																									0.095238	0.195901	0	0.191062	0.089933	0.091684	0.090109	0	0.509579	0	0	0	0	0	0.082352	0	0.143907	0.120938	1.42392	0.220372	0	0.65335	0.380172	0.078134	0	0	0.652755	0.346519	0	1.00212	0	0	0	0	0.361563	0	0	0	0	0	0	0	0	0	0	0	0	0	0	1	2	0	2	1	1	1	0	7	0	0	0	0	0	1	0	2	2	8	1	0	6	4	1	0	0	4	2	0	3	0	0	0	0	2	0	0	0	0	0	0	0	0	0	0	0	0	0	0
Acey_s0156.g3152		Acey_s0156.g3152			141	141 aa	TM(1x)		SEG: 0.09 (12/141)									OG0012432(6 genes,1 taxa): a_ceylanicum (6 g.)	OG0012432(6 genes,1 taxa): Acey_s0044.g1076(a_ceylanicum) Acey_s0066.g3708(a_ceylanicum) Acey_s0094.g2722(a_ceylanicum) Acey_s0108.g58(a_ceylanicum) Acey_s0156.g3152(a_ceylanicum) Acey_s0221.g2584(a_ceylanicum)																									1.07955	1.11029	1.54894	1.13443	1.44507	1.53415	0.525244	0.405072	0.651229	0.163975	0.669909	0.379362	0.269924	0.485625	0.761969	0.436507	0.940441	1.19211	4.47854	6.87765	0	31.7069	5.79763	1.63694	2.03193	0	0	0.1383	2.22252	1.47304	0.456419	0	0	0	0	0	0	0	0.14897	1.32131	0	0	0.230944	0	0	0	0	0	0	21	21	31	22	28	31	8	5	8	2	12	6	6	11	16	10	24	31	33	44	0	320	61	28	20	0	0	1	3	5	2	0	0	0	0	0	0	0	3	2	0	0	2	0	0	0	0	0	0	0.0263107	1	0.1699	0.90206	0.46066	0.825484	-0.400637	1	2.47414	0.731967	3.75846	0.185414
Acey_s0156.v2.g1941		Acey_s0156.g3153; Acey_s0156.g3154	maker-ANCCEYDFT_Contig393-pred_gff_fgenesh-gene-1.0; maker-ANCCEYDFT_Contig393-pred_gff_snap-gene-1.14-mRNA-1	ACEY_11111	1095	940-1095 aa		NCoils: 0.17 (181/1095); 0.19 (181/940)	SEG: 0.32 (303/940)	FF [PF01846.22]; WW [PF00397.29]	FF domain [IPR002713]; FF domain superfamily [IPR036517]; Transcription elongation regulator 1-like [IPR045148]; WW domain [IPR001202]; WW domain superfamily [IPR036020]		GO:0000003-reproduction(L=1); GO:0002119-nematode larval development(L=5); GO:0002164-larval development(L=4); GO:0003006-developmental process involved in reproduction(L=2); GO:0007275-multicellular organism development(L=3); GO:0007548-sex differentiation(L=3); GO:0008150-biological_process(L=0); GO:0009653-anatomical structure morphogenesis(L=3); GO:0009790-embryo development(L=4); GO:0009791-post-embryonic development(L=4); GO:0009792-embryo development ending in birth or egg hatching(L=5); GO:0009892-negative regulation of metabolic process(L=4); GO:0009987-cellular process(L=1); GO:0010171-body morphogenesis(L=4); GO:0010468-regulation of gene expression(L=5); GO:0010564-regulation of cell cycle process(L=5); GO:0010605-negative regulation of macromolecule metabolic process(L=5); GO:0010608-posttranscriptional regulation of gene expression(L=6); GO:0010629-negative regulation of gene expression(L=6); GO:0016246-RNA interference(L=8); GO:0016441-posttranscriptional gene silencing(L=6); GO:0016458-gene silencing(L=5); GO:0019222-regulation of metabolic process(L=3); GO:0022414-reproductive process(L=2); GO:0031047-gene silencing by RNA(L=6); GO:0032501-multicellular organismal process(L=1); GO:0032502-developmental process(L=1); GO:0035194-posttranscriptional gene silencing by RNA(L=7); GO:0040007-growth(L=1); GO:0040011-locomotion(L=1); GO:0040020-regulation of meiotic nuclear division(L=6); GO:0040029-regulation of gene expression, epigenetic(L=6); GO:0040035-hermaphrodite genitalia development(L=6); GO:0042127-regulation of cell proliferation(L=4); GO:0044699-single-organism process(L=1); GO:0044707-single-multicellular organism process(L=2); GO:0044763-single-organism cellular process(L=2); GO:0044767-single-organism developmental process(L=2); GO:0048513-animal organ development(L=4); GO:0048519-negative regulation of biological process(L=3); GO:0048608-reproductive structure development(L=5); GO:0048731-system development(L=4); GO:0048806-genitalia development(L=4); GO:0048856-anatomical structure development(L=2); GO:0050789-regulation of biological process(L=2); GO:0050794-regulation of cellular process(L=3); GO:0051445-regulation of meiotic cell cycle(L=4); GO:0051726-regulation of cell cycle(L=4); GO:0060255-regulation of macromolecule metabolic process(L=4); GO:0061458-reproductive system development(L=5); GO:0065007-biological regulation(L=1)			FF domain	3040	OG0007506(11 genes,10 taxa): a_caninum (1 g.); a_ceylanicum (1 g.); c_elegans (1 g.); haemonchus (1 g.); heligmosomoides (1 g.); necator_orig (1 g.); necator_rev (1 g.); nippostrongylus (1 g.); p_pacificus (1 g.); teladorsagia (2 g.)	OG0007506(11 genes,10 taxa): ANCCAN_20664(a_caninum) Acey_s0156.v2.g1941(a_ceylanicum) WBGene00022855|ZK1127.9|tcer-1(c_elegans) HCON_00034940(haemonchus) HPBE_0000441101(heligmosomoides) NECAME_12492(necator_orig) NAME_09495(necator_rev) NBR_0001141901(nippostrongylus) WBGene00278275|PPA39906|Ppa-tcer-1(p_pacificus) TELCIR_13255(teladorsagia) TELCIR_25938(teladorsagia)		HCON_00034940(haemonchus)																							9.54937	10.6879	9.51299	12.0561	12.3104	11.7612	14.8189	7.0503	13.6895	15.517	12.4837	12.0229	7.20321	10.7442	11.2199	15.1788	14.8634	11.5951	20.8656	60.5582	1.32536	8.88408	8.33599	13.987	17.0478	37.1764	37.3724	39.6239	64.7662	41.5181	13.0823	19.6794	25.5353	38.1612	39.003	10.8784	21.1494	38.1263	5.83411	32.0931	32.0619	10.9228	8.66837	5.04314	29.7328	17.1044	9.13	9.07333	52.911	2567	2879	2689	3341	3411	3418	3066	1093	2171	2250	3058	2270	2019	3703	3553	5324	5870	4641	2210	4938	65	972	1472	2873	2045	1765	2350	2291	1287	1848	715	1248	872	2022	3219	687	1572	3035	886	473	3489	870	650	430	4089	1377	783	791	4950	-0.14809	1	0.378564	0.684006	-0.401372	0.716167	-0.211141	1	-0.173484	0.850764	0.760015	0.42084
Acey_s0156.v2.g1942		Acey_s0156.g3155; Acey_s0156.g3156; Acey_s0156.g3157	maker-ANCCEYDFT_Contig393-pred_gff_snap-gene-1.4-mRNA-1; maker-ANCCEYDFT_Contig393-pred_gff_snap-gene-1.5	ACEY_11112	763	763 aa	TM(13x)		SEG: 0.05 (39/763)	Alg6_Alg8 [PF03155.18]; Endonuclease_5 [PF04493.17]	Dolichyl pyrophosphate Glc1Man9GlcNAc2 alpha-1,3-glucosyltransferase [IPR039487]; Endonuclease V [IPR007581]; Glycosyl transferase, ALG6/ALG8 [IPR004856]		GO:0000003-reproduction(L=1); GO:0002119-nematode larval development(L=5); GO:0002164-larval development(L=4); GO:0003006-developmental process involved in reproduction(L=2); GO:0006139-nucleobase-containing compound metabolic process(L=3); GO:0006259-DNA metabolic process(L=4); GO:0006281-DNA repair(L=5); GO:0006487-protein N-linked glycosylation(L=7); GO:0006490-oligosaccharide-lipid intermediate biosynthetic process(L=4); GO:0006725-cellular aromatic compound metabolic process(L=3); GO:0006807-nitrogen compound metabolic process(L=2); GO:0006950-response to stress(L=2); GO:0006974-cellular response to DNA damage stimulus(L=4); GO:0007275-multicellular organism development(L=3); GO:0007548-sex differentiation(L=3); GO:0008150-biological_process(L=0); GO:0008152-metabolic process(L=1); GO:0009790-embryo development(L=4); GO:0009791-post-embryonic development(L=4); GO:0009792-embryo development ending in birth or egg hatching(L=5); GO:0009987-cellular process(L=1); GO:0022414-reproductive process(L=2); GO:0032501-multicellular organismal process(L=1); GO:0032502-developmental process(L=1); GO:0033554-cellular response to stress(L=3); GO:0034641-cellular nitrogen compound metabolic process(L=3); GO:0040007-growth(L=1); GO:0040035-hermaphrodite genitalia development(L=6); GO:0043170-macromolecule metabolic process(L=3); GO:0044237-cellular metabolic process(L=2); GO:0044238-primary metabolic process(L=2); GO:0044260-cellular macromolecule metabolic process(L=3); GO:0044699-single-organism process(L=1); GO:0044707-single-multicellular organism process(L=2); GO:0044763-single-organism cellular process(L=2); GO:0044767-single-organism developmental process(L=2); GO:0046483-heterocycle metabolic process(L=3); GO:0048513-animal organ development(L=4); GO:0048608-reproductive structure development(L=5); GO:0048731-system development(L=4); GO:0048806-genitalia development(L=4); GO:0048856-anatomical structure development(L=2); GO:0050896-response to stimulus(L=1); GO:0051716-cellular response to stimulus(L=2); GO:0061458-reproductive system development(L=5); GO:0071704-organic substance metabolic process(L=2); GO:0090304-nucleic acid metabolic process(L=4); GO:0090305-nucleic acid phosphodiester bond hydrolysis(L=5); GO:1901360-organic cyclic compound metabolic process(L=3)	GO:0003674-molecular_function(L=0); GO:0003824-catalytic activity(L=1); GO:0004518-nuclease activity(L=4); GO:0004519-endonuclease activity(L=5); GO:0016740-transferase activity(L=2); GO:0016757-transferase activity, transferring glycosyl groups(L=3); GO:0016758-transferase activity, transferring hexosyl groups(L=4); GO:0016787-hydrolase activity(L=2); GO:0016788-hydrolase activity, acting on ester bonds(L=3); GO:0042283-dolichyl pyrophosphate Glc1Man9GlcNAc2 alpha-1,3-glucosyltransferase activity(L=6)	GO:0005575-cellular_component(L=0); GO:0005622-intracellular(L=3); GO:0005623-cell(L=1); GO:0005737-cytoplasm(L=4); GO:0005783-endoplasmic reticulum(L=4); GO:0005789-endoplasmic reticulum membrane(L=3); GO:0012505-endomembrane system(L=3); GO:0016020-membrane(L=1); GO:0016021-integral component of membrane(L=4); GO:0031090-organelle membrane(L=3); GO:0031224-intrinsic component of membrane(L=3); GO:0042175-nuclear outer membrane-endoplasmic reticulum membrane network(L=3); GO:0043226-organelle(L=1); GO:0043227-membrane-bounded organelle(L=2); GO:0043229-intracellular organelle(L=3); GO:0043231-intracellular membrane-bounded organelle(L=4); GO:0044422-organelle part(L=2); GO:0044424-intracellular part(L=3); GO:0044425-membrane part(L=2); GO:0044432-endoplasmic reticulum part(L=5); GO:0044444-cytoplasmic part(L=4); GO:0044446-intracellular organelle part(L=3); GO:0044464-cell part(L=2)	ALG6, ALG8 glycosyltransferase family	510,1100	OG0004087(14 genes,10 taxa): a_caninum (2 g.); a_ceylanicum (1 g.); c_elegans (1 g.); haemonchus (1 g.); heligmosomoides (1 g.); necator_orig (2 g.); necator_rev (1 g.); nippostrongylus (2 g.); p_pacificus (1 g.); teladorsagia (2 g.)	OG0004087(14 genes,10 taxa): ANCCAN_20665(a_caninum) ANCCAN_24275(a_caninum) Acey_s0156.v2.g1942(a_ceylanicum) WBGene00007464|C08H9.3|algn-8(c_elegans) HCON_00034930(haemonchus) HPBE_0000441201(heligmosomoides) NECAME_12493(necator_orig) NECAME_12494(necator_orig) NAME_09496(necator_rev) NBR_0000109901(nippostrongylus) NBR_0001688801(nippostrongylus) WBGene00112384|PPA22830|Ppa-algn-8(p_pacificus) TELCIR_12367(teladorsagia) TELCIR_24515(teladorsagia)																									1.63935	1.7948	0.982433	1.7932	2.16926	2.03979	2.9668	0.866275	1.96874	0.669543	2.44795	1.3818	3.73198	3.6154	3.88762	5.07751	5.08364	3.93458	4.77386	4.45609	3.68068	2.31936	2.4913	3.85755	5.03627	15.9764	9.24097	5.54469	7.42226	5.7038	5.92277	10.5413	15.8121	26.5813	11.813	11.5262	12.7622	9.4718	0.939287	6.94076	5.06393	3.42636	3.42706	1.63069	6.73242	7.04391	3.25695	3.22698	17.4146	197	220	127	225	267	264	279	68	152	50	286	133	461	533	516	752	852	667	240	183	72	144	228	417	314	581	392	218	119	184	217	431	434	1032	707	512	643	576	103	75	476	194	185	97	746	394	201	196	1247	-0.297699	1	-0.695689	0.434538	0.694477	0.4511	0.0244969	1	-0.446566	0.450367	0.321656	0.832161
Acey_s0156.v2.g1943				ACEY_11113	75	75 aa				Sulfotransfer_2 [PF03567.17]	Sulfotransferase [IPR005331]		GO:0008150-biological_process(L=0); GO:0008152-metabolic process(L=1)	GO:0003674-molecular_function(L=0); GO:0003824-catalytic activity(L=1); GO:0008146-sulfotransferase activity(L=4); GO:0016740-transferase activity(L=2); GO:0016782-transferase activity, transferring sulfur-containing groups(L=3)	GO:0005575-cellular_component(L=0); GO:0016020-membrane(L=1); GO:0016021-integral component of membrane(L=4); GO:0031224-intrinsic component of membrane(L=3); GO:0044425-membrane part(L=2)	Sulfotransferase family		OG0000575(31 genes,6 taxa): a_caninum (10 g.); a_ceylanicum (5 g.); heligmosomoides (2 g.); necator_orig (2 g.); necator_rev (1 g.); nippostrongylus (11 g.)	OG0000575(31 genes,6 taxa): ANCCAN_15437(a_caninum) ANCCAN_16068(a_caninum) ANCCAN_16070(a_caninum) ANCCAN_16071(a_caninum) ANCCAN_21610(a_caninum) ANCCAN_24023(a_caninum) ANCCAN_24025(a_caninum) ANCCAN_25821(a_caninum) ANCCAN_26157(a_caninum) ANCCAN_30537(a_caninum) Acey_s0010.v2.g7422(a_ceylanicum) Acey_s0010.v2.g7423(a_ceylanicum) Acey_s0010.v2.g7424(a_ceylanicum) Acey_s0010.v2.g7425(a_ceylanicum) Acey_s0156.v2.g1943(a_ceylanicum) HPBE_0000894101(heligmosomoides) HPBE_0000947801(heligmosomoides) NECAME_16251(necator_orig) NECAME_16252(necator_orig) NAME_12547(necator_rev) NBR_0000105601(nippostrongylus) NBR_0000107801(nippostrongylus) NBR_0000257801(nippostrongylus) NBR_0000956101(nippostrongylus) NBR_0001086301(nippostrongylus) NBR_0001200801(nippostrongylus) NBR_0001200901(nippostrongylus) NBR_0001613901(nippostrongylus) NBR_0001651201(nippostrongylus) NBR_0001709401(nippostrongylus) NBR_0001860601(nippostrongylus)																									0	0	0	0	0	0	0	0	0	0	0.364326	0	0	0	0	0	0	0.190925	0	0	0	0.800133	0	0	0	0	0	0	0	0	0	0	0	0	0.401861	0.777625	0.296641	0	0	0	0	0	0	0	0	0	0	0	0	0	0	0	0	0	0	0	0	0	0	1	0	0	0	0	0	0	1	0	0	0	2	0	0	0	0	0	0	0	0	0	0	0	0	1	2	1	0	0	0	0	0	0	0	0	0	0	0	0
Acey_s0157.v2.g1356		Acey_s0157.g3159	maker-ANCCEYDFT_Contig226-pred_gff_snap-gene-2.29	ACEY_11114	242	242 aa			SEG: 0.31 (74/242)									OG0009587(9 genes,8 taxa): a_caninum (2 g.); a_ceylanicum (1 g.); c_elegans (1 g.); haemonchus (1 g.); necator_orig (1 g.); necator_rev (1 g.); nippostrongylus (1 g.); teladorsagia (1 g.)	OG0009587(9 genes,8 taxa): ANCCAN_09747(a_caninum) ANCCAN_11100(a_caninum) Acey_s0157.v2.g1356(a_ceylanicum) WBGene00007178|B0457.2(c_elegans) HCON_00134960(haemonchus) NECAME_16299(necator_orig) NAME_12530(necator_rev) NBR_0000036101(nippostrongylus) TELCIR_03765(teladorsagia)		HCON_00134960(haemonchus)																							0.429956	0.449998	0.394807	0.549833	0.40903	0.657258	0.236642	0.076024	0.242425	0.039868	0.362756	0.455451	2.32529	0.905593	1.20967	0.742341	0.489211	0.554194	12.7685	5.23517	11.2112	2.2342	0.514232	0.557647	0.157992	2.25768	11.6059	6.79666	1.62467	1.37779	12.3017	10.903	3.0277	10.2845	7.05794	15.0612	66.3709	5.00469	2.15342	0.256696	7.20938	1.40682	0.787163	1.58695	0.729045	0.352608	0.649805	0.550624	0.061425	15	15	14	19	14	24	7	2	6	1	13	14	86	40	49	33	24	28	183	62	137	50	15	18	3	17	155	87	6	13	141	145	20	82	114	229	1117	54	68	1	124	24	13	30	19	6	12	11	1	-0.194775	1	-2.66738	0.0293053	-0.619353	0.870831	1.74492	0.793181	1.8405	0.0298449	-2.55914	0.374519
Acey_s0157.g3160		Acey_s0157.g3160			79	79 aa																																						0	0	0	0	0	0	0	0	0	0.197897	0	0	0.392342	0.171628	0	0.186958	0	0.068363	0	0	0	0	0	0	0	0	0	0.352727	0	0	0	0	0	0	0	1.41617	3.70188	0	0.234739	0	0	0.238263	0	0.232739	0	0	0.238608	0.220976	0	0	0	0	0	0	0	0	0	0	1	0	0	4	2	0	2	0	1	0	0	0	0	0	0	0	0	0	1	0	0	0	0	0	0	0	4	14	0	2	0	0	1	0	1	0	0	1	1	0
Acey_s0157.v2.g1357		Acey_s0157.g3161	maker-ANCCEYDFT_Contig226-augustus-gene-2.49	ACEY_11115	153	153 aa			SEG: 0.06 (9/153)									OG0003800(14 genes,8 taxa): a_caninum (4 g.); a_ceylanicum (2 g.); c_elegans (1 g.); haemonchus (1 g.); heligmosomoides (1 g.); necator_orig (2 g.); necator_rev (2 g.); nippostrongylus (1 g.)	OG0003800(14 genes,8 taxa): ANCCAN_09748(a_caninum) ANCCAN_11103(a_caninum) ANCCAN_18246(a_caninum) ANCCAN_18247(a_caninum) Acey_s0157.v2.g1357(a_ceylanicum) Acey_s0157.v2.g1358(a_ceylanicum) WBGene00007180|B0457.6(c_elegans) HCON_00040690(haemonchus) HPBE_0000673401(heligmosomoides) NECAME_16298(necator_orig) NECAME_19443(necator_orig) NAME_12529(necator_rev) NAME_15483(necator_rev) NBR_0002099001(nippostrongylus)	HCON_00040690(haemonchus)																								25.0847	26.9015	29.8829	21.4628	19.8024	24.7678	28.861	7.83881	22.3393	12.3098	25.6111	13.0793	24.804	28.8705	32.613	41.289	38.307	34.3858	27.2784	23.4915	8.07979	25.4507	37.1673	43.8203	52.5498	33.9395	43.2963	29.3344	7.52904	9.74494	14.1185	18.8968	15.9406	14.7765	22.7123	22.5699	22.0476	65.3922	97.769	73.032	149.569	39.0338	24.2769	13.7526	36.5821	24.1853	36.5377	25.5448	97.3569	585	610	717	499	460	600	527	116	329	180	550	248	661	784	821	1134	1172	1072	201	159	83	276	546	793	579	163	385	259	11	38	75	117	42	77	154	222	270	400	2241	122	1206	424	243	179	442	277	397	346	666	0.470067	1	-0.265055	0.721179	0.406708	0.578743	0.0290406	1	-0.0252061	1	0.639842	0.376749
Acey_s0157.g3162		Acey_s0157.g3162			118	118 aa					Homeobox-like domain superfamily [IPR009057]		GO:0006139-nucleobase-containing compound metabolic process(L=3); GO:0006259-DNA metabolic process(L=4); GO:0006310-DNA recombination(L=5); GO:0006313-transposition, DNA-mediated(L=3); GO:0006355-regulation of transcription, DNA-templated(L=7); GO:0006725-cellular aromatic compound metabolic process(L=3); GO:0006807-nitrogen compound metabolic process(L=2); GO:0007154-cell communication(L=2); GO:0007165-signal transduction(L=3); GO:0007166-cell surface receptor signaling pathway(L=4); GO:0007186-G-protein coupled receptor signaling pathway(L=4); GO:0008150-biological_process(L=0); GO:0008152-metabolic process(L=1); GO:0009889-regulation of biosynthetic process(L=4); GO:0009987-cellular process(L=1); GO:0010468-regulation of gene expression(L=5); GO:0010556-regulation of macromolecule biosynthetic process(L=5); GO:0015074-DNA integration(L=5); GO:0019219-regulation of nucleobase-containing compound metabolic process(L=5); GO:0019222-regulation of metabolic process(L=3); GO:0023052-signaling(L=1); GO:0031323-regulation of cellular metabolic process(L=4); GO:0031326-regulation of cellular biosynthetic process(L=5); GO:0032196-transposition(L=3); GO:0034641-cellular nitrogen compound metabolic process(L=3); GO:0043170-macromolecule metabolic process(L=3); GO:0044237-cellular metabolic process(L=2); GO:0044238-primary metabolic process(L=2); GO:0044260-cellular macromolecule metabolic process(L=3); GO:0044699-single-organism process(L=1); GO:0044700-single organism signaling(L=2); GO:0044763-single-organism cellular process(L=2); GO:0046483-heterocycle metabolic process(L=3); GO:0050789-regulation of biological process(L=2); GO:0050794-regulation of cellular process(L=3); GO:0050896-response to stimulus(L=1); GO:0051171-regulation of nitrogen compound metabolic process(L=4); GO:0051252-regulation of RNA metabolic process(L=5); GO:0051716-cellular response to stimulus(L=2); GO:0060255-regulation of macromolecule metabolic process(L=4); GO:0065007-biological regulation(L=1); GO:0071704-organic substance metabolic process(L=2); GO:0080090-regulation of primary metabolic process(L=4); GO:0090304-nucleic acid metabolic process(L=4); GO:1901360-organic cyclic compound metabolic process(L=3); GO:2000112-regulation of cellular macromolecule biosynthetic process(L=6); GO:2001141-regulation of RNA biosynthetic process(L=6)	GO:0003674-molecular_function(L=0); GO:0003676-nucleic acid binding(L=3); GO:0003677-DNA binding(L=4); GO:0003824-catalytic activity(L=1); GO:0004803-transposase activity(L=2); GO:0004871-signal transducer activity(L=1); GO:0004872-receptor activity(L=2); GO:0004888-transmembrane signaling receptor activity(L=3); GO:0004930-G-protein coupled receptor activity(L=4); GO:0005488-binding(L=1); GO:0038023-signaling receptor activity(L=2); GO:0060089-molecular transducer activity(L=1); GO:0097159-organic cyclic compound binding(L=2); GO:1901363-heterocyclic compound binding(L=2)	GO:0005575-cellular_component(L=0); GO:0016020-membrane(L=1); GO:0016021-integral component of membrane(L=4); GO:0031224-intrinsic component of membrane(L=3); GO:0044425-membrane part(L=2)	to H28G03.4 Hydra magnipapillata		OG0000438(36 genes,3 taxa): a_ceylanicum (33 g.); heligmosomoides (2 g.); teladorsagia (1 g.)	OG0000438(36 genes,3 taxa): Acey_s0001.g374(a_ceylanicum) Acey_s0001.g4(a_ceylanicum) Acey_s0002.v2.g4468(a_ceylanicum) Acey_s0004.v2.g11320(a_ceylanicum) Acey_s0005.g2418(a_ceylanicum) Acey_s0005.g2743(a_ceylanicum) Acey_s0014.g2312(a_ceylanicum) Acey_s0016.g3053(a_ceylanicum) Acey_s0025.g1097(a_ceylanicum) Acey_s0031.g2385(a_ceylanicum) Acey_s0035.g3020(a_ceylanicum) Acey_s0038.g3643(a_ceylanicum) Acey_s0052.g2250(a_ceylanicum) Acey_s0053.g2386(a_ceylanicum) Acey_s0053.g2420(a_ceylanicum) Acey_s0056.v2.g5554(a_ceylanicum) Acey_s0057.g2772(a_ceylanicum) Acey_s0076.g990(a_ceylanicum) Acey_s0105.g3696(a_ceylanicum) Acey_s0112.g326(a_ceylanicum) Acey_s0138.g2056(a_ceylanicum) Acey_s0157.g3162(a_ceylanicum) Acey_s0176.g529(a_ceylanicum) Acey_s0268.g800(a_ceylanicum) Acey_s0296.g1699(a_ceylanicum) Acey_s0338.g2928(a_ceylanicum) Acey_s0344.g3085(a_ceylanicum) Acey_s0427.g1267(a_ceylanicum) Acey_s0447.v2.g16760(a_ceylanicum) Acey_s0541.g3201(a_ceylanicum) Acey_s0592.g401(a_ceylanicum) Acey_s0640.g1001(a_ceylanicum) Acey_s0816.g2505(a_ceylanicum) HPBE_0000038401(heligmosomoides) HPBE_0000528301(heligmosomoides) TELCIR_05413(teladorsagia)																									0	0.073775	0	0.144987	0	0	0	0.058446	0	0.104222	0	0	0	0	0	0	0	0	0	0	0	0.084787	0.855387	0	0	9.3869	1.17277	2.54804	10.24	11.108	6.24318	9.1312	9.78121	3.50724	15.9479	0	0.210444	0	0	0	0	0	0	0	0	0.105756	0.355888	0	0	0	1	0	2	0	0	0	1	0	2	0	0	0	0	0	0	0	0	0	0	0	1	9	0	0	56	8	17	17	35	24	41	27	19	95	0	2	0	0	0	0	0	0	0	0	1	3	0	0
Acey_s0157.v2.g1358		Acey_s0157.g3163	maker-ANCCEYDFT_Contig226-pred_gff_snap-gene-2.24-mRNA-1	ACEY_11116	149	149 aa			SEG: 0.05 (8/149)									OG0003800(14 genes,8 taxa): a_caninum (4 g.); a_ceylanicum (2 g.); c_elegans (1 g.); haemonchus (1 g.); heligmosomoides (1 g.); necator_orig (2 g.); necator_rev (2 g.); nippostrongylus (1 g.)	OG0003800(14 genes,8 taxa): ANCCAN_09748(a_caninum) ANCCAN_11103(a_caninum) ANCCAN_18246(a_caninum) ANCCAN_18247(a_caninum) Acey_s0157.v2.g1357(a_ceylanicum) Acey_s0157.v2.g1358(a_ceylanicum) WBGene00007180|B0457.6(c_elegans) HCON_00040690(haemonchus) HPBE_0000673401(heligmosomoides) NECAME_16298(necator_orig) NECAME_19443(necator_orig) NAME_12529(necator_rev) NAME_15483(necator_rev) NBR_0002099001(nippostrongylus)	HCON_00040690(haemonchus)																								1.35715	1.48884	1.18719	0.907545	1.04458	1.742	0.519991	0	0.358176	0	0.835154	0.389479	1.38561	1.20435	1.63442	1.5365	0.827588	0.846013	15.1999	12.1151	11.0917	6.63862	3.27067	3.14976	3.35811	12.3945	28.2408	22.7299	7.23069	6.24632	1.59916	2.51383	0.800413	3.04216	3.61339	10.031	12.5891	7.00585	1.88631	0.58859	0.657876	2.45992	2.97497	2.1792	0.348567	1.22042	1.57323	0.306993	0.308771	30	32	27	20	23	40	9	0	5	0	17	7	35	31	39	40	24	25	112	82	108	67	39	57	37	60	248	198	10	24	8	15	2	16	25	94	144	41	41	1	5	26	29	27	4	14	17	4	2	0.281136	1	-1.78748	0.263429	0.511877	0.872596	0.853771	1	1.74951	0.0547445	-2.6656	0.396607
Acey_s0157.v2.g1359		Acey_s0157.g3164	maker-ANCCEYDFT_Contig226-pred_gff_snap-gene-2.22-mRNA-1	ACEY_11117	312	312 aa	SigP		SEG: 0.21 (67/312)							Inherit from KOG: Histone deacetylase		OG0008790(10 genes,8 taxa): a_caninum (1 g.); a_ceylanicum (1 g.); c_elegans (1 g.); haemonchus (1 g.); necator_orig (2 g.); necator_rev (1 g.); nippostrongylus (2 g.); p_pacificus (1 g.)	OG0008790(10 genes,8 taxa): ANCCAN_18244(a_caninum) Acey_s0157.v2.g1359(a_ceylanicum) WBGene00009657|F43G6.4(c_elegans) HCON_00040620(haemonchus) NECAME_11748(necator_orig) NECAME_11749(necator_orig) NAME_08959(necator_rev) NBR_0001522701(nippostrongylus) NBR_0002018901(nippostrongylus) WBGene00278637|PPA40268(p_pacificus)																									3.23518	4.01969	2.76523	3.02214	3.4348	2.39761	1.72104	0.330197	0.575822	0	1.51109	0.614327	2.09498	1.62783	2.30746	2.63746	1.88914	1.98422	7.12613	7.85656	9.70918	7.71076	3.49024	4.97196	4.9272	14.6795	7.8034	6.6242	5.63261	8.84116	9.3524	7.90492	7.82067	10.9001	9.5944	6.92354	5.16534	15.2107	5.50238	0.861342	6.45526	2.56564	2.41114	2.23283	4.04564	5.24121	3.3296	4.62375	5.26021	156	187	138	145	163	120	72	12	20	0	76	27	115	96	124	157	124	133	136	123	121	213	135	211	122	166	154	125	30	116	145	141	72	127	222	151	126	267	250	5	162	63	57	60	152	129	88	131	125	0.340237	1	-0.8485	0.402612	1.22911	0.213252	0.324792	1	-0.334267	0.680275	-1.93086	0.212093
Acey_s0157.v2.g1360		Acey_s0157.g3166			113	113 aa																																						0.086574	0	0	0	0	0	0	0	0	0	0	0	0	0.076232	0	0	0	0.135536	0	0	0	0	0	0	0	0	0	0	23.394	4.78268	0.50437	0.206689	0	0	0.587925	0	0	0	0	0	0	0	0	0	0	0	0	0	0	1	0	0	0	0	0	0	0	0	0	0	0	0	1	0	0	0	2	0	0	0	0	0	0	0	0	0	0	31	14	2	1	0	0	3	0	0	0	0	0	0	0	0	0	0	0	0	0	0
Acey_s0157.g3167		Acey_s0157.g3167			105	98-105 aa																																						0	0	0.183208	0.189072	0.379329	0.362917	0	0	0.151265	0	0.219032	0	0.164953	0	0.174618	0.160052	0.143678	0.099531	0	0	0	0	0.102354	0	0.133755	0	0	0	0	0.551252	0	0.34921	0	0.661401	0	0.402675	0.645771	0	0.086688	0	0	0.174485	0	0	0	0	0.365802	0.306839	0	0	0	1	1	3	2	0	0	1	0	2	0	1	0	1	1	1	1	0	0	0	0	1	0	1	0	0	0	0	1	0	1	0	2	0	2	4	0	1	0	0	1	0	0	0	0	2	2	0
Acey_s0157.g3168		Acey_s0157.g3168			116	89-116 aa	TM(1x)	NCoils: 0.44 (51/116); 0.57 (51/89)	SEG: 0.31 (28/89)									OG0000010(202 genes,6 taxa): a_ceylanicum (41 g.); haemonchus (28 g.); heligmosomoides (117 g.); nippostrongylus (6 g.); p_pacificus (1 g.); teladorsagia (9 g.)	OG0000010(202 genes,6 taxa): Acey_s0006.g2842(a_ceylanicum) Acey_s0007.g3435(a_ceylanicum) Acey_s0019.g3919(a_ceylanicum) Acey_s0021.g413(a_ceylanicum) Acey_s0029.g1845(a_ceylanicum) Acey_s0040.g286(a_ceylanicum) Acey_s0040.g287(a_ceylanicum) Acey_s0055.g2578(a_ceylanicum) Acey_s0088.g2188(a_ceylanicum) Acey_s0089.g2321(a_ceylanicum) Acey_s0119.g843(a_ceylanicum) Acey_s0120.g927(a_ceylanicum) Acey_s0123.g1128(a_ceylanicum) Acey_s0127.g1385(a_ceylanicum) Acey_s0137.g2004(a_ceylanicum) Acey_s0157.g3168(a_ceylanicum) Acey_s0158.g3253(a_ceylanicum) Acey_s0178.g685(a_ceylanicum) Acey_s0193.g1392(a_ceylanicum) Acey_s0210.g2146(a_ceylanicum) Acey_s0210.g2149(a_ceylanicum) Acey_s0214.g2327(a_ceylanicum) Acey_s0228.g2863(a_ceylanicum) Acey_s0234.g3161(a_ceylanicum) Acey_s0246.g25(a_ceylanicum) Acey_s0258.g465(a_ceylanicum) Acey_s0319.g2374(a_ceylanicum) Acey_s0334.g2823(a_ceylanicum) Acey_s0384.g395(a_ceylanicum) Acey_s0416.g1075(a_ceylanicum) Acey_s0431.v2.g16567(a_ceylanicum) Acey_s0486.g2335(a_ceylanicum) Acey_s0507.g2688(a_ceylanicum) Acey_s0507.g2689(a_ceylanicum) Acey_s0633.g894(a_ceylanicum) Acey_s0657.g1242(a_ceylanicum) Acey_s0720.g1809(a_ceylanicum) Acey_s0757.g2095(a_ceylanicum) Acey_s0964.g3231(a_ceylanicum) Acey_s0975.g3265(a_ceylanicum) Acey_s1001.g3353(a_ceylanicum) HCON_00005470(haemonchus) HCON_00010020(haemonchus) HCON_00015160(haemonchus) HCON_00018210(haemonchus) HCON_00033340(haemonchus) HCON_00035560(haemonchus) HCON_00039270(haemonchus) HCON_00039730(haemonchus) HCON_00050410(haemonchus) HCON_00065200(haemonchus) HCON_00077640(haemonchus) HCON_00084290(haemonchus) HCON_00095130(haemonchus) HCON_00095200(haemonchus) HCON_00098950(haemonchus) HCON_00100180(haemonchus) HCON_00101930(haemonchus) HCON_00140670(haemonchus) HCON_00146870(haemonchus) HCON_00147550(haemonchus) HCON_00153150(haemonchus) HCON_00157840(haemonchus) HCON_00165960(haemonchus) HCON_00168190(haemonchus) HCON_00169050(haemonchus) HCON_00170490(haemonchus) HCON_00172690(haemonchus) HCON_00184150(haemonchus) HPBE_0000016401(heligmosomoides) HPBE_0000029101(heligmosomoides) HPBE_0000036501(heligmosomoides) HPBE_0000044101(heligmosomoides) HPBE_0000054001(heligmosomoides) HPBE_0000065001(heligmosomoides) HPBE_0000076901(heligmosomoides) HPBE_0000081401(heligmosomoides) HPBE_0000090601(heligmosomoides) HPBE_0000116301(heligmosomoides) HPBE_0000129701(heligmosomoides) HPBE_0000160101(heligmosomoides) HPBE_0000187801(heligmosomoides) HPBE_0000190301(heligmosomoides) HPBE_0000219901(heligmosomoides) HPBE_0000250001(heligmosomoides) HPBE_0000254001(heligmosomoides) HPBE_0000352801(heligmosomoides) HPBE_0000413401(heligmosomoides) HPBE_0000452601(heligmosomoides) HPBE_0000454701(heligmosomoides) HPBE_0000468601(heligmosomoides) HPBE_0000473001(heligmosomoides) HPBE_0000513701(heligmosomoides) HPBE_0000588201(heligmosomoides) HPBE_0000667801(heligmosomoides) HPBE_0000678301(heligmosomoides) HPBE_0000678501(heligmosomoides) HPBE_0000709301(heligmosomoides) HPBE_0000726901(heligmosomoides) HPBE_0000769601(heligmosomoides) HPBE_0000801001(heligmosomoides) HPBE_0000818801(heligmosomoides) HPBE_0000820501(heligmosomoides) HPBE_0000829401(heligmosomoides) HPBE_0000836801(heligmosomoides) HPBE_0000843401(heligmosomoides) HPBE_0000873501(heligmosomoides) HPBE_0000883301(heligmosomoides) HPBE_0000921901(heligmosomoides) HPBE_0000928201(heligmosomoides) HPBE_0001020301(heligmosomoides) HPBE_0001035701(heligmosomoides) HPBE_0001059101(heligmosomoides) HPBE_0001109201(heligmosomoides) HPBE_0001128801(heligmosomoides) HPBE_0001181101(heligmosomoides) HPBE_0001194501(heligmosomoides) HPBE_0001214601(heligmosomoides) HPBE_0001221301(heligmosomoides) HPBE_0001244601(heligmosomoides) HPBE_0001273501(heligmosomoides) HPBE_0001275401(heligmosomoides) HPBE_0001319601(heligmosomoides) HPBE_0001334701(heligmosomoides) HPBE_0001338101(heligmosomoides) HPBE_0001348001(heligmosomoides) HPBE_0001359101(heligmosomoides) HPBE_0001363001(heligmosomoides) HPBE_0001403401(heligmosomoides) HPBE_0001435701(heligmosomoides) HPBE_0001439501(heligmosomoides) HPBE_0001462201(heligmosomoides) HPBE_0001513301(heligmosomoides) HPBE_0001586601(heligmosomoides) HPBE_0001591801(heligmosomoides) HPBE_0001600601(heligmosomoides) HPBE_0001641901(heligmosomoides) HPBE_0001750201(heligmosomoides) HPBE_0001756601(heligmosomoides) HPBE_0001759701(heligmosomoides) HPBE_0001777801(heligmosomoides) HPBE_0001833001(heligmosomoides) HPBE_0001852701(heligmosomoides) HPBE_0001853701(heligmosomoides) HPBE_0001883701(heligmosomoides) HPBE_0001889301(heligmosomoides) HPBE_0001908901(heligmosomoides) HPBE_0001911601(heligmosomoides) HPBE_0001939301(heligmosomoides) HPBE_0002007601(heligmosomoides) HPBE_0002027201(heligmosomoides) HPBE_0002037501(heligmosomoides) HPBE_0002083201(heligmosomoides) HPBE_0002099001(heligmosomoides) HPBE_0002102901(heligmosomoides) HPBE_0002110001(heligmosomoides) HPBE_0002153201(heligmosomoides) HPBE_0002161101(heligmosomoides) HPBE_0002188001(heligmosomoides) HPBE_0002193301(heligmosomoides) HPBE_0002214101(heligmosomoides) HPBE_0002226401(heligmosomoides) HPBE_0002231801(heligmosomoides) HPBE_0002240401(heligmosomoides) HPBE_0002245101(heligmosomoides) HPBE_0002251301(heligmosomoides) HPBE_0002258701(heligmosomoides) HPBE_0002269001(heligmosomoides) HPBE_0002280001(heligmosomoides) HPBE_0002280101(heligmosomoides) HPBE_0002286101(heligmosomoides) HPBE_0002297301(heligmosomoides) HPBE_0002303501(heligmosomoides) HPBE_0002311801(heligmosomoides) HPBE_0002357301(heligmosomoides) HPBE_0002365501(heligmosomoides) HPBE_0002424901(heligmosomoides) HPBE_0002472801(heligmosomoides) HPBE_0002511201(heligmosomoides) HPBE_0002567901(heligmosomoides) HPBE_0002581201(heligmosomoides) HPBE_0002617101(heligmosomoides) HPBE_0002660801(heligmosomoides) HPBE_0002701601(heligmosomoides) HPBE_0002702101(heligmosomoides) HPBE_0002731701(heligmosomoides) NBR_0000170501(nippostrongylus) NBR_0000839801(nippostrongylus) NBR_0001447601(nippostrongylus) NBR_0001526301(nippostrongylus) NBR_0001658401(nippostrongylus) NBR_0001684201(nippostrongylus) WBGene00280245|PPA41876(p_pacificus) TELCIR_00009(teladorsagia) TELCIR_01179(teladorsagia) TELCIR_01917(teladorsagia) TELCIR_06981(teladorsagia) TELCIR_12769(teladorsagia) TELCIR_12791(teladorsagia) TELCIR_13283(teladorsagia) TELCIR_15099(teladorsagia) TELCIR_16787(teladorsagia)																									0.134444	0.132475	0.182177	0	0.648805	0.933215	0.146095	0	0	0	0.161834	0	0	0	0	0.05846	0.105961	0	0.313488	0.308015	11.1215	0.37902	0.175484	0	0.072308	0.480519	0.268619	0	5.49981	5.34463	0	0.423305	0	1.4752	0.987065	0.253088	0.553751	0	0.057721	0.855463	0.283059	0	0.133466	0.569096	0	0	0	0.357682	0	2	2	3	0	2	3	2	0	0	0	3	0	0	0	0	1	2	0	3	1	15	6	2	0	1	3	1	0	9	9	0	1	0	9	4	1	5	0	1	1	2	0	1	3	0	0	0	2	0
Acey_s0157.v2.g1361		Acey_s0157.g3169		ACEY_11118	72	72 aa	SigP		SEG: 0.15 (11/72)									OG0019282(2 genes,2 taxa): a_ceylanicum (1 g.); necator_rev (1 g.)	OG0019282(2 genes,2 taxa): Acey_s0157.v2.g1361(a_ceylanicum) NAME_15601(necator_rev)																									0	0.409307	0.393386	1.75476	1.35796	0.415436	5.51137	0	0	0	0	0	2.13885	1.35135	0.787828	1.90685	0.996194	0.291723	6.41844	0	0	0.520191	0	0	0	0	0	0	0	0	0	0	0	0	0	0	1.68469	0	0.156177	0	0	0	0	0	0	0	0	0.282827	0	0	1	1	4	3	1	9	0	0	0	0	0	5	4	2	5	3	1	8	0	0	1	0	0	0	0	0	0	0	0	0	0	0	0	0	0	5	0	1	0	0	0	0	0	0	0	0	1	0
Acey_s0157.v2.g1362		Acey_s0157.g3170		ACEY_11119	67	67 aa	TM(2x)			Pmp3 [PF01679.20]	Proteolipid membrane potential modulator [IPR000612]				GO:0005575-cellular_component(L=0); GO:0016020-membrane(L=1); GO:0016021-integral component of membrane(L=4); GO:0031224-intrinsic component of membrane(L=3); GO:0044425-membrane part(L=2)	Pfam:UPF0057		OG0000434(36 genes,10 taxa): a_caninum (4 g.); a_ceylanicum (4 g.); c_elegans (6 g.); haemonchus (1 g.); heligmosomoides (5 g.); necator_orig (2 g.); necator_rev (2 g.); nippostrongylus (3 g.); p_pacificus (7 g.); teladorsagia (2 g.)	OG0000434(36 genes,10 taxa): ANCCAN_14171(a_caninum) ANCCAN_16756(a_caninum) ANCCAN_18242(a_caninum) ANCCAN_18243(a_caninum) Acey_s0012.v2.g5749(a_ceylanicum) Acey_s0157.v2.g1362(a_ceylanicum) Acey_s0157.v2.g1365(a_ceylanicum) Acey_s0708.v2.g17896(a_ceylanicum) WBGene00009130|F25H5.8(c_elegans) WBGene00015455|C04G6.5|txt-9(c_elegans) WBGene00018532|F47B7.1(c_elegans) WBGene00020710|T23B3.2(c_elegans) WBGene00044433|W10C8.6(c_elegans) WBGene00195069|W03G9.10(c_elegans) HCON_00016850(haemonchus) HPBE_0000327901(heligmosomoides) HPBE_0001526001(heligmosomoides) HPBE_0001724101(heligmosomoides) HPBE_0002143101(heligmosomoides) HPBE_0002696401(heligmosomoides) NECAME_03955(necator_orig) NECAME_07866(necator_orig) NAME_02824(necator_rev) NAME_06005(necator_rev) NBR_0000569701(nippostrongylus) NBR_0000716501(nippostrongylus) NBR_0000823401(nippostrongylus) WBGene00095294|PPA05740(p_pacificus) WBGene00204197|PPA31332(p_pacificus) WBGene00204857|PPA31994(p_pacificus) WBGene00274328|PPA35959(p_pacificus) WBGene00274329|PPA35960(p_pacificus) WBGene00275449|PPA37080(p_pacificus) WBGene00276778|PPA38409(p_pacificus) TELCIR_06066(teladorsagia) TELCIR_11175(teladorsagia)	HCON_00016850(haemonchus)																								0	0	0	0	0	0	1.28393	1.58428	0	0	0	0	0	0	0	0.853613	0	0	74.8179	5.1007	0	0	0	0	0	0	0.534132	1.09191	0	0	0	0	0	0	0	0	0	0	0	0	0	0	0	0	0	0	0	0	0	0	0	0	0	0	0	1	1	0	0	0	0	0	0	0	1	0	0	182	13	0	0	0	0	0	0	1	2	0	0	0	0	0	0	0	0	0	0	0	0	0	0	0	0	0	0	0	0	0
Acey_s0157.v2.g1363		Acey_s0157.g3171	maker-ANCCEYDFT_Contig226-pred_gff_fgenesh-gene-2.5	ACEY_11120	435	435 aa	SigP		SEG: 0.18 (78/435)	Kunitz_BPTI [PF00014.26]	Pancreatic trypsin inhibitor Kunitz domain [IPR002223]; Pancreatic trypsin inhibitor Kunitz domain superfamily [IPR036880]; Proteinase inhibitor I2, Kunitz, conserved site [IPR020901]		GO:0002119-nematode larval development(L=5); GO:0002164-larval development(L=4); GO:0006508-proteolysis(L=4); GO:0006950-response to stress(L=2); GO:0007275-multicellular organism development(L=3); GO:0007596-blood coagulation(L=5); GO:0007598-blood coagulation, extrinsic pathway(L=4); GO:0007599-hemostasis(L=4); GO:0008150-biological_process(L=0); GO:0008152-metabolic process(L=1); GO:0009611-response to wounding(L=3); GO:0009790-embryo development(L=4); GO:0009791-post-embryonic development(L=4); GO:0009792-embryo development ending in birth or egg hatching(L=5); GO:0010466-negative regulation of peptidase activity(L=8); GO:0010951-negative regulation of endopeptidase activity(L=7); GO:0018996-molting cycle, collagen and cuticulin-based cuticle(L=4); GO:0019222-regulation of metabolic process(L=3); GO:0019538-protein metabolic process(L=3); GO:0032501-multicellular organismal process(L=1); GO:0032502-developmental process(L=1); GO:0040007-growth(L=1); GO:0040011-locomotion(L=1); GO:0042060-wound healing(L=4); GO:0042303-molting cycle(L=3); GO:0043086-negative regulation of catalytic activity(L=4); GO:0043170-macromolecule metabolic process(L=3); GO:0044092-negative regulation of molecular function(L=3); GO:0044238-primary metabolic process(L=2); GO:0044699-single-organism process(L=1); GO:0044707-single-multicellular organism process(L=2); GO:0044767-single-organism developmental process(L=2); GO:0048856-anatomical structure development(L=2); GO:0050789-regulation of biological process(L=2); GO:0050790-regulation of catalytic activity(L=3); GO:0050817-coagulation(L=3); GO:0050878-regulation of body fluid levels(L=3); GO:0050896-response to stimulus(L=1); GO:0051336-regulation of hydrolase activity(L=4); GO:0051346-negative regulation of hydrolase activity(L=5); GO:0052547-regulation of peptidase activity(L=7); GO:0052548-regulation of endopeptidase activity(L=7); GO:0065007-biological regulation(L=1); GO:0065008-regulation of biological quality(L=2); GO:0065009-regulation of molecular function(L=2); GO:0071704-organic substance metabolic process(L=2); GO:0072376-protein activation cascade(L=2); GO:0072378-blood coagulation, fibrin clot formation(L=5)	GO:0003674-molecular_function(L=0); GO:0003824-catalytic activity(L=1); GO:0004857-enzyme inhibitor activity(L=3); GO:0004866-endopeptidase inhibitor activity(L=5); GO:0004867-serine-type endopeptidase inhibitor activity(L=6); GO:0008233-peptidase activity(L=3); GO:0016787-hydrolase activity(L=2); GO:0030234-enzyme regulator activity(L=2); GO:0030414-peptidase inhibitor activity(L=4); GO:0061134-peptidase regulator activity(L=3); GO:0061135-endopeptidase regulator activity(L=4)	GO:0005575-cellular_component(L=0); GO:0005576-extracellular region(L=1); GO:0005615-extracellular space(L=3); GO:0005622-intracellular(L=3); GO:0005623-cell(L=1); GO:0005737-cytoplasm(L=4); GO:0005783-endoplasmic reticulum(L=4); GO:0005886-plasma membrane(L=3); GO:0016020-membrane(L=1); GO:0031090-organelle membrane(L=3); GO:0031224-intrinsic component of membrane(L=3); GO:0031225-anchored component of membrane(L=4); GO:0043226-organelle(L=1); GO:0043227-membrane-bounded organelle(L=2); GO:0043229-intracellular organelle(L=3); GO:0043231-intracellular membrane-bounded organelle(L=4); GO:0044421-extracellular region part(L=2); GO:0044422-organelle part(L=2); GO:0044424-intracellular part(L=3); GO:0044425-membrane part(L=2); GO:0044444-cytoplasmic part(L=4); GO:0044464-cell part(L=2); GO:0071944-cell periphery(L=3)	Tissue factor pathway inhibitor (Lipoprotein-associated coagulation inhibitor)	4610												Male-biased															2.8845	2.82111	2.9	8.07606	7.08187	5.09259	14.4252	0.057913	2.48966	0.179964	78.9357	4.63108	6.96246	22.4864	15.9002	27.1362	24.4096	18.264	0	0	0.048115	0	0.304513	3.29504	4.49944	0	0	0	7.64197	3.78879	0.222195	0.039368	0.475052	0	0.345443	0	0.02915	0.034593	0.231082	0	0.050487	3.34153	1.96803	0.596815	22.6952	0	0	0	0.026237	200	192	212	563	484	366	852	3	121	9	5698	283	553	1941	1260	2363	2391	1826	0	0	1	0	15	176	143	0	0	0	65	73	5	1	7	0	12	0	1	1	15	0	2	116	66	23	1413	0	0	0	1	-1.05521	1	-0.887575	0.678977	1.18187	0.556051	-0.300499	1	9.77838	1.08316e-13	-10.8034	0.017536
Acey_s0157.v2.g1364		Acey_s0157.g3172		ACEY_11121	92	92 aa	SigP		SEG: 0.14 (13/92)	Kunitz_BPTI [PF00014.26]	Pancreatic trypsin inhibitor Kunitz domain [IPR002223]; Pancreatic trypsin inhibitor Kunitz domain superfamily [IPR036880]; Proteinase inhibitor I2, Kunitz, conserved site [IPR020901]		GO:0008150-biological_process(L=0); GO:0008152-metabolic process(L=1); GO:0010466-negative regulation of peptidase activity(L=8); GO:0010951-negative regulation of endopeptidase activity(L=7); GO:0019222-regulation of metabolic process(L=3); GO:0043086-negative regulation of catalytic activity(L=4); GO:0044092-negative regulation of molecular function(L=3); GO:0050789-regulation of biological process(L=2); GO:0050790-regulation of catalytic activity(L=3); GO:0051336-regulation of hydrolase activity(L=4); GO:0051346-negative regulation of hydrolase activity(L=5); GO:0052547-regulation of peptidase activity(L=7); GO:0052548-regulation of endopeptidase activity(L=7); GO:0065007-biological regulation(L=1); GO:0065009-regulation of molecular function(L=2)	GO:0003674-molecular_function(L=0); GO:0003824-catalytic activity(L=1); GO:0004857-enzyme inhibitor activity(L=3); GO:0004866-endopeptidase inhibitor activity(L=5); GO:0004867-serine-type endopeptidase inhibitor activity(L=6); GO:0008233-peptidase activity(L=3); GO:0016787-hydrolase activity(L=2); GO:0030234-enzyme regulator activity(L=2); GO:0030414-peptidase inhibitor activity(L=4); GO:0061134-peptidase regulator activity(L=3); GO:0061135-endopeptidase regulator activity(L=4)	GO:0005575-cellular_component(L=0); GO:0005576-extracellular region(L=1)	Kunitz/Bovine pancreatic trypsin inhibitor domain		OG0000856(25 genes,6 taxa): a_caninum (5 g.); a_ceylanicum (4 g.); heligmosomoides (8 g.); necator_orig (3 g.); necator_rev (2 g.); nippostrongylus (3 g.)	OG0000856(25 genes,6 taxa): ANCCAN_00996(a_caninum) ANCCAN_00997(a_caninum) ANCCAN_00998(a_caninum) ANCCAN_02934(a_caninum) ANCCAN_02938(a_caninum) Acey_s0031.v2.g9000(a_ceylanicum) Acey_s0034.v2.g3329(a_ceylanicum) Acey_s0097.v2.g993(a_ceylanicum) Acey_s0157.v2.g1364(a_ceylanicum) HPBE_0000644201(heligmosomoides) HPBE_0000910801(heligmosomoides) HPBE_0000910901(heligmosomoides) HPBE_0001343601(heligmosomoides) HPBE_0001848401(heligmosomoides) HPBE_0001860401(heligmosomoides) HPBE_0001873301(heligmosomoides) HPBE_0001974801(heligmosomoides) NECAME_11413(necator_orig) NECAME_15296(necator_orig) NECAME_15297(necator_orig) NAME_09022(necator_rev) NAME_11841(necator_rev) NBR_0000898901(nippostrongylus) NBR_0002067501(nippostrongylus) NBR_0002104101(nippostrongylus)										Male-biased															17.5631	14.5053	15.5188	42.9749	35.5316	45.8556	155.657	0.419369	141.164	0	731.41	123.062	73.3557	242.241	156.54	226.634	237.729	222.153	0	0	0.604123	0	3.86407	28.9647	64.9756	0	0	0	0	0	0	0	0	0.801603	0	2.52063	0.989886	0	0	0	0	17.75	29.7265	9.75477	0.768097	0	0	0	0	66	53	60	161	133	179	458	1	335	0	2531	376	315	1060	635	1003	1172	1116	0	0	1	0	33	146	175	0	0	0	0	0	0	0	0	2	0	10	5	0	0	0	0	83	126	50	3	0	0	0	0	-1.2223	1	-0.0891366	1	0.739477	0.810259	-0.193346	1	9.57785	5.12223e-08	-9.18018	0.157425
Acey_s0157.v2.g1365		Acey_s0157.g3173		ACEY_11122	90	90 aa	TM(2x)			Pmp3 [PF01679.20]	Proteolipid membrane potential modulator [IPR000612]							OG0000434(36 genes,10 taxa): a_caninum (4 g.); a_ceylanicum (4 g.); c_elegans (6 g.); haemonchus (1 g.); heligmosomoides (5 g.); necator_orig (2 g.); necator_rev (2 g.); nippostrongylus (3 g.); p_pacificus (7 g.); teladorsagia (2 g.)	OG0000434(36 genes,10 taxa): ANCCAN_14171(a_caninum) ANCCAN_16756(a_caninum) ANCCAN_18242(a_caninum) ANCCAN_18243(a_caninum) Acey_s0012.v2.g5749(a_ceylanicum) Acey_s0157.v2.g1362(a_ceylanicum) Acey_s0157.v2.g1365(a_ceylanicum) Acey_s0708.v2.g17896(a_ceylanicum) WBGene00009130|F25H5.8(c_elegans) WBGene00015455|C04G6.5|txt-9(c_elegans) WBGene00018532|F47B7.1(c_elegans) WBGene00020710|T23B3.2(c_elegans) WBGene00044433|W10C8.6(c_elegans) WBGene00195069|W03G9.10(c_elegans) HCON_00016850(haemonchus) HPBE_0000327901(heligmosomoides) HPBE_0001526001(heligmosomoides) HPBE_0001724101(heligmosomoides) HPBE_0002143101(heligmosomoides) HPBE_0002696401(heligmosomoides) NECAME_03955(necator_orig) NECAME_07866(necator_orig) NAME_02824(necator_rev) NAME_06005(necator_rev) NBR_0000569701(nippostrongylus) NBR_0000716501(nippostrongylus) NBR_0000823401(nippostrongylus) WBGene00095294|PPA05740(p_pacificus) WBGene00204197|PPA31332(p_pacificus) WBGene00204857|PPA31994(p_pacificus) WBGene00274328|PPA35959(p_pacificus) WBGene00274329|PPA35960(p_pacificus) WBGene00275449|PPA37080(p_pacificus) WBGene00276778|PPA38409(p_pacificus) TELCIR_06066(teladorsagia) TELCIR_11175(teladorsagia)	HCON_00016850(haemonchus)																								0.301588	0	0.586266	1.51258	0.908327	0.580667	0.770357	0	0	0	0.327511	1.48373	0.527851	0.259	1.39694	1.02433	0.689656	0.451207	68.9616	3.73342	17.8015	0.403086	0	0	0.586299	0	0	0.288749	0	0	0	0	0	0	0	0.261145	0	0	0	0	0	0	0	0.198882	0	0	0	0.190351	0	1	0	2	5	3	2	2	0	0	0	1	4	2	1	5	4	3	2	191	10	26	2	0	0	2	0	0	1	0	0	0	0	0	0	0	1	0	0	0	0	0	0	0	1	0	0	0	1	0
Acey_s0157.g3174		Acey_s0157.g3174			69	69 aa	SigP											OG0016286(3 genes,1 taxa): a_ceylanicum (3 g.)	OG0016286(3 genes,1 taxa): Acey_s0019.g3949(a_ceylanicum) Acey_s0055.g2542(a_ceylanicum) Acey_s0157.g3174(a_ceylanicum)																									0	0	0	0	0.908327	0	0	0	0	0	0	0	0	0	0	1.5365	0	0	0	0.409181	0	0.679975	0	0	0	0	0.529915	0	0	3.97176	0	0	0	0	0	0	0	0	0	0	0	0	0	0	0	0	0	0	0	0	0	0	0	1	0	0	0	0	0	0	0	0	0	0	2	0	0	0	1	0	2	0	0	0	0	1	0	0	3	0	0	0	0	0	0	0	0	0	0	0	0	0	0	0	0	0	0	0
Acey_s0157.g3175		Acey_s0157.g3175			94	94 aa												OG0019270(2 genes,1 taxa): a_ceylanicum (2 g.)	OG0019270(2 genes,1 taxa): Acey_s0146.g2517(a_ceylanicum) Acey_s0157.g3175(a_ceylanicum)																									0.238096	0	0	0.238828	0.7171	0	0	0	0	0	0.258561	0.292841	0	0	0	0	0	0	0	4.28244	0	0	0	0	0	2.12487	0.242374	0.253011	2.72535	2.49531	0	0	0	0	0	0	0	0	0	0	0	0	0	0	0	0	0	0	0	1	0	0	1	3	0	0	0	0	0	1	1	0	0	0	0	0	0	0	9	0	0	0	0	0	6	1	1	2	4	0	0	0	0	0	0	0	0	0	0	0	0	0	0	0	0	0	0	0
Acey_s0157.g3176		Acey_s0157.g3176			78	78 aa																																						0	0	0.381102	0	0.393057	0.36506	0	0	0.402278	0	0	0	0	0.097131	0.109839	0.095488	0.269143	0	0	0.442636	0	0	0	0	0	0	0	0.335188	0	0	0	0	0	0	0	0	0	0	0	0	0	0	0	0	0	0	0	0	0	0	0	1	0	1	1	0	0	2	0	0	0	0	1	1	1	3	0	0	1	0	0	0	0	0	0	0	1	0	0	0	0	0	0	0	0	0	0	0	0	0	0	0	0	0	0	0	0	0
Acey_s0157.v2.g1366		Acey_s0157.g3177	maker-ANCCEYDFT_Contig226-pred_gff_snap-gene-2.17-mRNA-1	ACEY_11123	512	512 aa	SigP		SEG: 0.22 (113/512)	Kunitz_BPTI [PF00014.26]	Pancreatic trypsin inhibitor Kunitz domain [IPR002223]; Pancreatic trypsin inhibitor Kunitz domain superfamily [IPR036880]; Proteinase inhibitor I2, Kunitz, conserved site [IPR020901]		GO:0006508-proteolysis(L=4); GO:0006950-response to stress(L=2); GO:0006952-defense response(L=3); GO:0008150-biological_process(L=0); GO:0008152-metabolic process(L=1); GO:0009607-response to biotic stimulus(L=2); GO:0009617-response to bacterium(L=5); GO:0010466-negative regulation of peptidase activity(L=8); GO:0010951-negative regulation of endopeptidase activity(L=7); GO:0019222-regulation of metabolic process(L=3); GO:0019538-protein metabolic process(L=3); GO:0042742-defense response to bacterium(L=5); GO:0043086-negative regulation of catalytic activity(L=4); GO:0043170-macromolecule metabolic process(L=3); GO:0044092-negative regulation of molecular function(L=3); GO:0044238-primary metabolic process(L=2); GO:0050789-regulation of biological process(L=2); GO:0050790-regulation of catalytic activity(L=3); GO:0050896-response to stimulus(L=1); GO:0051336-regulation of hydrolase activity(L=4); GO:0051346-negative regulation of hydrolase activity(L=5); GO:0051704-multi-organism process(L=1); GO:0051707-response to other organism(L=4); GO:0052547-regulation of peptidase activity(L=7); GO:0052548-regulation of endopeptidase activity(L=7); GO:0065007-biological regulation(L=1); GO:0065009-regulation of molecular function(L=2); GO:0071704-organic substance metabolic process(L=2)	GO:0003674-molecular_function(L=0); GO:0003824-catalytic activity(L=1); GO:0004857-enzyme inhibitor activity(L=3); GO:0004866-endopeptidase inhibitor activity(L=5); GO:0004867-serine-type endopeptidase inhibitor activity(L=6); GO:0008233-peptidase activity(L=3); GO:0016787-hydrolase activity(L=2); GO:0030234-enzyme regulator activity(L=2); GO:0030414-peptidase inhibitor activity(L=4); GO:0061134-peptidase regulator activity(L=3); GO:0061135-endopeptidase regulator activity(L=4)	GO:0001669-acrosomal vesicle(L=8); GO:0005575-cellular_component(L=0); GO:0005576-extracellular region(L=1); GO:0005622-intracellular(L=3); GO:0005623-cell(L=1); GO:0005737-cytoplasm(L=4); GO:0009986-cell surface(L=3); GO:0030141-secretory granule(L=6); GO:0031410-cytoplasmic vesicle(L=4); GO:0031982-vesicle(L=3); GO:0043226-organelle(L=1); GO:0043227-membrane-bounded organelle(L=2); GO:0043229-intracellular organelle(L=3); GO:0043231-intracellular membrane-bounded organelle(L=4); GO:0044424-intracellular part(L=3); GO:0044444-cytoplasmic part(L=4); GO:0044464-cell part(L=2); GO:0097223-sperm part(L=3)	Serine protease inhibitor that plays an essential role in male reproduction and fertility. Modulates the hydrolysis of SEMG1 by KLK3 PSA (a serine protease), provides antimicrobial protection for spermatozoa in the ejaculate coagulum, and binds SEMG1 thereby inhibiting sperm motility																												15.4226	27.2879	18.0501	28.8284	32.8385	28.3969	99.2083	0.394849	41.228	0.208841	134.043	17.8821	12.2353	40.9695	57.2454	139.174	54.1503	40.0376	0.027098	13.7197	0	0.07402	0.048245	0.057016	0.450865	18.671	8.6784	9.58153	56.1435	34.3276	0.559201	0.609046	0.907809	0.040632	0.776341	0.034799	0.032242	0	0.030256	0.600097	0.064609	0.247753	0.028912	0.079255	0.046926	0.166414	0.025474	0.536631	0.024404	1717	3037	2152	3307	3723	3379	8179	27	2759	13	13997	1361	1379	5489	7014	19415	8426	6207	1	410	0	3	3	4	18	432	234	247	500	677	13	16	14	1	28	1	1	0	2	4	3	9	1	3	3	6	1	21	1	-0.422061	1	0.824178	0.6926	2.54185	0.200565	-0.824603	1	-0.759638	0.728098	1.87888	0.452598
Acey_s0157.v2.g1367		Acey_s0157.g3178	maker-ANCCEYDFT_Contig226-pred_gff_fgenesh-gene-2.2-mRNA-1	ACEY_11124	1108	1108 aa	SigP		SEG: 0.46 (515/1108)	DUF4573 [PF15140.9]; Kunitz_BPTI [PF00014.26]	Pancreatic trypsin inhibitor Kunitz domain [IPR002223]; Pancreatic trypsin inhibitor Kunitz domain superfamily [IPR036880]; Protein of unknown function DUF4573 [IPR027856]; Proteinase inhibitor I2, Kunitz, conserved site [IPR020901]		GO:0008150-biological_process(L=0); GO:0010466-negative regulation of peptidase activity(L=8); GO:0010951-negative regulation of endopeptidase activity(L=7); GO:0019222-regulation of metabolic process(L=3); GO:0043086-negative regulation of catalytic activity(L=4); GO:0044092-negative regulation of molecular function(L=3); GO:0050789-regulation of biological process(L=2); GO:0050790-regulation of catalytic activity(L=3); GO:0051336-regulation of hydrolase activity(L=4); GO:0051346-negative regulation of hydrolase activity(L=5); GO:0052547-regulation of peptidase activity(L=7); GO:0052548-regulation of endopeptidase activity(L=7); GO:0065007-biological regulation(L=1); GO:0065009-regulation of molecular function(L=2)	GO:0003674-molecular_function(L=0); GO:0004857-enzyme inhibitor activity(L=3); GO:0004866-endopeptidase inhibitor activity(L=5); GO:0004867-serine-type endopeptidase inhibitor activity(L=6); GO:0030234-enzyme regulator activity(L=2); GO:0030414-peptidase inhibitor activity(L=4); GO:0061134-peptidase regulator activity(L=3); GO:0061135-endopeptidase regulator activity(L=4)		serine peptidase inhibitor, Kunitz type																	Any.19d.immunoreg	Any.19d.pos.immunoreg	Pos.intest.immunoreg									2.4467	4.83995	3.18098	4.76778	5.38804	7.12955	17.8352	0.072263	6.07589	0.022193	17.2519	1.09558	1.57118	7.41217	12.9701	33.6209	14.0823	12.5671	0	0	0	0.008211	0	0.043777	0	0.137659	0.152736	0.079219	50.8173	19.3328	0.455866	1.1136	0.841998	0.032648	0.752678	0.013992	0.012372	0	0.042676	0	0	0.022778	0.012051	0	0.006521	0.011352	0	0	0	849	1648	1163	1672	1880	2601	4264	14	1197	4	5157	248	548	3019	4837	13971	6563	5915	0	0	0	1	0	9	0	8	10	5	1109	913	26	71	33	2	65	1	1	0	7	0	0	2	1	0	1	1	0	0	0	-0.576008	1	0.541994	0.751193	3.95543	0.00714821	-1.19926	1	1.84786	0.670733	-3.01036	1
Acey_s0157.g3179		Acey_s0157.g3179			82	82 aa												OG0000711(28 genes,1 taxa): a_ceylanicum (28 g.)	OG0000711(28 genes,1 taxa): Acey_s0001.g101(a_ceylanicum) Acey_s0001.g26(a_ceylanicum) Acey_s0006.g2812(a_ceylanicum) Acey_s0010.g1111(a_ceylanicum) Acey_s0012.g1720(a_ceylanicum) Acey_s0012.g1748(a_ceylanicum) Acey_s0014.g2335(a_ceylanicum) Acey_s0018.g3732(a_ceylanicum) Acey_s0022.g467(a_ceylanicum) Acey_s0026.g1332(a_ceylanicum) Acey_s0029.g1887(a_ceylanicum) Acey_s0037.g3505(a_ceylanicum) Acey_s0038.g3639(a_ceylanicum) Acey_s0047.g1436(a_ceylanicum) Acey_s0075.g955(a_ceylanicum) Acey_s0082.g1588(a_ceylanicum) Acey_s0108.g64(a_ceylanicum) Acey_s0157.g3179(a_ceylanicum) Acey_s0157.g3221(a_ceylanicum) Acey_s0164.g3519(a_ceylanicum) Acey_s0168.g204(a_ceylanicum) Acey_s0182.g886(a_ceylanicum) Acey_s0228.g2880(a_ceylanicum) Acey_s0253.g258(a_ceylanicum) Acey_s0278.g1148(a_ceylanicum) Acey_s0473.g2093(a_ceylanicum) Acey_s0561.g3476(a_ceylanicum) Acey_s0652.g1162(a_ceylanicum)																									0	0.127069	0	0	0	0	0	0	0	0	0	0	0	0	0	0	0	0	0	0	0	0	0	0	0	0	0	0	0	0	0	0	0	0	0	0	0	0	0	0	0	0	0	0	0	0	0	0	0	0	1	0	0	0	0	0	0	0	0	0	0	0	0	0	0	0	0	0	0	0	0	0	0	0	0	0	0	0	0	0	0	0	0	0	0	0	0	0	0	0	0	0	0	0	0	0	0	0
Acey_s0157.v2.g1368		Acey_s0157.g3180	maker-ANCCEYDFT_Contig226-augustus-gene-2.48	ACEY_11125	406	406 aa			SEG: 0.04 (16/406)	DCX [PF03607.20]	Doublecortin domain [IPR003533]; Doublecortin domain superfamily [IPR036572]		GO:0007154-cell communication(L=2); GO:0007165-signal transduction(L=3); GO:0008150-biological_process(L=0); GO:0009987-cellular process(L=1); GO:0023052-signaling(L=1); GO:0035556-intracellular signal transduction(L=4); GO:0044699-single-organism process(L=1); GO:0044700-single organism signaling(L=2); GO:0044763-single-organism cellular process(L=2); GO:0050789-regulation of biological process(L=2); GO:0050794-regulation of cellular process(L=3); GO:0050896-response to stimulus(L=1); GO:0051716-cellular response to stimulus(L=2); GO:0065007-biological regulation(L=1)			Doublecortin		OG0003826(14 genes,10 taxa): a_caninum (3 g.); a_ceylanicum (1 g.); c_elegans (1 g.); haemonchus (1 g.); heligmosomoides (1 g.); necator_orig (2 g.); necator_rev (1 g.); nippostrongylus (1 g.); p_pacificus (1 g.); teladorsagia (2 g.)	OG0003826(14 genes,10 taxa): ANCCAN_10585(a_caninum) ANCCAN_10586(a_caninum) ANCCAN_10587(a_caninum) Acey_s0157.v2.g1368(a_ceylanicum) WBGene00007374|C06C3.3(c_elegans) HCON_00049350(haemonchus) HPBE_0000987701(heligmosomoides) NECAME_16023(necator_orig) NECAME_16024(necator_orig) NAME_11881(necator_rev) NBR_0001306401(nippostrongylus) WBGene00112912|PPA23358(p_pacificus) TELCIR_02871(teladorsagia) TELCIR_23518(teladorsagia)										Male-biased															0.250047	0.163654	0.115592	0.106844	0.202546	0.15364	0.140364	0.017878	0.095054	0.092533	0.119577	0.029685	0.046088	0.041851	0.080829	0.032153	0.153486	0.253347	1.19761	2.07985	0	1.93384	0.033384	0.360949	0.246269	10.001	16.6548	15.2761	2.97248	4.77376	1.40145	2.85502	1.03149	6.91601	7.36524	12.4689	13.1569	1.80632	0.497052	0.847059	0.702906	1.33618	1.18074	0.761094	3.7963	0.49145	0.293445	0.276274	2.0198	19	12	9	8	15	12	9	1	5	5	9	2	4	4	7	3	16	27	36	53	0	85	2	24	10	175	456	401	24	89	30	70	14	125	249	372	453	46	33	7	26	46	39	29	216	17	11	11	71	0.372143	1	1.02535	0.507317	0.322147	1	-0.99562	1	1.83027	0.00429627	-1.17342	0.614432
Acey_s0157.v2.g1369		Acey_s0157.g3181	maker-ANCCEYDFT_Contig226-pred_gff_snap-gene-2.14	ACEY_11126	514	514 aa			SEG: 0.03 (15/514)	TPR_1 [PF00515.31]; TPR_11 [PF13414.9]; TPR_12 [PF13424.9]; TPR_14 [PF13428.9]; TPR_16 [PF13432.9]; TPR_17 [PF13431.9]; TPR_19 [PF14559.9]; TPR_2 [PF07719.20]; TPR_6 [PF13174.9]; TPR_7 [PF13176.9]; TPR_8 [PF13181.9]; TPR_9 [PF13371.9]	PEX5/PEX5L [IPR024111]; Tetratricopeptide repeat [IPR019734]; Tetratricopeptide-like helical domain superfamily [IPR011990]		GO:0002119-nematode larval development(L=5); GO:0002164-larval development(L=4); GO:0006461-protein complex assembly(L=5); GO:0006605-protein targeting(L=6); GO:0006625-protein targeting to peroxisome(L=7); GO:0006810-transport(L=3); GO:0006886-intracellular protein transport(L=5); GO:0006996-organelle organization(L=3); GO:0007031-peroxisome organization(L=4); GO:0007275-multicellular organism development(L=3); GO:0007568-aging(L=3); GO:0008104-protein localization(L=3); GO:0008150-biological_process(L=0); GO:0008340-determination of adult lifespan(L=5); GO:0009790-embryo development(L=4); GO:0009791-post-embryonic development(L=4); GO:0009792-embryo development ending in birth or egg hatching(L=5); GO:0009987-cellular process(L=1); GO:0010259-multicellular organism aging(L=4); GO:0010876-lipid localization(L=3); GO:0015031-protein transport(L=4); GO:0016043-cellular component organization(L=2); GO:0016482-cytosolic transport(L=4); GO:0016558-protein import into peroxisome matrix(L=4); GO:0016560-protein import into peroxisome matrix, docking(L=5); GO:0017038-protein import(L=4); GO:0019915-lipid storage(L=4); GO:0022607-cellular component assembly(L=3); GO:0032501-multicellular organismal process(L=1); GO:0032502-developmental process(L=1); GO:0033036-macromolecule localization(L=2); GO:0033365-protein localization to organelle(L=5); GO:0034613-cellular protein localization(L=4); GO:0034622-cellular macromolecular complex assembly(L=5); GO:0040007-growth(L=1); GO:0040008-regulation of growth(L=3); GO:0040009-regulation of growth rate(L=4); GO:0040010-positive regulation of growth rate(L=5); GO:0043574-peroxisomal transport(L=4); GO:0043623-cellular protein complex assembly(L=6); GO:0043933-macromolecular complex subunit organization(L=3); GO:0044085-cellular component biogenesis(L=2); GO:0044699-single-organism process(L=1); GO:0044707-single-multicellular organism process(L=2); GO:0044743-intracellular protein transmembrane import(L=7); GO:0044763-single-organism cellular process(L=2); GO:0044765-single-organism transport(L=3); GO:0044767-single-organism developmental process(L=2); GO:0045184-establishment of protein localization(L=4); GO:0045927-positive regulation of growth(L=4); GO:0046907-intracellular transport(L=3); GO:0048518-positive regulation of biological process(L=3); GO:0048856-anatomical structure development(L=2); GO:0050789-regulation of biological process(L=2); GO:0051179-localization(L=1); GO:0051234-establishment of localization(L=2); GO:0051641-cellular localization(L=2); GO:0051649-establishment of localization in cell(L=3); GO:0055085-transmembrane transport(L=4); GO:0065002-intracellular protein transmembrane transport(L=6); GO:0065003-macromolecular complex assembly(L=4); GO:0065007-biological regulation(L=1); GO:0070271-protein complex biogenesis(L=3); GO:0070727-cellular macromolecule localization(L=3); GO:0071702-organic substance transport(L=4); GO:0071806-protein transmembrane transport(L=5); GO:0071822-protein complex subunit organization(L=4); GO:0071840-cellular component organization or biogenesis(L=1); GO:0072594-establishment of protein localization to organelle(L=6); GO:0072662-protein localization to peroxisome(L=6); GO:0072663-establishment of protein localization to peroxisome(L=7)	GO:0000268-peroxisome targeting sequence binding(L=5); GO:0003674-molecular_function(L=0); GO:0005048-signal sequence binding(L=4); GO:0005052-peroxisome matrix targeting signal-1 binding(L=6); GO:0005488-binding(L=1); GO:0005515-protein binding(L=2); GO:0033218-amide binding(L=2); GO:0042277-peptide binding(L=3)	GO:0005575-cellular_component(L=0); GO:0005622-intracellular(L=3); GO:0005623-cell(L=1); GO:0005737-cytoplasm(L=4); GO:0005777-peroxisome(L=6); GO:0005778-peroxisomal membrane(L=7); GO:0005829-cytosol(L=4); GO:0016020-membrane(L=1); GO:0031090-organelle membrane(L=3); GO:0031903-microbody membrane(L=6); GO:0042579-microbody(L=5); GO:0043226-organelle(L=1); GO:0043227-membrane-bounded organelle(L=2); GO:0043229-intracellular organelle(L=3); GO:0043231-intracellular membrane-bounded organelle(L=4); GO:0044422-organelle part(L=2); GO:0044424-intracellular part(L=3); GO:0044438-microbody part(L=5); GO:0044439-peroxisomal part(L=6); GO:0044444-cytoplasmic part(L=4); GO:0044446-intracellular organelle part(L=3); GO:0044464-cell part(L=2)	Tetratricopeptide repeat	4146	OG0005721(12 genes,9 taxa): a_caninum (1 g.); a_ceylanicum (1 g.); c_elegans (1 g.); haemonchus (1 g.); heligmosomoides (1 g.); necator_orig (2 g.); necator_rev (1 g.); nippostrongylus (1 g.); teladorsagia (3 g.)	OG0005721(12 genes,9 taxa): ANCCAN_10589(a_caninum) Acey_s0157.v2.g1369(a_ceylanicum) WBGene00004194|C34C6.6|prx-5(c_elegans) HCON_00049360(haemonchus) HPBE_0000987601(heligmosomoides) NECAME_16020(necator_orig) NECAME_16021(necator_orig) NAME_11880(necator_rev) NBR_0001067701(nippostrongylus) TELCIR_02870(teladorsagia) TELCIR_15634(teladorsagia) TELCIR_18115(teladorsagia)	HCON_00049360(haemonchus)																								13.4119	13.6498	12.4599	9.51929	10.989	10.6803	15.9411	23.3582	22.5883	18.0755	11.0371	16.7887	7.29163	7.56884	7.80859	11.016	10.6838	9.71191	9.92616	16.1622	11.3712	9.47633	2.18025	7.76858	14.7256	5.50463	16.8665	13.685	10.425	14.8279	9.95758	12.0003	5.46924	6.93051	9.21217	11.1127	12.1117	16.8038	8.46949	28.2197	19.7729	12.5863	17.0309	17.2482	5.35539	23.8782	26.4878	21.3983	22.742	1671	1659	1615	1202	1383	1410	1435	1765	1640	1233	1229	1417	889	1104	1040	1651	1746	1595	417	566	173	499	174	729	790	108	480	372	91	305	242	341	81	161	338	348	406	603	594	203	956	476	611	680	328	919	1072	886	937	0.484493	1	1.24981	0.059984	-0.310879	0.804731	-0.113477	1	-0.33904	0.625173	0.400645	0.761006
Acey_s0157.v2.g1370		Acey_s0157.g3182	maker-ANCCEYDFT_Contig226-augustus-gene-1.21	ACEY_11126	429	429 aa	SigP		SEG: 0.15 (65/429)									OG0011298(7 genes,6 taxa): a_caninum (1 g.); a_ceylanicum (1 g.); haemonchus (1 g.); necator_orig (1 g.); necator_rev (2 g.); nippostrongylus (1 g.)	OG0011298(7 genes,6 taxa): ANCCAN_10591(a_caninum) Acey_s0157.v2.g1370(a_ceylanicum) HCON_00049370(haemonchus) NECAME_19555(necator_orig) NAME_11879(necator_rev) NAME_14145(necator_rev) NBR_0001067801(nippostrongylus)													Non-intestine-biased												2.84071	2.98649	2.90362	2.77276	3.07761	2.42386	0.326566	0	0.019748	0	0.536512	0.046914	4.69293	2.94738	3.43376	3.90823	2.30507	4.48417	72.2224	89.7851	8.5116	6.74879	1.86344	3.04975	2.42419	54.503	86.736	115.979	106.894	111.039	20.5116	18.3918	7.41652	8.00058	14.2147	16.5994	26.3598	11.5336	6.57767	0.231728	13.0076	6.18458	7.68737	7.1626	8.94317	3.97139	3.69062	4.51985	4.06211	222	229	237	218	239	197	20	0	1	0	39	3	389	277	294	362	242	485	2086	2187	164	266	103	195	91	991	2510	3200	910	2170	454	469	102	149	502	521	949	328	453	2	517	224	268	286	544	144	145	188	152	0.246466	1	-4.55786	6.05411e-09	2.05561	0.148781	0.484268	1	1.2854	0.0121178	-5.29966	0.0001101
Acey_s0157.v2.g1371		Acey_s0157.g3183	maker-ANCCEYDFT_Contig226-pred_gff_snap-gene-1.7	ACEY_11127	229	229 aa	SigP		SEG: 0.04 (10/229)									OG0008449(10 genes,9 taxa): a_caninum (1 g.); a_ceylanicum (1 g.); c_elegans (2 g.); haemonchus (1 g.); necator_orig (1 g.); necator_rev (1 g.); nippostrongylus (1 g.); p_pacificus (1 g.); teladorsagia (1 g.)	OG0008449(10 genes,9 taxa): ANCCAN_10592(a_caninum) Acey_s0157.v2.g1371(a_ceylanicum) WBGene00007375|C06C3.4(c_elegans) WBGene00044169|C06C3.10(c_elegans) HCON_00049380(haemonchus) NECAME_19554(necator_orig) NAME_11878(necator_rev) NBR_0001067901(nippostrongylus) WBGene00117725|PPA28171(p_pacificus) TELCIR_14049(teladorsagia)									HCON_00049380(haemonchus)																0.934458	0.690785	0.787662	0.691652	1.30208	1.07867	3.24298	0	0.684958	0.056589	1.29178	0.798021	2.80319	2.21014	3.58908	2.46674	2.11791	1.40363	1.96487	0.8843	3.60067	182.858	0.960507	1.58934	2.63633	0.708938	1.23608	2.08081	0	1.32491	5.68897	9.90419	30.4819	383.034	279.031	780.755	149.916	1.46727	1.12092	1.61542	0.055427	1.05631	0.922721	0.816985	0.9649	3.77847	1.60801	4.26464	1.03038	28	20	25	21	38	33	76	0	12	1	33	18	107	88	124	94	91	66	23	11	44	3073	21	64	66	8	20	33	0	11	59	115	182	4340	4327	13374	3171	21	47	6	1	21	17	19	23	79	33	101	18	-0.151289	1	-0.897837	0.569611	1.60361	0.264259	0.975065	1	-1.35921	0.106311	0.204957	1
Acey_s0157.v2.g1372		Acey_s0157.g3184		ACEY_11128	132	132 aa			SEG: 0.08 (10/132)	Homeodomain [PF00046.32]	Homeobox domain [IPR001356]; Homeobox, conserved site [IPR017970]; Homeobox-like domain superfamily [IPR009057]		GO:0001655-urogenital system development(L=5); GO:0001822-kidney development(L=5); GO:0001947-heart looping(L=8); GO:0002009-morphogenesis of an epithelium(L=5); GO:0003002-regionalization(L=5); GO:0003007-heart morphogenesis(L=4); GO:0003140-determination of left/right asymmetry in lateral mesoderm(L=7); GO:0003143-embryonic heart tube morphogenesis(L=5); GO:0003157-endocardium development(L=4); GO:0003160-endocardium morphogenesis(L=6); GO:0006355-regulation of transcription, DNA-templated(L=7); GO:0007275-multicellular organism development(L=3); GO:0007368-determination of left/right symmetry(L=7); GO:0007389-pattern specification process(L=4); GO:0007399-nervous system development(L=5); GO:0007417-central nervous system development(L=5); GO:0007420-brain development(L=5); GO:0007498-mesoderm development(L=4); GO:0007507-heart development(L=5); GO:0008150-biological_process(L=0); GO:0009653-anatomical structure morphogenesis(L=3); GO:0009790-embryo development(L=4); GO:0009799-specification of symmetry(L=5); GO:0009855-determination of bilateral symmetry(L=6); GO:0009880-embryonic pattern specification(L=5); GO:0009887-animal organ morphogenesis(L=4); GO:0009888-tissue development(L=3); GO:0009889-regulation of biosynthetic process(L=4); GO:0009953-dorsal/ventral pattern formation(L=6); GO:0009966-regulation of signal transduction(L=4); GO:0010468-regulation of gene expression(L=5); GO:0010556-regulation of macromolecule biosynthetic process(L=5); GO:0010646-regulation of cell communication(L=4); GO:0014028-notochord formation(L=5); GO:0019219-regulation of nucleobase-containing compound metabolic process(L=5); GO:0019222-regulation of metabolic process(L=3); GO:0021536-diencephalon development(L=4); GO:0021982-pineal gland development(L=4); GO:0022603-regulation of anatomical structure morphogenesis(L=4); GO:0023051-regulation of signaling(L=3); GO:0030325-adrenal gland development(L=5); GO:0030510-regulation of BMP signaling pathway(L=7); GO:0030900-forebrain development(L=4); GO:0030903-notochord development(L=7); GO:0031323-regulation of cellular metabolic process(L=4); GO:0031326-regulation of cellular biosynthetic process(L=5); GO:0032501-multicellular organismal process(L=1); GO:0032502-developmental process(L=1); GO:0032835-glomerulus development(L=4); GO:0035050-embryonic heart tube development(L=5); GO:0035239-tube morphogenesis(L=4); GO:0035270-endocrine system development(L=5); GO:0035295-tube development(L=4); GO:0044699-single-organism process(L=1); GO:0044707-single-multicellular organism process(L=2); GO:0044767-single-organism developmental process(L=2); GO:0045995-regulation of embryonic development(L=5); GO:0048318-axial mesoderm development(L=5); GO:0048319-axial mesoderm morphogenesis(L=6); GO:0048332-mesoderm morphogenesis(L=5); GO:0048368-lateral mesoderm development(L=6); GO:0048513-animal organ development(L=4); GO:0048562-embryonic organ morphogenesis(L=4); GO:0048568-embryonic organ development(L=5); GO:0048570-notochord morphogenesis(L=5); GO:0048583-regulation of response to stimulus(L=3); GO:0048598-embryonic morphogenesis(L=5); GO:0048646-anatomical structure formation involved in morphogenesis(L=3); GO:0048729-tissue morphogenesis(L=4); GO:0048731-system development(L=4); GO:0048732-gland development(L=6); GO:0048856-anatomical structure development(L=2); GO:0050789-regulation of biological process(L=2); GO:0050793-regulation of developmental process(L=3); GO:0050794-regulation of cellular process(L=3); GO:0051171-regulation of nitrogen compound metabolic process(L=4); GO:0051239-regulation of multicellular organismal process(L=3); GO:0051252-regulation of RNA metabolic process(L=5); GO:0060255-regulation of macromolecule metabolic process(L=4); GO:0060429-epithelium development(L=4); GO:0060562-epithelial tube morphogenesis(L=6); GO:0061371-determination of heart left/right asymmetry(L=7); GO:0065007-biological regulation(L=1); GO:0072001-renal system development(L=5); GO:0072006-nephron development(L=4); GO:0072358-cardiovascular system development(L=5); GO:0072359-circulatory system development(L=5); GO:0080090-regulation of primary metabolic process(L=4); GO:0090092-regulation of transmembrane receptor protein serine/threonine kinase signaling pathway(L=6); GO:2000026-regulation of multicellular organismal development(L=4); GO:2000027-regulation of organ morphogenesis(L=5); GO:2000112-regulation of cellular macromolecule biosynthetic process(L=6); GO:2000223-regulation of BMP signaling pathway involved in heart jogging(L=7); GO:2000826-regulation of heart morphogenesis(L=6); GO:2001141-regulation of RNA biosynthetic process(L=6)	GO:0000975-regulatory region DNA binding(L=5); GO:0000976-transcription regulatory region sequence-specific DNA binding(L=7); GO:0001067-regulatory region nucleic acid binding(L=4); GO:0001071-nucleic acid binding transcription factor activity(L=1); GO:0003674-molecular_function(L=0); GO:0003676-nucleic acid binding(L=3); GO:0003677-DNA binding(L=4); GO:0003700-transcription factor activity, sequence-specific DNA binding(L=2); GO:0005488-binding(L=1); GO:0043565-sequence-specific DNA binding(L=5); GO:0044212-transcription regulatory region DNA binding(L=6); GO:0097159-organic cyclic compound binding(L=2); GO:1901363-heterocyclic compound binding(L=2)	GO:0005575-cellular_component(L=0); GO:0005622-intracellular(L=3); GO:0005623-cell(L=1); GO:0005634-nucleus(L=5); GO:0043226-organelle(L=1); GO:0043227-membrane-bounded organelle(L=2); GO:0043229-intracellular organelle(L=3); GO:0043231-intracellular membrane-bounded organelle(L=4); GO:0044424-intracellular part(L=3); GO:0044464-cell part(L=2)	homeobox		OG0012080(6 genes,6 taxa): a_caninum (1 g.); a_ceylanicum (1 g.); c_elegans (1 g.); haemonchus (1 g.); nippostrongylus (1 g.); teladorsagia (1 g.)	OG0012080(6 genes,6 taxa): ANCCAN_10593(a_caninum) Acey_s0157.v2.g1372(a_ceylanicum) WBGene00000432|C34C6.8|ceh-7(c_elegans) HCON_00049390(haemonchus) NBR_0001068001(nippostrongylus) TELCIR_17035(teladorsagia)																									0	0.124903	0	0	0	0	0.077553	0	0.192309	0.193689	0.065942	0	0.106279	0	0.112506	0	0	0	0	0	0	0.297252	0	0	0	0	0	0	0	0	0	0	0	1.49443	0	1.28506	0.102634	0	0.160844	0	0	0	0	0	0	0	0	0	0	0	2	0	0	0	0	1	0	2	2	1	0	2	0	2	0	0	0	0	0	0	3	0	0	0	0	0	0	0	0	0	0	0	6	0	10	1	0	3	0	0	0	0	0	0	0	0	0	0
Acey_s0157.v2.g1373		Acey_s0157.g3185	maker-ANCCEYDFT_Contig620-pred_gff_snap-gene-0.10-mRNA-1	ACEY_11129	85	85 aa				HTH_48 [PF17906.4]	Mos1 transposase, HTH domain [IPR041426]		GO:0006139-nucleobase-containing compound metabolic process(L=3); GO:0006259-DNA metabolic process(L=4); GO:0006310-DNA recombination(L=5); GO:0006313-transposition, DNA-mediated(L=3); GO:0006725-cellular aromatic compound metabolic process(L=3); GO:0006807-nitrogen compound metabolic process(L=2); GO:0008150-biological_process(L=0); GO:0008152-metabolic process(L=1); GO:0009987-cellular process(L=1); GO:0015074-DNA integration(L=5); GO:0032196-transposition(L=3); GO:0034641-cellular nitrogen compound metabolic process(L=3); GO:0043170-macromolecule metabolic process(L=3); GO:0044237-cellular metabolic process(L=2); GO:0044238-primary metabolic process(L=2); GO:0044260-cellular macromolecule metabolic process(L=3); GO:0044699-single-organism process(L=1); GO:0044763-single-organism cellular process(L=2); GO:0046483-heterocycle metabolic process(L=3); GO:0071704-organic substance metabolic process(L=2); GO:0090304-nucleic acid metabolic process(L=4); GO:1901360-organic cyclic compound metabolic process(L=3)	GO:0003674-molecular_function(L=0); GO:0003676-nucleic acid binding(L=3); GO:0003677-DNA binding(L=4); GO:0003824-catalytic activity(L=1); GO:0004803-transposase activity(L=2); GO:0005488-binding(L=1); GO:0097159-organic cyclic compound binding(L=2); GO:1901363-heterocyclic compound binding(L=2)				OG0000053(95 genes,8 taxa): a_caninum (16 g.); a_ceylanicum (41 g.); haemonchus (18 g.); heligmosomoides (9 g.); necator_orig (4 g.); necator_rev (4 g.); nippostrongylus (2 g.); teladorsagia (1 g.)	OG0000053(95 genes,8 taxa): ANCCAN_01212(a_caninum) ANCCAN_01927(a_caninum) ANCCAN_07525(a_caninum) ANCCAN_13673(a_caninum) ANCCAN_14697(a_caninum) ANCCAN_14793(a_caninum) ANCCAN_14794(a_caninum) ANCCAN_14797(a_caninum) ANCCAN_14800(a_caninum) ANCCAN_14805(a_caninum) ANCCAN_15979(a_caninum) ANCCAN_15988(a_caninum) ANCCAN_15992(a_caninum) ANCCAN_22852(a_caninum) ANCCAN_24365(a_caninum) ANCCAN_30171(a_caninum) Acey_s0002.g1015(a_ceylanicum) Acey_s0003.g1466(a_ceylanicum) Acey_s0005.g2304(a_ceylanicum) Acey_s0012.g1616(a_ceylanicum) Acey_s0015.g2639(a_ceylanicum) Acey_s0023.g694(a_ceylanicum) Acey_s0023.g695(a_ceylanicum) Acey_s0023.g764(a_ceylanicum) Acey_s0027.g1627(a_ceylanicum) Acey_s0028.g1692(a_ceylanicum) Acey_s0039.v2.g14673(a_ceylanicum) Acey_s0048.g1671(a_ceylanicum) Acey_s0066.g3729(a_ceylanicum) Acey_s0066.g3730(a_ceylanicum) Acey_s0066.g3787(a_ceylanicum) Acey_s0074.g802(a_ceylanicum) Acey_s0079.g1295(a_ceylanicum) Acey_s0084.g1741(a_ceylanicum) Acey_s0094.g2754(a_ceylanicum) Acey_s0098.g3077(a_ceylanicum) Acey_s0106.g3775(a_ceylanicum) Acey_s0126.g1332(a_ceylanicum) Acey_s0135.g1934(a_ceylanicum) Acey_s0141.g2244(a_ceylanicum) Acey_s0142.g2313(a_ceylanicum) Acey_s0149.g2685(a_ceylanicum) Acey_s0157.v2.g1373(a_ceylanicum) Acey_s0175.g514(a_ceylanicum) Acey_s0175.g515(a_ceylanicum) Acey_s0198.g1621(a_ceylanicum) Acey_s0204.g1891(a_ceylanicum) Acey_s0234.g3132(a_ceylanicum) Acey_s0241.g3385(a_ceylanicum) Acey_s0265.g665(a_ceylanicum) Acey_s0292.g1585(a_ceylanicum) Acey_s0482.g2274(a_ceylanicum) Acey_s0508.g2704(a_ceylanicum) Acey_s0522.g2905(a_ceylanicum) Acey_s0608.g598(a_ceylanicum) Acey_s0613.g676(a_ceylanicum) Acey_s0668.v2.g6261(a_ceylanicum) HCON_00037870(haemonchus) HCON_00047630(haemonchus) HCON_00047950(haemonchus) HCON_00063640(haemonchus) HCON_00080790(haemonchus) HCON_00086220(haemonchus) HCON_00086340(haemonchus) HCON_00087390(haemonchus) HCON_00088660(haemonchus) HCON_00099440(haemonchus) HCON_00115130(haemonchus) HCON_00136250(haemonchus) HCON_00143960(haemonchus) HCON_00144690(haemonchus) HCON_00157280(haemonchus) HCON_00172930(haemonchus) HCON_00180580(haemonchus) HCON_00182420(haemonchus) HPBE_0000051201(heligmosomoides) HPBE_0000059101(heligmosomoides) HPBE_0000514401(heligmosomoides) HPBE_0000979401(heligmosomoides) HPBE_0001316401(heligmosomoides) HPBE_0001371901(heligmosomoides) HPBE_0001531001(heligmosomoides) HPBE_0002017201(heligmosomoides) HPBE_0002052901(heligmosomoides) NECAME_11052(necator_orig) NECAME_14561(necator_orig) NECAME_15131(necator_orig) NECAME_15540(necator_orig) NAME_08079(necator_rev) NAME_08081(necator_rev) NAME_11173(necator_rev) NAME_15084(necator_rev) NBR_0001034801(nippostrongylus) NBR_0002253501(nippostrongylus) TELCIR_26099(teladorsagia)	HCON_00087390(haemonchus)																								5.58225	6.58839	8.74875	7.70737	7.33684	4.75257	1.47804	2.38096	1.32597	1.50953	1.01763	1.51175	0.380494	0.581917	0.355819	0.456748	0.47211	0.25966	5.02814	9.08455	3.183	5.55171	1.16167	1.70645	1.4686	4.96773	2.72768	3.26723	4.76334	0.901756	1.41196	0.635598	2.99414	4.83715	1.07673	4.61965	11.9471	0	3.44496	1.58872	0.578937	1.61105	1.14605	4.83872	0	1.45512	0.363541	4.63738	0	52	57	78	63	62	43	90	107	53	66	66	77	42	61	34	48	56	40	15	19	242	39	15	10	5	17	11	13	2	2	4	2	2	17	4	19	63	0	38	1	4	9	6	28	0	9	2	29	0	0.322992	1	1.18875	0.571399	-0.621431	0.848117	0.534442	1	0.541534	0.79202	-1.87037	0.855908
Acey_s0157.g3186		Acey_s0157.g3186			134	134 aa			SEG: 0.19 (26/134)									OG0010853(8 genes,1 taxa): a_ceylanicum (8 g.)	OG0010853(8 genes,1 taxa): Acey_s0014.g2282(a_ceylanicum) Acey_s0014.g2340(a_ceylanicum) Acey_s0054.g2491(a_ceylanicum) Acey_s0092.g2583(a_ceylanicum) Acey_s0157.g3186(a_ceylanicum) Acey_s0232.g3057(a_ceylanicum) Acey_s0358.g3400(a_ceylanicum) Acey_s0555.g3374(a_ceylanicum)																									0	0	0	0	0	0	0.223652	0	0	0	0.316946	0	0.102165	0.100258	0.054075	0.148694	0.088988	0	0	0	0	0	0	0	0	1.77778	0	0	9.15574	2.658	0.530477	0.931756	0	0.498143	1.13252	0.125347	0	0	0	0	0	0	0	0	0	0	0	0	0	0	0	0	0	0	0	3	0	0	0	5	0	2	2	1	3	2	0	0	0	0	0	0	0	0	7	0	0	10	8	2	4	0	2	6	1	0	0	0	0	0	0	0	0	0	0	0	0	0
Acey_s0157.v2.g1374		Acey_s0157.g3187	maker-ANCCEYDFT_Contig40-pred_gff_snap-gene-3.1-mRNA-1	ACEY_11131	130	130 aa	SigP+TM(1x)		SEG: 0.19 (25/130)									OG0005196(12 genes,10 taxa): a_caninum (1 g.); a_ceylanicum (1 g.); c_elegans (2 g.); haemonchus (1 g.); heligmosomoides (1 g.); necator_orig (1 g.); necator_rev (1 g.); nippostrongylus (2 g.); p_pacificus (1 g.); teladorsagia (1 g.)	OG0005196(12 genes,10 taxa): ANCCAN_00360(a_caninum) Acey_s0157.v2.g1374(a_ceylanicum) WBGene00019662|K11H12.6(c_elegans) WBGene00019663|K11H12.7(c_elegans) HCON_00113680(haemonchus) HPBE_0001952301(heligmosomoides) NECAME_13794(necator_orig) NAME_09648(necator_rev) NBR_0000417501(nippostrongylus) NBR_0002044301(nippostrongylus) WBGene00304709|PPA46930(p_pacificus) TELCIR_12644(teladorsagia)	HCON_00113680(haemonchus)																								25.3663	20.7196	23.814	21.8537	20.8745	18.8218	3.36924	1.17018	2.42155	2.26352	4.21867	1.77081	5.11843	7.62411	11.0572	8.8196	6.89363	8.14036	269.283	152.006	6.93912	29.9469	33.1703	16.7858	13.9029	53.6453	27.0341	45.3895	15.0733	11.7828	17.6128	21.0741	9.80185	94.7281	14.5816	26.8141	22.9533	44.6908	10.3957	2.07439	7.95549	7.68694	8.21856	3.42504	3.75963	9.77274	6.58149	4.35818	10.8581	883	735	919	787	710	694	122	55	96	103	222	85	217	331	435	377	319	393	2453	1067	196	483	350	417	210	406	223	369	35	50	92	127	37	642	114	251	261	454	215	3	88	79	76	38	52	110	66	50	96	0.386181	1	-0.961678	0.159803	-0.405185	0.684945	0.416317	1	0.0566288	1	-2.40522	0.0737222
Acey_s0157.g3188		Acey_s0157.g3188			142	142 aa			SEG: 0.13 (19/142)									OG0001093(23 genes,1 taxa): a_ceylanicum (23 g.)	OG0001093(23 genes,1 taxa): Acey_s0001.g266(a_ceylanicum) Acey_s0008.g176(a_ceylanicum) Acey_s0015.g2857(a_ceylanicum) Acey_s0016.g2975(a_ceylanicum) Acey_s0016.g3112(a_ceylanicum) Acey_s0025.g1167(a_ceylanicum) Acey_s0061.g3235(a_ceylanicum) Acey_s0093.g2617(a_ceylanicum) Acey_s0094.g2701(a_ceylanicum) Acey_s0133.g1778(a_ceylanicum) Acey_s0137.g2011(a_ceylanicum) Acey_s0140.g2158(a_ceylanicum) Acey_s0157.g3188(a_ceylanicum) Acey_s0172.g357(a_ceylanicum) Acey_s0177.g604(a_ceylanicum) Acey_s0183.g920(a_ceylanicum) Acey_s0225.g2744(a_ceylanicum) Acey_s0236.g3235(a_ceylanicum) Acey_s0268.g791(a_ceylanicum) Acey_s0328.g2632(a_ceylanicum) Acey_s0373.g179(a_ceylanicum) Acey_s0648.g1108(a_ceylanicum) Acey_s0846.g2655(a_ceylanicum)																									19.5106	14.3478	18.2758	13.9427	13.9547	11.9702	4.26058	1.03554	1.8409	2.17657	3.95208	1.42985	5.70606	7.29249	7.30463	6.35196	4.35359	7.25959	14.5213	9.86094	16.1797	12.3855	4.37198	2.18983	0.80082	0.415847	2.45487	3.01066	4.72436	2.61848	0	0.190739	0.88837	0.200254	0.466002	0.829354	0.286014	1.71913	0.238639	0	0.436859	0.100473	0.543068	0.086287	0.192824	0.094303	0.199413	0.083374	0	386	276	372	275	275	246	66	13	23	27	72	23	129	168	156	148	113	192	107	64	141	125	46	38	8	2	20	24	6	9	0	1	2	1	3	7	3	9	5	0	3	1	5	1	2	1	2	1	0	0.553585	1	-1.26582	0.0508787	0.12846	1	0.596434	1	1.36467	0.416159	-4.07353	0.760399
Acey_s0157.v2.g1375		Acey_s0157.g3189	maker-ANCCEYDFT_Contig40-pred_gff_snap-gene-3.0	ACEY_11132	309	309 aa				Metallophos [PF00149.31]; STPPase_N [PF16891.8]	Calcineurin-like phosphoesterase domain, ApaH type [IPR004843]; Metallo-dependent phosphatase-like [IPR029052]; Serine-threonine protein phosphatase, N-terminal [IPR031675]; Serine/threonine-specific protein phosphatase/bis(5-nucleosyl)-tetraphosphatase [IPR006186]		GO:0000003-reproduction(L=1); GO:0006793-phosphorus metabolic process(L=3); GO:0006796-phosphate-containing compound metabolic process(L=4); GO:0007060-male meiosis chromosome segregation(L=5); GO:0007283-spermatogenesis(L=6); GO:0008150-biological_process(L=0); GO:0008152-metabolic process(L=1); GO:0009987-cellular process(L=1); GO:0016311-dephosphorylation(L=5); GO:0018991-oviposition(L=3); GO:0030154-cell differentiation(L=4); GO:0031272-regulation of pseudopodium assembly(L=6); GO:0044237-cellular metabolic process(L=2); GO:0097723-amoeboid sperm motility(L=5)	GO:0003674-molecular_function(L=0); GO:0003824-catalytic activity(L=1); GO:0004721-phosphoprotein phosphatase activity(L=6); GO:0004722-protein serine/threonine phosphatase activity(L=7); GO:0016787-hydrolase activity(L=2); GO:0016788-hydrolase activity, acting on ester bonds(L=3); GO:0016791-phosphatase activity(L=5); GO:0042578-phosphoric ester hydrolase activity(L=4); GO:0046872-metal ion binding(L=4)	GO:0000785-chromatin(L=5); GO:0000790-nuclear chromatin(L=5); GO:0005634-nucleus(L=5); GO:0005737-cytoplasm(L=4); GO:0031143-pseudopodium(L=4)	serine threonine-protein phosphatase		OG0000043(100 genes,10 taxa): a_caninum (11 g.); a_ceylanicum (10 g.); c_elegans (14 g.); haemonchus (11 g.); heligmosomoides (8 g.); necator_orig (10 g.); necator_rev (10 g.); nippostrongylus (11 g.); p_pacificus (7 g.); teladorsagia (8 g.)	OG0000043(100 genes,10 taxa): ANCCAN_00359(a_caninum) ANCCAN_01804(a_caninum) ANCCAN_03712(a_caninum) ANCCAN_04051(a_caninum) ANCCAN_04054(a_caninum) ANCCAN_07483(a_caninum) ANCCAN_15182(a_caninum) ANCCAN_18639(a_caninum) ANCCAN_25004(a_caninum) ANCCAN_26544(a_caninum) ANCCAN_26583(a_caninum) Acey_s0019.v2.g7850(a_ceylanicum) Acey_s0020.v2.g15072(a_ceylanicum) Acey_s0023.v2.g11551(a_ceylanicum) Acey_s0036.v2.g357(a_ceylanicum) Acey_s0041.v2.g5084(a_ceylanicum) Acey_s0097.v2.g1001(a_ceylanicum) Acey_s0097.v2.g1002(a_ceylanicum) Acey_s0157.v2.g1375(a_ceylanicum) Acey_s0182.v2.g8847(a_ceylanicum) Acey_s0769.v2.g17833(a_ceylanicum) WBGene00001747|F29F11.6|gsp-1(c_elegans) WBGene00001748|F56C9.1|gsp-2(c_elegans) WBGene00004083|C05A2.1|pph-1(c_elegans) WBGene00008124|C47A4.3(c_elegans) WBGene00009101|F25B3.4(c_elegans) WBGene00009948|F52H3.6(c_elegans) WBGene00011808|T16G12.7(c_elegans) WBGene00014158|ZK938.1(c_elegans) WBGene00015661|C09H5.7(c_elegans) WBGene00016081|C25A6.1(c_elegans) WBGene00020187|T03F1.5|gsp-4(c_elegans) WBGene00021113|W09C3.6|gsp-3(c_elegans) WBGene00022710|ZK354.9(c_elegans) WBGene00044347|Y71G12B.30(c_elegans) HCON_00053230(haemonchus) HCON_00086410(haemonchus) HCON_00087250(haemonchus) HCON_00112620(haemonchus) HCON_00112690(haemonchus) HCON_00113640(haemonchus) HCON_00134160(haemonchus) HCON_00142710(haemonchus) HCON_00159110(haemonchus) HCON_00159120(haemonchus) HCON_00162870(haemonchus) HPBE_0000353901(heligmosomoides) HPBE_0000823801(heligmosomoides) HPBE_0001052201(heligmosomoides) HPBE_0001459701(heligmosomoides) HPBE_0001538901(heligmosomoides) HPBE_0001643001(heligmosomoides) HPBE_0001718601(heligmosomoides) HPBE_0002341801(heligmosomoides) NECAME_02273(necator_orig) NECAME_04482(necator_orig) NECAME_04745(necator_orig) NECAME_09560(necator_orig) NECAME_10540(necator_orig) NECAME_13139(necator_orig) NECAME_13571(necator_orig) NECAME_13709(necator_orig) NECAME_13795(necator_orig) NECAME_14064(necator_orig) NAME_01804(necator_rev) NAME_03371(necator_rev) NAME_03497(necator_rev) NAME_06707(necator_rev) NAME_08084(necator_rev) NAME_08915(necator_rev) NAME_09649(necator_rev) NAME_10128(necator_rev) NAME_10442(necator_rev) NAME_10715(necator_rev) NBR_0000483001(nippostrongylus) NBR_0000508001(nippostrongylus) NBR_0000950601(nippostrongylus) NBR_0001118001(nippostrongylus) NBR_0001368301(nippostrongylus) NBR_0001378001(nippostrongylus) NBR_0001455601(nippostrongylus) NBR_0001503901(nippostrongylus) NBR_0001596001(nippostrongylus) NBR_0001765301(nippostrongylus) NBR_0002044401(nippostrongylus) WBGene00093462|PPA03908|Ppa-pph-1(p_pacificus) WBGene00093463|PPA03909|Ppa-gsp-1(p_pacificus) WBGene00096129|PPA06575(p_pacificus) WBGene00111608|PPA22054(p_pacificus) WBGene00115029|PPA25475(p_pacificus) WBGene00115842|PPA26288(p_pacificus) WBGene00278411|PPA40042(p_pacificus) TELCIR_01174(teladorsagia) TELCIR_03034(teladorsagia) TELCIR_07492(teladorsagia) TELCIR_10801(teladorsagia) TELCIR_12643(teladorsagia) TELCIR_15018(teladorsagia) TELCIR_24468(teladorsagia) TELCIR_25827(teladorsagia)	HCON_00159110(haemonchus); HCON_00159120(haemonchus)									Male-biased															25.7073	42.2698	38.6469	48.978	37.2769	50.196	3.44061	0.827064	54.6523	0.405311	0.898511	7.21465	14.3955	24.6286	16.85	21.6948	56.1266	37.6456	2.15983	1.41891	1.06383	0.85554	57.523	70.4269	39.8028	2.65266	2.53808	3.09958	0.507157	0.595322	0.521375	0.748414	0.299829	1.88794	0.623391	2.30504	4.77402	3.69333	0.997458	17.471	0.110067	209.223	149.152	43.0198	205.693	0.379864	0	0.109706	0.154585	1030	1691	1644	1990	1490	2109	111	23	1474	11	35	250	598	1207	745	1046	3087	2124	38	20	13	20	1960	2695	884	33	48	55	3	8	8	13	3	23	15	47	111	67	45	98	3	4985	3459	1129	8540	9	0	3	4	-0.186524	1	0.801995	0.628044	2.52171	0.0894992	-0.713376	1	10.2497	7.61698e-20	-3.30818	0.150321
Acey_s0157.g3190		Acey_s0157.g3190			82	66-82 aa			SEG: 0.29 (19/66)									OG0019280(2 genes,1 taxa): a_ceylanicum (2 g.)	OG0019280(2 genes,1 taxa): Acey_s0157.g3190(a_ceylanicum) Acey_s0380.g337(a_ceylanicum)																									0	0	0	0	0	0	0	0	0	0	0	0	0	1.72667	0	0	0	0	0	0	0	0	0	0	0	0	0	0.565138	0	1.63763	0	0.988092	0	0	0.807416	0	0	0	0	0	0	0	0	0	0	0	0	0	0	0	0	0	0	0	0	0	0	0	0	0	0	0	2	0	0	0	0	0	0	0	0	0	0	0	0	0	1	0	1	0	1	0	0	1	0	0	0	0	0	0	0	0	0	0	0	0	0	0
Acey_s0157.v2.g1376		Acey_s0157.g3191		ACEY_11133	156	156 aa	TM(3x)		SEG: 0.19 (30/156)	DUF2650 [PF10853.11]	Protein SUP-1-like [IPR022559]				GO:0005575-cellular_component(L=0); GO:0016020-membrane(L=1); GO:0016021-integral component of membrane(L=4); GO:0031224-intrinsic component of membrane(L=3); GO:0044425-membrane part(L=2)	Protein of unknown function (DUF2650)		OG0011076(7 genes,7 taxa): a_caninum (1 g.); a_ceylanicum (1 g.); c_elegans (1 g.); haemonchus (1 g.); heligmosomoides (1 g.); necator_rev (1 g.); p_pacificus (1 g.)	OG0011076(7 genes,7 taxa): ANCCAN_00358(a_caninum) Acey_s0157.v2.g1376(a_ceylanicum) WBGene00044477|F49F1.14(c_elegans) HCON_00113635(haemonchus) HPBE_0000215201(heligmosomoides) NAME_09650(necator_rev) WBGene00277654|PPA39285(p_pacificus)																									0	0	0	0	0	0	0	0	0	0	0	0	0	0	0	0	0	0	1.76427	1.32971	0	0	0	0	0	2.45022	0	0.447942	0.613343	0.241316	0.563858	0.162588	1.08919	1.64705	0.784138	0.523299	0.334621	0	0	0	0	0	0	0	0	0	0	0	0	0	0	0	0	0	0	0	0	0	0	0	0	0	0	0	0	0	0	13	9	0	0	0	0	0	15	0	4	1	1	3	1	3	10	6	5	4	0	0	0	0	0	0	0	0	0	0	0	0
Acey_s0157.g3192		Acey_s0157.g3192			92	92 aa												OG0000054(93 genes,2 taxa): a_ceylanicum (90 g.); haemonchus (3 g.)	OG0000054(93 genes,2 taxa): Acey_s0001.g341(a_ceylanicum) Acey_s0002.g1106(a_ceylanicum) Acey_s0002.g888(a_ceylanicum) Acey_s0003.g1434(a_ceylanicum) Acey_s0004.g2038(a_ceylanicum) Acey_s0007.g3445(a_ceylanicum) Acey_s0007.g3446(a_ceylanicum) Acey_s0008.g77(a_ceylanicum) Acey_s0009.g731(a_ceylanicum) Acey_s0012.g1850(a_ceylanicum) Acey_s0016.g3080(a_ceylanicum) Acey_s0017.g3428(a_ceylanicum) Acey_s0017.g3460(a_ceylanicum) Acey_s0022.g524(a_ceylanicum) Acey_s0024.g1024(a_ceylanicum) Acey_s0024.g1025(a_ceylanicum) Acey_s0027.g1604(a_ceylanicum) Acey_s0028.g1780(a_ceylanicum) Acey_s0031.g2321(a_ceylanicum) Acey_s0033.g2641(a_ceylanicum) Acey_s0037.g3382(a_ceylanicum) Acey_s0037.g3514(a_ceylanicum) Acey_s0040.g223(a_ceylanicum) Acey_s0040.g225(a_ceylanicum) Acey_s0043.g749(a_ceylanicum) Acey_s0044.g961(a_ceylanicum) Acey_s0045.g1213(a_ceylanicum) Acey_s0053.g2410(a_ceylanicum) Acey_s0055.g2584(a_ceylanicum) Acey_s0059.g2956(a_ceylanicum) Acey_s0061.g3279(a_ceylanicum) Acey_s0063.g3431(a_ceylanicum) Acey_s0066.g3742(a_ceylanicum) Acey_s0068.g147(a_ceylanicum) Acey_s0069.g300(a_ceylanicum) Acey_s0069.g303(a_ceylanicum) Acey_s0070.g437(a_ceylanicum) Acey_s0070.g479(a_ceylanicum) Acey_s0072.g639(a_ceylanicum) Acey_s0078.g1165(a_ceylanicum) Acey_s0078.g1166(a_ceylanicum) Acey_s0078.g1167(a_ceylanicum) Acey_s0080.g1372(a_ceylanicum) Acey_s0085.g1846(a_ceylanicum) Acey_s0099.g3184(a_ceylanicum) Acey_s0104.g3606(a_ceylanicum) Acey_s0105.g3708(a_ceylanicum) Acey_s0120.g925(a_ceylanicum) Acey_s0129.g1476(a_ceylanicum) Acey_s0129.g1477(a_ceylanicum) Acey_s0154.g3003(a_ceylanicum) Acey_s0157.g3192(a_ceylanicum) Acey_s0157.g3194(a_ceylanicum) Acey_s0157.g3195(a_ceylanicum) Acey_s0159.g3298(a_ceylanicum) Acey_s0160.g3342(a_ceylanicum) Acey_s0197.g1554(a_ceylanicum) Acey_s0199.g1654(a_ceylanicum) Acey_s0202.g1795(a_ceylanicum) Acey_s0202.g1796(a_ceylanicum) Acey_s0208.g2053(a_ceylanicum) Acey_s0225.g2750(a_ceylanicum) Acey_s0254.g302(a_ceylanicum) Acey_s0257.g399(a_ceylanicum) Acey_s0277.g1136(a_ceylanicum) Acey_s0278.g1143(a_ceylanicum) Acey_s0278.g1144(a_ceylanicum) Acey_s0290.g1522(a_ceylanicum) Acey_s0305.g1952(a_ceylanicum) Acey_s0332.g2762(a_ceylanicum) Acey_s0387.g463(a_ceylanicum) Acey_s0422.g1193(a_ceylanicum) Acey_s0427.g1271(a_ceylanicum) Acey_s0435.g1418(a_ceylanicum) Acey_s0457.g1793(a_ceylanicum) Acey_s0464.g1927(a_ceylanicum) Acey_s0522.g2901(a_ceylanicum) Acey_s0550.g3315(a_ceylanicum) Acey_s0556.g3380(a_ceylanicum) Acey_s0558.g3420(a_ceylanicum) Acey_s0558.g3421(a_ceylanicum) Acey_s0620.g743(a_ceylanicum) Acey_s0621.g751(a_ceylanicum) Acey_s0631.g870(a_ceylanicum) Acey_s0676.g1431(a_ceylanicum) Acey_s0708.g1714(a_ceylanicum) Acey_s0846.g2659(a_ceylanicum) Acey_s0999.g3347(a_ceylanicum) Acey_s0999.g3348(a_ceylanicum) Acey_s1156.g3708(a_ceylanicum) HCON_00003310(haemonchus) HCON_00021170(haemonchus) HCON_00186910(haemonchus)																									0	0	0	0	0	0	0	0	0	0	0	0	0	0	0	0	0	0	0	0	0	0	0	0	0	0.617523	0	0	2.61363	1.80109	0.478447	0	0	0	0	0	0	0	0	0	0	0	0	0	0	0	0	0	0	0	0	0	0	0	0	0	0	0	0	0	0	0	0	0	0	0	0	0	0	0	0	0	0	0	2	0	0	2	3	1	0	0	0	0	0	0	0	0	0	0	0	0	0	0	0	0	0	0
Acey_s0157.v2.g1377					301	301 aa	TM(7x)		SEG: 0.14 (41/301)						GO:0005575-cellular_component(L=0); GO:0016020-membrane(L=1); GO:0016021-integral component of membrane(L=4); GO:0031224-intrinsic component of membrane(L=3); GO:0044425-membrane part(L=2)			OG0002178(17 genes,2 taxa): a_caninum (2 g.); a_ceylanicum (15 g.)	OG0002178(17 genes,2 taxa): ANCCAN_04635(a_caninum) ANCCAN_07642(a_caninum) Acey_s0002.v2.g4283(a_ceylanicum) Acey_s0002.v2.g4284(a_ceylanicum) Acey_s0002.v2.g4285(a_ceylanicum) Acey_s0009.g546(a_ceylanicum) Acey_s0032.v2.g6804(a_ceylanicum) Acey_s0033.v2.g12941(a_ceylanicum) Acey_s0063.v2.g6348(a_ceylanicum) Acey_s0124.v2.g10365(a_ceylanicum) Acey_s0157.v2.g1377(a_ceylanicum) Acey_s0168.v2.g12887(a_ceylanicum) Acey_s0168.v2.g12888(a_ceylanicum) Acey_s0168.v2.g12891(a_ceylanicum) Acey_s0168.v2.g12892(a_ceylanicum) Acey_s0168.v2.g12893(a_ceylanicum) Acey_s0701.v2.g18639(a_ceylanicum)																									0.069363	0.204243	0.451127	0.200677	0.206876	0.19533	0	0	0	0	0	0	0.031545	0	0	0.028113	0.073022	0.023414	0.13936	0.087544	0	0	0.074992	0.068031	0.058237	0.510899	0.286804	0.568052	1.01641	0.555315	0	0	0	0	0	0.162222	0	0	0.023545	0	0	0	0	0	0	0.046617	0.040574	0.039746	0	2	6	14	6	6	6	0	0	0	0	0	0	1	0	0	1	3	1	2	1	0	0	2	2	1	6	5	9	6	7	0	0	0	0	0	3	0	0	1	0	0	0	0	0	0	1	1	1	0	0.449126	1	-1.75731	1	0	1	-1.4495	1	-2.75312	0.481457	0	1
Acey_s0157.v2.g1378		Acey_s0157.g3193	maker-ANCCEYDFT_Contig226-pred_gff_snap-gene-1.5-mRNA-1	ACEY_11134	444	399-444 aa			SEG: 0.11 (47/444)	DAGK_cat [PF00781.27]	Diacylglycerol kinase, catalytic domain [IPR001206]; Inorganic polyphosphate/ATP-NAD kinase, N-terminal [IPR017438]; NAD kinase/diacylglycerol kinase-like domain superfamily [IPR016064]		GO:0006793-phosphorus metabolic process(L=3); GO:0006796-phosphate-containing compound metabolic process(L=4); GO:0007154-cell communication(L=2); GO:0007165-signal transduction(L=3); GO:0007166-cell surface receptor signaling pathway(L=4); GO:0007186-G-protein coupled receptor signaling pathway(L=4); GO:0007205-protein kinase C-activating G-protein coupled receptor signaling pathway(L=5); GO:0008150-biological_process(L=0); GO:0008152-metabolic process(L=1); GO:0009987-cellular process(L=1); GO:0016310-phosphorylation(L=5); GO:0023052-signaling(L=1); GO:0044237-cellular metabolic process(L=2); GO:0044699-single-organism process(L=1); GO:0044700-single organism signaling(L=2); GO:0044763-single-organism cellular process(L=2); GO:0050789-regulation of biological process(L=2); GO:0050794-regulation of cellular process(L=3); GO:0050896-response to stimulus(L=1); GO:0051716-cellular response to stimulus(L=2); GO:0065007-biological regulation(L=1)	GO:0003674-molecular_function(L=0); GO:0003824-catalytic activity(L=1); GO:0003951-NAD+ kinase activity(L=5); GO:0004143-diacylglycerol kinase activity(L=5); GO:0016301-kinase activity(L=4); GO:0016740-transferase activity(L=2); GO:0016772-transferase activity, transferring phosphorus-containing groups(L=3); GO:0016773-phosphotransferase activity, alcohol group as acceptor(L=4)		DAGKc	600,1100,4020,4370,4666,5152	OG0004659(13 genes,10 taxa): a_caninum (1 g.); a_ceylanicum (1 g.); c_elegans (1 g.); haemonchus (1 g.); heligmosomoides (1 g.); necator_orig (3 g.); necator_rev (1 g.); nippostrongylus (1 g.); p_pacificus (1 g.); teladorsagia (2 g.)	OG0004659(13 genes,10 taxa): ANCCAN_10595(a_caninum) Acey_s0157.v2.g1378(a_ceylanicum) WBGene00007918|C34C6.5|sphk-1(c_elegans) HCON_00049400(haemonchus) HPBE_0000394301(heligmosomoides) NECAME_17481(necator_orig) NECAME_17482(necator_orig) NECAME_19083(necator_orig) NAME_15331(necator_rev) NBR_0001068101(nippostrongylus) WBGene00117583|PPA28029|Ppa-sphk-1(p_pacificus) TELCIR_02867(teladorsagia) TELCIR_17613(teladorsagia)	HCON_00049400(haemonchus)									Male-biased		Intestine-biased													6.32223	9.58555	7.68728	9.3576	6.976	10.1358	3.661	4.61229	10.0107	3.9224	2.83812	5.41133	1.70487	3.2475	1.94904	2.71862	4.78985	4.8162	1.9609	14.5889	1.964	2.83262	7.25566	11.1278	6.52171	5.01114	19.838	24.8033	16.0271	14.3603	4.16494	7.3449	2.98798	2.21393	9.57158	9.33816	9.88945	1.15801	6.49959	8.72425	9.77189	20.1334	17.5215	6.61026	37.4085	1.5436	2.1561	1.42243	1.6815	476	701	590	690	519	767	233	257	519	204	214	351	134	284	161	249	489	466	63	420	24	117	388	689	244	88	479	559	123	251	85	172	39	39	307	236	269	28	390	52	361	648	535	218	2030	50	75	49	58	0.0107921	1	1.73705	0.00600152	0.0503678	1	-0.482422	1	3.85241	8.94189e-16	-1.698	0.132551
Acey_s0157.g3194		Acey_s0157.g3194			374	374 aa			SEG: 0.07 (26/374)		Reverse transcriptase domain [IPR000477]		GO:0006139-nucleobase-containing compound metabolic process(L=3); GO:0006259-DNA metabolic process(L=4); GO:0006260-DNA replication(L=5); GO:0006278-RNA-dependent DNA biosynthetic process(L=7); GO:0006725-cellular aromatic compound metabolic process(L=3); GO:0006807-nitrogen compound metabolic process(L=2); GO:0008150-biological_process(L=0); GO:0008152-metabolic process(L=1); GO:0009058-biosynthetic process(L=2); GO:0009059-macromolecule biosynthetic process(L=4); GO:0009987-cellular process(L=1); GO:0034641-cellular nitrogen compound metabolic process(L=3); GO:0034645-cellular macromolecule biosynthetic process(L=4); GO:0043170-macromolecule metabolic process(L=3); GO:0044237-cellular metabolic process(L=2); GO:0044238-primary metabolic process(L=2); GO:0044249-cellular biosynthetic process(L=3); GO:0044260-cellular macromolecule metabolic process(L=3); GO:0046483-heterocycle metabolic process(L=3); GO:0071704-organic substance metabolic process(L=2); GO:0090304-nucleic acid metabolic process(L=4); GO:1901360-organic cyclic compound metabolic process(L=3); GO:1901576-organic substance biosynthetic process(L=3)	GO:0003674-molecular_function(L=0); GO:0003676-nucleic acid binding(L=3); GO:0003723-RNA binding(L=4); GO:0003824-catalytic activity(L=1); GO:0003964-RNA-directed DNA polymerase activity(L=6); GO:0005488-binding(L=1); GO:0016740-transferase activity(L=2); GO:0016772-transferase activity, transferring phosphorus-containing groups(L=3); GO:0016779-nucleotidyltransferase activity(L=4); GO:0034061-DNA polymerase activity(L=5); GO:0097159-organic cyclic compound binding(L=2); GO:1901363-heterocyclic compound binding(L=2)				OG0000054(93 genes,2 taxa): a_ceylanicum (90 g.); haemonchus (3 g.)	OG0000054(93 genes,2 taxa): Acey_s0001.g341(a_ceylanicum) Acey_s0002.g1106(a_ceylanicum) Acey_s0002.g888(a_ceylanicum) Acey_s0003.g1434(a_ceylanicum) Acey_s0004.g2038(a_ceylanicum) Acey_s0007.g3445(a_ceylanicum) Acey_s0007.g3446(a_ceylanicum) Acey_s0008.g77(a_ceylanicum) Acey_s0009.g731(a_ceylanicum) Acey_s0012.g1850(a_ceylanicum) Acey_s0016.g3080(a_ceylanicum) Acey_s0017.g3428(a_ceylanicum) Acey_s0017.g3460(a_ceylanicum) Acey_s0022.g524(a_ceylanicum) Acey_s0024.g1024(a_ceylanicum) Acey_s0024.g1025(a_ceylanicum) Acey_s0027.g1604(a_ceylanicum) Acey_s0028.g1780(a_ceylanicum) Acey_s0031.g2321(a_ceylanicum) Acey_s0033.g2641(a_ceylanicum) Acey_s0037.g3382(a_ceylanicum) Acey_s0037.g3514(a_ceylanicum) Acey_s0040.g223(a_ceylanicum) Acey_s0040.g225(a_ceylanicum) Acey_s0043.g749(a_ceylanicum) Acey_s0044.g961(a_ceylanicum) Acey_s0045.g1213(a_ceylanicum) Acey_s0053.g2410(a_ceylanicum) Acey_s0055.g2584(a_ceylanicum) Acey_s0059.g2956(a_ceylanicum) Acey_s0061.g3279(a_ceylanicum) Acey_s0063.g3431(a_ceylanicum) Acey_s0066.g3742(a_ceylanicum) Acey_s0068.g147(a_ceylanicum) Acey_s0069.g300(a_ceylanicum) Acey_s0069.g303(a_ceylanicum) Acey_s0070.g437(a_ceylanicum) Acey_s0070.g479(a_ceylanicum) Acey_s0072.g639(a_ceylanicum) Acey_s0078.g1165(a_ceylanicum) Acey_s0078.g1166(a_ceylanicum) Acey_s0078.g1167(a_ceylanicum) Acey_s0080.g1372(a_ceylanicum) Acey_s0085.g1846(a_ceylanicum) Acey_s0099.g3184(a_ceylanicum) Acey_s0104.g3606(a_ceylanicum) Acey_s0105.g3708(a_ceylanicum) Acey_s0120.g925(a_ceylanicum) Acey_s0129.g1476(a_ceylanicum) Acey_s0129.g1477(a_ceylanicum) Acey_s0154.g3003(a_ceylanicum) Acey_s0157.g3192(a_ceylanicum) Acey_s0157.g3194(a_ceylanicum) Acey_s0157.g3195(a_ceylanicum) Acey_s0159.g3298(a_ceylanicum) Acey_s0160.g3342(a_ceylanicum) Acey_s0197.g1554(a_ceylanicum) Acey_s0199.g1654(a_ceylanicum) Acey_s0202.g1795(a_ceylanicum) Acey_s0202.g1796(a_ceylanicum) Acey_s0208.g2053(a_ceylanicum) Acey_s0225.g2750(a_ceylanicum) Acey_s0254.g302(a_ceylanicum) Acey_s0257.g399(a_ceylanicum) Acey_s0277.g1136(a_ceylanicum) Acey_s0278.g1143(a_ceylanicum) Acey_s0278.g1144(a_ceylanicum) Acey_s0290.g1522(a_ceylanicum) Acey_s0305.g1952(a_ceylanicum) Acey_s0332.g2762(a_ceylanicum) Acey_s0387.g463(a_ceylanicum) Acey_s0422.g1193(a_ceylanicum) Acey_s0427.g1271(a_ceylanicum) Acey_s0435.g1418(a_ceylanicum) Acey_s0457.g1793(a_ceylanicum) Acey_s0464.g1927(a_ceylanicum) Acey_s0522.g2901(a_ceylanicum) Acey_s0550.g3315(a_ceylanicum) Acey_s0556.g3380(a_ceylanicum) Acey_s0558.g3420(a_ceylanicum) Acey_s0558.g3421(a_ceylanicum) Acey_s0620.g743(a_ceylanicum) Acey_s0621.g751(a_ceylanicum) Acey_s0631.g870(a_ceylanicum) Acey_s0676.g1431(a_ceylanicum) Acey_s0708.g1714(a_ceylanicum) Acey_s0846.g2659(a_ceylanicum) Acey_s0999.g3347(a_ceylanicum) Acey_s0999.g3348(a_ceylanicum) Acey_s1156.g3708(a_ceylanicum) HCON_00003310(haemonchus) HCON_00021170(haemonchus) HCON_00186910(haemonchus)																									0	0.102038	0.099885	0	0	0.138125	0	0	0.082088	0	0	0.023293	0	0	0	0	0.107219	0.089943	0.150786	0.382266	0	0	0	0	0	0.869089	0.349125	0	19.6089	6.28071	1.17068	2.92129	6.08094	5.49722	4.63375	0	0.194742	0	0	0	0	0	0.068842	0	0.028582	0	0.041925	0	0.030625	0	7	7	0	0	9	0	0	4	0	0	1	0	0	0	0	10	8	4	8	0	0	0	0	0	14	8	0	143	105	23	64	76	89	139	0	6	0	0	0	0	0	2	0	2	0	1	0	1
Acey_s0157.g3195		Acey_s0157.g3195			339	339 aa	SigP		SEG: 0.04 (14/339)		GIY-YIG endonuclease superfamily [IPR035901]		GO:0006139-nucleobase-containing compound metabolic process(L=3); GO:0006259-DNA metabolic process(L=4); GO:0006260-DNA replication(L=5); GO:0006278-RNA-dependent DNA biosynthetic process(L=7); GO:0006725-cellular aromatic compound metabolic process(L=3); GO:0006807-nitrogen compound metabolic process(L=2); GO:0008150-biological_process(L=0); GO:0008152-metabolic process(L=1); GO:0009058-biosynthetic process(L=2); GO:0009059-macromolecule biosynthetic process(L=4); GO:0009987-cellular process(L=1); GO:0034641-cellular nitrogen compound metabolic process(L=3); GO:0034645-cellular macromolecule biosynthetic process(L=4); GO:0043170-macromolecule metabolic process(L=3); GO:0044237-cellular metabolic process(L=2); GO:0044238-primary metabolic process(L=2); GO:0044249-cellular biosynthetic process(L=3); GO:0044260-cellular macromolecule metabolic process(L=3); GO:0046483-heterocycle metabolic process(L=3); GO:0071704-organic substance metabolic process(L=2); GO:0090304-nucleic acid metabolic process(L=4); GO:1901360-organic cyclic compound metabolic process(L=3); GO:1901576-organic substance biosynthetic process(L=3)	GO:0003674-molecular_function(L=0); GO:0003676-nucleic acid binding(L=3); GO:0003723-RNA binding(L=4); GO:0003824-catalytic activity(L=1); GO:0003964-RNA-directed DNA polymerase activity(L=6); GO:0005488-binding(L=1); GO:0016740-transferase activity(L=2); GO:0016772-transferase activity, transferring phosphorus-containing groups(L=3); GO:0016779-nucleotidyltransferase activity(L=4); GO:0034061-DNA polymerase activity(L=5); GO:0097159-organic cyclic compound binding(L=2); GO:1901363-heterocyclic compound binding(L=2)				OG0000054(93 genes,2 taxa): a_ceylanicum (90 g.); haemonchus (3 g.)	OG0000054(93 genes,2 taxa): Acey_s0001.g341(a_ceylanicum) Acey_s0002.g1106(a_ceylanicum) Acey_s0002.g888(a_ceylanicum) Acey_s0003.g1434(a_ceylanicum) Acey_s0004.g2038(a_ceylanicum) Acey_s0007.g3445(a_ceylanicum) Acey_s0007.g3446(a_ceylanicum) Acey_s0008.g77(a_ceylanicum) Acey_s0009.g731(a_ceylanicum) Acey_s0012.g1850(a_ceylanicum) Acey_s0016.g3080(a_ceylanicum) Acey_s0017.g3428(a_ceylanicum) Acey_s0017.g3460(a_ceylanicum) Acey_s0022.g524(a_ceylanicum) Acey_s0024.g1024(a_ceylanicum) Acey_s0024.g1025(a_ceylanicum) Acey_s0027.g1604(a_ceylanicum) Acey_s0028.g1780(a_ceylanicum) Acey_s0031.g2321(a_ceylanicum) Acey_s0033.g2641(a_ceylanicum) Acey_s0037.g3382(a_ceylanicum) Acey_s0037.g3514(a_ceylanicum) Acey_s0040.g223(a_ceylanicum) Acey_s0040.g225(a_ceylanicum) Acey_s0043.g749(a_ceylanicum) Acey_s0044.g961(a_ceylanicum) Acey_s0045.g1213(a_ceylanicum) Acey_s0053.g2410(a_ceylanicum) Acey_s0055.g2584(a_ceylanicum) Acey_s0059.g2956(a_ceylanicum) Acey_s0061.g3279(a_ceylanicum) Acey_s0063.g3431(a_ceylanicum) Acey_s0066.g3742(a_ceylanicum) Acey_s0068.g147(a_ceylanicum) Acey_s0069.g300(a_ceylanicum) Acey_s0069.g303(a_ceylanicum) Acey_s0070.g437(a_ceylanicum) Acey_s0070.g479(a_ceylanicum) Acey_s0072.g639(a_ceylanicum) Acey_s0078.g1165(a_ceylanicum) Acey_s0078.g1166(a_ceylanicum) Acey_s0078.g1167(a_ceylanicum) Acey_s0080.g1372(a_ceylanicum) Acey_s0085.g1846(a_ceylanicum) Acey_s0099.g3184(a_ceylanicum) Acey_s0104.g3606(a_ceylanicum) Acey_s0105.g3708(a_ceylanicum) Acey_s0120.g925(a_ceylanicum) Acey_s0129.g1476(a_ceylanicum) Acey_s0129.g1477(a_ceylanicum) Acey_s0154.g3003(a_ceylanicum) Acey_s0157.g3192(a_ceylanicum) Acey_s0157.g3194(a_ceylanicum) Acey_s0157.g3195(a_ceylanicum) Acey_s0159.g3298(a_ceylanicum) Acey_s0160.g3342(a_ceylanicum) Acey_s0197.g1554(a_ceylanicum) Acey_s0199.g1654(a_ceylanicum) Acey_s0202.g1795(a_ceylanicum) Acey_s0202.g1796(a_ceylanicum) Acey_s0208.g2053(a_ceylanicum) Acey_s0225.g2750(a_ceylanicum) Acey_s0254.g302(a_ceylanicum) Acey_s0257.g399(a_ceylanicum) Acey_s0277.g1136(a_ceylanicum) Acey_s0278.g1143(a_ceylanicum) Acey_s0278.g1144(a_ceylanicum) Acey_s0290.g1522(a_ceylanicum) Acey_s0305.g1952(a_ceylanicum) Acey_s0332.g2762(a_ceylanicum) Acey_s0387.g463(a_ceylanicum) Acey_s0422.g1193(a_ceylanicum) Acey_s0427.g1271(a_ceylanicum) Acey_s0435.g1418(a_ceylanicum) Acey_s0457.g1793(a_ceylanicum) Acey_s0464.g1927(a_ceylanicum) Acey_s0522.g2901(a_ceylanicum) Acey_s0550.g3315(a_ceylanicum) Acey_s0556.g3380(a_ceylanicum) Acey_s0558.g3420(a_ceylanicum) Acey_s0558.g3421(a_ceylanicum) Acey_s0620.g743(a_ceylanicum) Acey_s0621.g751(a_ceylanicum) Acey_s0631.g870(a_ceylanicum) Acey_s0676.g1431(a_ceylanicum) Acey_s0708.g1714(a_ceylanicum) Acey_s0846.g2659(a_ceylanicum) Acey_s0999.g3347(a_ceylanicum) Acey_s0999.g3348(a_ceylanicum) Acey_s1156.g3708(a_ceylanicum) HCON_00003310(haemonchus) HCON_00021170(haemonchus) HCON_00186910(haemonchus)																									0.142437	0	0	0	0	0	0.09745	0	0	0.110473	0	0	0.044724	0	0.076952	0	0	0	0	0	0	0.030802	0	0	0.034283	0	0	0	4.12761	0.876983	0	0	0	0	0	0	0	0	0	0	0	0	0	0	0	0	0	0	0	8	0	0	0	0	0	5	0	0	5	0	0	3	0	5	0	0	0	0	0	0	1	0	0	1	0	0	0	26	13	0	0	0	0	0	0	0	0	0	0	0	0	0	0	0	0	0	0	0
Acey_s0157.v2.g1379		Acey_s0157.g3196		ACEY_11135	108	108 aa	SigP		SEG: 0.14 (15/108)									OG0014638(4 genes,3 taxa): a_ceylanicum (2 g.); haemonchus (1 g.); nippostrongylus (1 g.)	OG0014638(4 genes,3 taxa): Acey_s0157.v2.g1379(a_ceylanicum) Acey_s0157.v2.g1380(a_ceylanicum) HCON_00008960(haemonchus) NBR_0001471401(nippostrongylus)																									0.352505	0.120848	0.342623	0.117863	0.117965	0	0	0	0	0	0.117868	0	0	0	0	0.498865	0.089566	0.263692	0	0	0	0	0.190086	0.657135	0	0	0	0	0	0	0	0	0	0	0	0	0	0	0	0	0	0.147247	0	0.949559	0	0	0	0	0	3	1	3	1	1	0	0	0	0	0	1	0	0	0	0	5	1	3	0	0	0	0	2	6	0	0	0	0	0	0	0	0	0	0	0	0	0	0	0	0	0	1	0	7	0	0	0	0	0
Acey_s0157.v2.g1380				ACEY_11136	108	108 aa	SigP		SEG: 0.07 (8/108)									OG0014638(4 genes,3 taxa): a_ceylanicum (2 g.); haemonchus (1 g.); nippostrongylus (1 g.)	OG0014638(4 genes,3 taxa): Acey_s0157.v2.g1379(a_ceylanicum) Acey_s0157.v2.g1380(a_ceylanicum) HCON_00008960(haemonchus) NBR_0001471401(nippostrongylus)																									0.117502	0	0	0.117863	0	0	0	0	0	0	0	0	0.102828	0	0.108853	0.099773	0.089566	0.35159	0	0	0	0.134519	0	0.419098	0	0	0.182187	0.380051	0	0	0	0	0	0	0	0	0	0	0	0	0	0.56647	0	0.664357	0.28111	0	0	0	0	1	0	0	1	0	0	0	0	0	0	0	0	1	0	1	1	1	4	0	0	0	1	0	4	0	0	1	2	0	0	0	0	0	0	0	0	0	0	0	0	0	4	0	5	2	0	0	0	0
Acey_s0157.v2.g1381		Acey_s0157.g3197	maker-ANCCEYDFT_Contig226-augustus-gene-1.19	ACEY_11137	172	172 aa	SigP+TM(1x)			Ly-6_related [PF06579.15]; QVR [PF17064.8]	Caenorhabditis elegans ly-6-related [IPR010558]				GO:0005575-cellular_component(L=0); GO:0016020-membrane(L=1); GO:0016021-integral component of membrane(L=4); GO:0031224-intrinsic component of membrane(L=3); GO:0044425-membrane part(L=2)	Caenorhabditis elegans ly-6-related protein		OG0008450(10 genes,10 taxa): a_caninum (1 g.); a_ceylanicum (1 g.); c_elegans (1 g.); haemonchus (1 g.); heligmosomoides (1 g.); necator_orig (1 g.); necator_rev (1 g.); nippostrongylus (1 g.); p_pacificus (1 g.); teladorsagia (1 g.)	OG0008450(10 genes,10 taxa): ANCCAN_10596(a_caninum) Acey_s0157.v2.g1381(a_ceylanicum) WBGene00001988|W02B8.5|hot-3(c_elegans) HCON_00038200(haemonchus) HPBE_0000807701(heligmosomoides) NECAME_16997(necator_orig) NAME_12738(necator_rev) NBR_0001916901(nippostrongylus) WBGene00108963|PPA19409|Ppa-hot-3(p_pacificus) TELCIR_11427(teladorsagia)		HCON_00038200(haemonchus)																							0.252325	0.296583	0.210215	0.361572	0.253318	0.27761	0	0	0	0	0.07829	0	0.126179	0.092869	0.133572	0.030608	0.027476	0.107858	10.5856	10.1944	3.02784	1.38718	0.171316	0	0	58.9638	34.5732	43.7336	23.9963	24.4298	9.32047	14.8753	10.1488	38.8768	20.5394	28.6467	19.8716	116.368	0.357084	0	3.99587	0.077169	0.248333	0.259722	0.884031	0.145729	0.371112	0.063575	0.622198	7	8	6	10	7	8	0	0	0	0	2	0	4	3	4	1	1	4	78	69	37	14	2	0	0	429	373	461	52	126	63	114	38	281	198	326	283	863	10	0	41	1	3	4	12	2	5	1	6
Acey_s0157.v2.g1382		Acey_s0157.g3198		ACEY_11138	79	79 aa																																						0	0	0	0	0	0	0	0	0	0	0	0	0	0	0	0	0	0	0	0	0	0	0	0	0	1.37595	0	0	3.27903	0	0	0	0	0	0	0	0	0	0	0	0	0	0	0	0	0	0	0	0	0	0	0	0	0	0	0	0	0	0	0	0	0	0	0	0	0	0	0	0	0	0	0	0	0	3	0	0	1	0	0	0	0	0	0	0	0	0	0	0	0	0	0	0	0	0	0	0	0
Acey_s0157.v2.g1383		Acey_s0157.g3199	maker-ANCCEYDFT_Contig226-pred_gff_fgenesh-gene-0.4-mRNA-1	ACEY_11139	358	358 aa			SEG: 0.33 (117/358)	DCX [PF03607.20]	Doublecortin domain [IPR003533]; Doublecortin domain superfamily [IPR036572]		GO:0007154-cell communication(L=2); GO:0007165-signal transduction(L=3); GO:0007275-multicellular organism development(L=3); GO:0007568-aging(L=3); GO:0008150-biological_process(L=0); GO:0008340-determination of adult lifespan(L=5); GO:0009987-cellular process(L=1); GO:0010259-multicellular organism aging(L=4); GO:0023052-signaling(L=1); GO:0032501-multicellular organismal process(L=1); GO:0032502-developmental process(L=1); GO:0035556-intracellular signal transduction(L=4); GO:0044699-single-organism process(L=1); GO:0044700-single organism signaling(L=2); GO:0044707-single-multicellular organism process(L=2); GO:0044763-single-organism cellular process(L=2); GO:0044767-single-organism developmental process(L=2); GO:0050789-regulation of biological process(L=2); GO:0050794-regulation of cellular process(L=3); GO:0050896-response to stimulus(L=1); GO:0051716-cellular response to stimulus(L=2); GO:0065007-biological regulation(L=1)		GO:0005575-cellular_component(L=0); GO:0016020-membrane(L=1); GO:0016021-integral component of membrane(L=4); GO:0031224-intrinsic component of membrane(L=3); GO:0044425-membrane part(L=2)	DCX		OG0004660(13 genes,10 taxa): a_caninum (1 g.); a_ceylanicum (1 g.); c_elegans (2 g.); haemonchus (1 g.); heligmosomoides (1 g.); necator_orig (2 g.); necator_rev (1 g.); nippostrongylus (2 g.); p_pacificus (1 g.); teladorsagia (1 g.)	OG0004660(13 genes,10 taxa): ANCCAN_10597(a_caninum) Acey_s0157.v2.g1383(a_ceylanicum) WBGene00012328|W07G1.1(c_elegans) WBGene00012332|W07G1.5|rpi-1(c_elegans) HCON_00038190(haemonchus) HPBE_0001145701(heligmosomoides) NECAME_04916(necator_orig) NECAME_04917(necator_orig) NAME_03833(necator_rev) NBR_0000341101(nippostrongylus) NBR_0001915101(nippostrongylus) WBGene00108956|PPA19402|Ppa-rpi-1(p_pacificus) TELCIR_09673(teladorsagia)		HCON_00038190(haemonchus)								Male-biased															0.221401	0.014307	0.134312	0.028043	0.113117	0.093218	0.032163	0	0.018934	0	0.026983	0	0.071256	0.090439	0.049685	0.080316	0.010245	0.069961	7.52251	5.3824	1.89057	1.48615	0.037416	0.244492	0.116222	4.24477	12.1091	16.9956	15.0885	12.8755	3.02094	5.65022	3.09754	2.11861	9.19739	6.194	5.55877	3.81372	0.680863	0	6.8178	0.413983	0.251043	0.155139	1.14263	0.138729	0.063186	0	0	16	1	10	2	8	7	2	0	1	0	2	0	6	8	4	7	1	7	199	118	39	56	2	14	4	63	277	371	103	205	57	121	39	32	259	157	160	87	37	0	224	12	7	5	56	4	2	0	0	0.847296	1	-1.40232	0.647084	3.44557	0.782496	0.841916	1	3.5316	0.00060068	-6.79372	0.333753
Acey_s0157.v2.g1384		Acey_s0157.g3200	maker-ANCCEYDFT_Contig226-augustus-gene-0.26	ACEY_11140	266	266 aa	SigP				Glycoside hydrolase superfamily [IPR017853]; Glycoside hydrolase, family 25 [IPR002053]		GO:0005975-carbohydrate metabolic process(L=3); GO:0008150-biological_process(L=0); GO:0008152-metabolic process(L=1); GO:0044238-primary metabolic process(L=2); GO:0071704-organic substance metabolic process(L=2)	GO:0003674-molecular_function(L=0); GO:0003824-catalytic activity(L=1); GO:0005488-binding(L=1); GO:0005515-protein binding(L=2)		Inherit from biNOG: carbohydrate metabolic process		OG0000027(119 genes,10 taxa): a_caninum (23 g.); a_ceylanicum (18 g.); c_elegans (6 g.); haemonchus (10 g.); heligmosomoides (4 g.); necator_orig (14 g.); necator_rev (11 g.); nippostrongylus (16 g.); p_pacificus (1 g.); teladorsagia (16 g.)	OG0000027(119 genes,10 taxa): ANCCAN_07276(a_caninum) ANCCAN_07322(a_caninum) ANCCAN_07323(a_caninum) ANCCAN_09400(a_caninum) ANCCAN_10598(a_caninum) ANCCAN_13438(a_caninum) ANCCAN_13439(a_caninum) ANCCAN_13442(a_caninum) ANCCAN_13443(a_caninum) ANCCAN_13444(a_caninum) ANCCAN_13445(a_caninum) ANCCAN_13446(a_caninum) ANCCAN_13447(a_caninum) ANCCAN_19920(a_caninum) ANCCAN_19921(a_caninum) ANCCAN_19922(a_caninum) ANCCAN_19923(a_caninum) ANCCAN_19924(a_caninum) ANCCAN_19926(a_caninum) ANCCAN_20302(a_caninum) ANCCAN_20303(a_caninum) ANCCAN_20520(a_caninum) ANCCAN_28813(a_caninum) Acey_s0066.v2.g9842(a_ceylanicum) Acey_s0066.v2.g9844(a_ceylanicum) Acey_s0095.v2.g9976(a_ceylanicum) Acey_s0095.v2.g9977(a_ceylanicum) Acey_s0114.v2.g10726(a_ceylanicum) Acey_s0114.v2.g10727(a_ceylanicum) Acey_s0114.v2.g10728(a_ceylanicum) Acey_s0114.v2.g10729(a_ceylanicum) Acey_s0114.v2.g10730(a_ceylanicum) Acey_s0114.v2.g10733(a_ceylanicum) Acey_s0114.v2.g10734(a_ceylanicum) Acey_s0144.v2.g1269(a_ceylanicum) Acey_s0157.v2.g1384(a_ceylanicum) Acey_s0157.v2.g1386(a_ceylanicum) Acey_s0157.v2.g1387(a_ceylanicum) Acey_s0238.v2.g19056(a_ceylanicum) Acey_s0238.v2.g19057(a_ceylanicum) Acey_s0344.v2.g12414(a_ceylanicum) WBGene00003090|Y22F5A.4|lys-1(c_elegans) WBGene00003091|Y22F5A.5|lys-2(c_elegans) WBGene00003092|Y22F5A.6|lys-3(c_elegans) WBGene00003096|C02A12.4|lys-7(c_elegans) WBGene00003097|C17G10.5|lys-8(c_elegans) WBGene00003098|C54C8.6|lys-9(c_elegans) HCON_00034810(haemonchus) HCON_00034820(haemonchus) HCON_00034830(haemonchus) HCON_00034850(haemonchus) HCON_00034870(haemonchus) HCON_00034880(haemonchus) HCON_00034885(haemonchus) HCON_00034910(haemonchus) HCON_00034915(haemonchus) HCON_00038180(haemonchus) HPBE_0000958201(heligmosomoides) HPBE_0001380901(heligmosomoides) HPBE_0001702301(heligmosomoides) HPBE_0002310901(heligmosomoides) NECAME_03294(necator_orig) NECAME_03295(necator_orig) NECAME_03296(necator_orig) NECAME_03297(necator_orig) NECAME_03298(necator_orig) NECAME_06030(necator_orig) NECAME_12995(necator_orig) NECAME_16541(necator_orig) NECAME_16968(necator_orig) NECAME_17543(necator_orig) NECAME_18008(necator_orig) NECAME_18027(necator_orig) NECAME_19099(necator_orig) NECAME_19476(necator_orig) NAME_02553(necator_rev) NAME_02554(necator_rev) NAME_02555(necator_rev) NAME_02556(necator_rev) NAME_04887(necator_rev) NAME_04888(necator_rev) NAME_09803(necator_rev) NAME_12893(necator_rev) NAME_13578(necator_rev) NAME_15135(necator_rev) NAME_15361(necator_rev) NBR_0000034701(nippostrongylus) NBR_0000107301(nippostrongylus) NBR_0000768901(nippostrongylus) NBR_0000769001(nippostrongylus) NBR_0000932801(nippostrongylus) NBR_0000932901(nippostrongylus) NBR_0000972501(nippostrongylus) NBR_0000972601(nippostrongylus) NBR_0001306201(nippostrongylus) NBR_0001345601(nippostrongylus) NBR_0001545801(nippostrongylus) NBR_0001728001(nippostrongylus) NBR_0001828701(nippostrongylus) NBR_0001860201(nippostrongylus) NBR_0001860301(nippostrongylus) NBR_0001912701(nippostrongylus) WBGene00100627|PPA11073(p_pacificus) TELCIR_07699(teladorsagia) TELCIR_07791(teladorsagia) TELCIR_12669(teladorsagia) TELCIR_12670(teladorsagia) TELCIR_13760(teladorsagia) TELCIR_13761(teladorsagia) TELCIR_14101(teladorsagia) TELCIR_15039(teladorsagia) TELCIR_15272(teladorsagia) TELCIR_16179(teladorsagia) TELCIR_16198(teladorsagia) TELCIR_18998(teladorsagia) TELCIR_19126(teladorsagia) TELCIR_20642(teladorsagia) TELCIR_20994(teladorsagia) TELCIR_21428(teladorsagia)	HCON_00034910(haemonchus)		ES_component	E20201108-05	maker-ANCCEYDFT_Contig226-augustus-gene-0.26 [E20201108-05]	ACEY_11140 [Uzoechi_female_ES]; ACEY_11140 [Uzoechi_male_ES]	ANCCAN_07322(a_caninum); ANCCAN_07323(a_caninum); ANCCAN_10598(a_caninum)	NAME_02555(necator_rev); NAME_02556(necator_rev); NAME_12893(necator_rev)	HCON_00034830(haemonchus); HCON_00034910(haemonchus); HCON_00038180(haemonchus)												Uzoechi_any_ES			Uzoechi_both_ES	112.226	86.5894	135.235	171.07	320.82	217.479	128.173	161.43	225.823	851.985	406.868	214.686	107.076	77.9561	94.3551	47.5601	36.7414	42.7835	0.253935	1.27015	13.7901	1061.7	64.4992	170.546	87.6517	0.208077	0.127994	0	1.61127	0.186506	0	0	1.05945	96.7276	17.601	269.714	681.304	1242.59	735.273	1522.79	530.551	939.632	1142.75	3576.55	121.61	1015.96	848.602	1219.25	73.6316	4568	3406	5697	6878	12807	9090	4373	4963	6459	24966	16565	7698	4741	3870	4285	2312	2029	2478	4	16	169	25756	2128	6154	1881	2	2	0	7	2	0	0	8	929	337	4653	13072	17748	26843	7059	10818	18910	22160	78704	3860	20584	18625	28390	1452	-0.894758	1	0.970245	0.610198	-2.22512	0.228478	1.56788	1	1.40949	0.223439	-0.627229	1
Acey_s0157.v2.g1385		Acey_s0157.g3201	maker-ANCCEYDFT_Contig226-augustus-gene-0.25	ACEY_11141	447	447 aa	SigP		SEG: 0.04 (20/447)	CAP [PF00188.29]	CAP domain [IPR014044]; CAP superfamily [IPR035940]; Cysteine-rich secretory protein-related [IPR001283]		GO:0008150-biological_process(L=0); GO:0040011-locomotion(L=1)		GO:0005575-cellular_component(L=0); GO:0005576-extracellular region(L=1)	SCP		OG0011240(7 genes,2 taxa): a_caninum (4 g.); a_ceylanicum (3 g.)	OG0011240(7 genes,2 taxa): ANCCAN_07277(a_caninum) ANCCAN_07278(a_caninum) ANCCAN_24287(a_caninum) ANCCAN_26181(a_caninum) Acey_s0066.v2.g9845(a_ceylanicum) Acey_s0066.v2.g9887(a_ceylanicum) Acey_s0157.v2.g1385(a_ceylanicum)							ANCCAN_07277(a_caninum); ANCCAN_07278(a_caninum)																		3.16195	9.02728	4.22293	1.84647	3.5684	1.51947	0.372071	0.523299	0.880849	0.963125	3.56561	0.933232	0.713611	0.365086	0.363932	0.157452	0.767409	0.128318	0.057297	0.102428	0.081833	3.43763	2.69933	1.4801	0.403699	0.203392	0	0.088062	0.36134	0.329258	0	6.02646	4.97308	7.19326	45.9205	19.6097	63.6604	14.1658	38.4195	20.0248	159.421	26.9052	5.44281	16.1491	35.2167	18.1049	3.0878	8.30669	18.5424	329	941	468	198	380	168	26	30	50	50	304	62	70	45	41	19	106	18	2	3	1	146	177	116	18	4	0	2	3	6	0	144	69	161	1543	498	1768	469	2364	122	7059	883	170	551	2046	598	111	294	703	1.38452	1	0.171472	0.922119	-1.00937	0.531377	0.837092	1	1.32029	0.0987881	-0.670496	0.883069
Acey_s0157.v2.g1386		Acey_s0157.g3202	maker-ANCCEYDFT_Contig226-augustus-gene-0.23	ACEY_11142	362	362 aa	TM(1x)		SEG: 0.03 (10/362)		Glycoside hydrolase superfamily [IPR017853]; Glycoside hydrolase, family 25 [IPR002053]		GO:0005975-carbohydrate metabolic process(L=3); GO:0008150-biological_process(L=0); GO:0008152-metabolic process(L=1); GO:0044238-primary metabolic process(L=2); GO:0071704-organic substance metabolic process(L=2)	GO:0003674-molecular_function(L=0); GO:0003796-lysozyme activity(L=3); GO:0003824-catalytic activity(L=1); GO:0004553-hydrolase activity, hydrolyzing O-glycosyl compounds(L=4); GO:0016787-hydrolase activity(L=2); GO:0016798-hydrolase activity, acting on glycosyl bonds(L=3)				OG0000027(119 genes,10 taxa): a_caninum (23 g.); a_ceylanicum (18 g.); c_elegans (6 g.); haemonchus (10 g.); heligmosomoides (4 g.); necator_orig (14 g.); necator_rev (11 g.); nippostrongylus (16 g.); p_pacificus (1 g.); teladorsagia (16 g.)	OG0000027(119 genes,10 taxa): ANCCAN_07276(a_caninum) ANCCAN_07322(a_caninum) ANCCAN_07323(a_caninum) ANCCAN_09400(a_caninum) ANCCAN_10598(a_caninum) ANCCAN_13438(a_caninum) ANCCAN_13439(a_caninum) ANCCAN_13442(a_caninum) ANCCAN_13443(a_caninum) ANCCAN_13444(a_caninum) ANCCAN_13445(a_caninum) ANCCAN_13446(a_caninum) ANCCAN_13447(a_caninum) ANCCAN_19920(a_caninum) ANCCAN_19921(a_caninum) ANCCAN_19922(a_caninum) ANCCAN_19923(a_caninum) ANCCAN_19924(a_caninum) ANCCAN_19926(a_caninum) ANCCAN_20302(a_caninum) ANCCAN_20303(a_caninum) ANCCAN_20520(a_caninum) ANCCAN_28813(a_caninum) Acey_s0066.v2.g9842(a_ceylanicum) Acey_s0066.v2.g9844(a_ceylanicum) Acey_s0095.v2.g9976(a_ceylanicum) Acey_s0095.v2.g9977(a_ceylanicum) Acey_s0114.v2.g10726(a_ceylanicum) Acey_s0114.v2.g10727(a_ceylanicum) Acey_s0114.v2.g10728(a_ceylanicum) Acey_s0114.v2.g10729(a_ceylanicum) Acey_s0114.v2.g10730(a_ceylanicum) Acey_s0114.v2.g10733(a_ceylanicum) Acey_s0114.v2.g10734(a_ceylanicum) Acey_s0144.v2.g1269(a_ceylanicum) Acey_s0157.v2.g1384(a_ceylanicum) Acey_s0157.v2.g1386(a_ceylanicum) Acey_s0157.v2.g1387(a_ceylanicum) Acey_s0238.v2.g19056(a_ceylanicum) Acey_s0238.v2.g19057(a_ceylanicum) Acey_s0344.v2.g12414(a_ceylanicum) WBGene00003090|Y22F5A.4|lys-1(c_elegans) WBGene00003091|Y22F5A.5|lys-2(c_elegans) WBGene00003092|Y22F5A.6|lys-3(c_elegans) WBGene00003096|C02A12.4|lys-7(c_elegans) WBGene00003097|C17G10.5|lys-8(c_elegans) WBGene00003098|C54C8.6|lys-9(c_elegans) HCON_00034810(haemonchus) HCON_00034820(haemonchus) HCON_00034830(haemonchus) HCON_00034850(haemonchus) HCON_00034870(haemonchus) HCON_00034880(haemonchus) HCON_00034885(haemonchus) HCON_00034910(haemonchus) HCON_00034915(haemonchus) HCON_00038180(haemonchus) HPBE_0000958201(heligmosomoides) HPBE_0001380901(heligmosomoides) HPBE_0001702301(heligmosomoides) HPBE_0002310901(heligmosomoides) NECAME_03294(necator_orig) NECAME_03295(necator_orig) NECAME_03296(necator_orig) NECAME_03297(necator_orig) NECAME_03298(necator_orig) NECAME_06030(necator_orig) NECAME_12995(necator_orig) NECAME_16541(necator_orig) NECAME_16968(necator_orig) NECAME_17543(necator_orig) NECAME_18008(necator_orig) NECAME_18027(necator_orig) NECAME_19099(necator_orig) NECAME_19476(necator_orig) NAME_02553(necator_rev) NAME_02554(necator_rev) NAME_02555(necator_rev) NAME_02556(necator_rev) NAME_04887(necator_rev) NAME_04888(necator_rev) NAME_09803(necator_rev) NAME_12893(necator_rev) NAME_13578(necator_rev) NAME_15135(necator_rev) NAME_15361(necator_rev) NBR_0000034701(nippostrongylus) NBR_0000107301(nippostrongylus) NBR_0000768901(nippostrongylus) NBR_0000769001(nippostrongylus) NBR_0000932801(nippostrongylus) NBR_0000932901(nippostrongylus) NBR_0000972501(nippostrongylus) NBR_0000972601(nippostrongylus) NBR_0001306201(nippostrongylus) NBR_0001345601(nippostrongylus) NBR_0001545801(nippostrongylus) NBR_0001728001(nippostrongylus) NBR_0001828701(nippostrongylus) NBR_0001860201(nippostrongylus) NBR_0001860301(nippostrongylus) NBR_0001912701(nippostrongylus) WBGene00100627|PPA11073(p_pacificus) TELCIR_07699(teladorsagia) TELCIR_07791(teladorsagia) TELCIR_12669(teladorsagia) TELCIR_12670(teladorsagia) TELCIR_13760(teladorsagia) TELCIR_13761(teladorsagia) TELCIR_14101(teladorsagia) TELCIR_15039(teladorsagia) TELCIR_15272(teladorsagia) TELCIR_16179(teladorsagia) TELCIR_16198(teladorsagia) TELCIR_18998(teladorsagia) TELCIR_19126(teladorsagia) TELCIR_20642(teladorsagia) TELCIR_20994(teladorsagia) TELCIR_21428(teladorsagia)	HCON_00034910(haemonchus)						ANCCAN_07322(a_caninum); ANCCAN_07323(a_caninum); ANCCAN_10598(a_caninum)	NAME_02555(necator_rev); NAME_02556(necator_rev); NAME_12893(necator_rev)	HCON_00034830(haemonchus); HCON_00034910(haemonchus); HCON_00038180(haemonchus)																43.3278	28.9279	44.5021	39.5337	53.2769	48.6267	96.5634	138.11	130.392	193.661	42.248	73.3752	17.3921	12.9358	14.5732	6.91183	7.20853	5.47689	0	0	1.98214	46.0433	18.977	27.5798	22.2634	0	0	0.045565	0.291596	0.061568	0.418895	0.182186	0.164629	2.35121	0.897785	5.27607	12.6837	3.40256	53.2132	75.9528	26.8102	47.832	34.6998	59.8057	7.56479	25.7281	39.5118	137.107	5.69393	2749	1776	2928	2491	3328	3193	4947	6275	5580	8468	2573	3954	1197	983	1014	513	605	479	0	0	34	1611	909	1476	699	0	0	1	2	1	8	4	2	35	26	134	360	75	2844	536	867	1388	971	1901	371	752	1253	4596	176	-0.0936118	1	2.90033	0.0208063	-0.871856	0.684369	1.65528	1	-0.263806	0.907259	0.546602	0.821426
Acey_s0157.v2.g1387		Acey_s0157.g3203	maker-ANCCEYDFT_Contig226-pred_gff_fgenesh-gene-0.0	ACEY_11143	309	309 aa	TM(2x)		SEG: 0.05 (14/309)		Glycoside hydrolase superfamily [IPR017853]; Glycoside hydrolase, family 25 [IPR002053]		GO:0005975-carbohydrate metabolic process(L=3); GO:0008150-biological_process(L=0); GO:0008152-metabolic process(L=1); GO:0044238-primary metabolic process(L=2); GO:0071704-organic substance metabolic process(L=2)	GO:0003674-molecular_function(L=0); GO:0003824-catalytic activity(L=1); GO:0005488-binding(L=1); GO:0005515-protein binding(L=2)		Inherit from biNOG: carbohydrate metabolic process		OG0000027(119 genes,10 taxa): a_caninum (23 g.); a_ceylanicum (18 g.); c_elegans (6 g.); haemonchus (10 g.); heligmosomoides (4 g.); necator_orig (14 g.); necator_rev (11 g.); nippostrongylus (16 g.); p_pacificus (1 g.); teladorsagia (16 g.)	OG0000027(119 genes,10 taxa): ANCCAN_07276(a_caninum) ANCCAN_07322(a_caninum) ANCCAN_07323(a_caninum) ANCCAN_09400(a_caninum) ANCCAN_10598(a_caninum) ANCCAN_13438(a_caninum) ANCCAN_13439(a_caninum) ANCCAN_13442(a_caninum) ANCCAN_13443(a_caninum) ANCCAN_13444(a_caninum) ANCCAN_13445(a_caninum) ANCCAN_13446(a_caninum) ANCCAN_13447(a_caninum) ANCCAN_19920(a_caninum) ANCCAN_19921(a_caninum) ANCCAN_19922(a_caninum) ANCCAN_19923(a_caninum) ANCCAN_19924(a_caninum) ANCCAN_19926(a_caninum) ANCCAN_20302(a_caninum) ANCCAN_20303(a_caninum) ANCCAN_20520(a_caninum) ANCCAN_28813(a_caninum) Acey_s0066.v2.g9842(a_ceylanicum) Acey_s0066.v2.g9844(a_ceylanicum) Acey_s0095.v2.g9976(a_ceylanicum) Acey_s0095.v2.g9977(a_ceylanicum) Acey_s0114.v2.g10726(a_ceylanicum) Acey_s0114.v2.g10727(a_ceylanicum) Acey_s0114.v2.g10728(a_ceylanicum) Acey_s0114.v2.g10729(a_ceylanicum) Acey_s0114.v2.g10730(a_ceylanicum) Acey_s0114.v2.g10733(a_ceylanicum) Acey_s0114.v2.g10734(a_ceylanicum) Acey_s0144.v2.g1269(a_ceylanicum) Acey_s0157.v2.g1384(a_ceylanicum) Acey_s0157.v2.g1386(a_ceylanicum) Acey_s0157.v2.g1387(a_ceylanicum) Acey_s0238.v2.g19056(a_ceylanicum) Acey_s0238.v2.g19057(a_ceylanicum) Acey_s0344.v2.g12414(a_ceylanicum) WBGene00003090|Y22F5A.4|lys-1(c_elegans) WBGene00003091|Y22F5A.5|lys-2(c_elegans) WBGene00003092|Y22F5A.6|lys-3(c_elegans) WBGene00003096|C02A12.4|lys-7(c_elegans) WBGene00003097|C17G10.5|lys-8(c_elegans) WBGene00003098|C54C8.6|lys-9(c_elegans) HCON_00034810(haemonchus) HCON_00034820(haemonchus) HCON_00034830(haemonchus) HCON_00034850(haemonchus) HCON_00034870(haemonchus) HCON_00034880(haemonchus) HCON_00034885(haemonchus) HCON_00034910(haemonchus) HCON_00034915(haemonchus) HCON_00038180(haemonchus) HPBE_0000958201(heligmosomoides) HPBE_0001380901(heligmosomoides) HPBE_0001702301(heligmosomoides) HPBE_0002310901(heligmosomoides) NECAME_03294(necator_orig) NECAME_03295(necator_orig) NECAME_03296(necator_orig) NECAME_03297(necator_orig) NECAME_03298(necator_orig) NECAME_06030(necator_orig) NECAME_12995(necator_orig) NECAME_16541(necator_orig) NECAME_16968(necator_orig) NECAME_17543(necator_orig) NECAME_18008(necator_orig) NECAME_18027(necator_orig) NECAME_19099(necator_orig) NECAME_19476(necator_orig) NAME_02553(necator_rev) NAME_02554(necator_rev) NAME_02555(necator_rev) NAME_02556(necator_rev) NAME_04887(necator_rev) NAME_04888(necator_rev) NAME_09803(necator_rev) NAME_12893(necator_rev) NAME_13578(necator_rev) NAME_15135(necator_rev) NAME_15361(necator_rev) NBR_0000034701(nippostrongylus) NBR_0000107301(nippostrongylus) NBR_0000768901(nippostrongylus) NBR_0000769001(nippostrongylus) NBR_0000932801(nippostrongylus) NBR_0000932901(nippostrongylus) NBR_0000972501(nippostrongylus) NBR_0000972601(nippostrongylus) NBR_0001306201(nippostrongylus) NBR_0001345601(nippostrongylus) NBR_0001545801(nippostrongylus) NBR_0001728001(nippostrongylus) NBR_0001828701(nippostrongylus) NBR_0001860201(nippostrongylus) NBR_0001860301(nippostrongylus) NBR_0001912701(nippostrongylus) WBGene00100627|PPA11073(p_pacificus) TELCIR_07699(teladorsagia) TELCIR_07791(teladorsagia) TELCIR_12669(teladorsagia) TELCIR_12670(teladorsagia) TELCIR_13760(teladorsagia) TELCIR_13761(teladorsagia) TELCIR_14101(teladorsagia) TELCIR_15039(teladorsagia) TELCIR_15272(teladorsagia) TELCIR_16179(teladorsagia) TELCIR_16198(teladorsagia) TELCIR_18998(teladorsagia) TELCIR_19126(teladorsagia) TELCIR_20642(teladorsagia) TELCIR_20994(teladorsagia) TELCIR_21428(teladorsagia)	HCON_00034910(haemonchus)						ANCCAN_07322(a_caninum); ANCCAN_07323(a_caninum); ANCCAN_10598(a_caninum)	NAME_02555(necator_rev); NAME_02556(necator_rev); NAME_12893(necator_rev)	HCON_00034830(haemonchus); HCON_00034910(haemonchus); HCON_00038180(haemonchus)																40.407	34.3133	51.8323	43.5785	84.701	45.5615	41.7226	91.3157	87.7972	82.1048	29.7186	52.3688	15.423	21.4854	14.0756	8.95296	5.44521	8.23781	1.23813	2.43219	0.158609	66.2904	10.7393	18.7125	20.2947	2.89758	22.116	13.3538	3.2398	3.05152	0.259879	0.228332	0.823237	3.1146	4.21524	4.40931	23.8095	61.2786	238.74	185.005	383.779	66.4708	47.4138	263.921	36.2503	70.8674	39.9885	252.246	50.8011	2038	1678	2714	2189	4206	2385	1683	3283	2996	2868	1426	2249	806	1289	767	521	356	561	24	38	2	1889	421	813	536	35	420	242	18	40	4	4	8	38	99	93	563	1104	10737	1058	9979	1600	1103	6985	1448	1702	1052	7042	1249	-0.273056	1	2.01349	0.127266	-0.639848	0.782897	1.58073	1	0.453285	0.760259	0.173268	0.993554
Acey_s0157.v2.g1388		Acey_s0157.g3204		ACEY_11144	155	155 aa	TM(1x)			ASPRs [PF17641.5]	Ancylostoma-associated secreted protein related [IPR035109]							OG0014637(4 genes,1 taxa): a_ceylanicum (4 g.)	OG0014637(4 genes,1 taxa): Acey_s0157.g3211(a_ceylanicum) Acey_s0157.v2.g1388(a_ceylanicum) Acey_s0157.v2.g1389(a_ceylanicum) Acey_s0157.v2.g1390(a_ceylanicum)																									14.9682	53.2588	30.3534	3.80584	5.02301	7.10448	1.97027	0.065708	0	0	0.135834	0.051281	13.2084	19.1207	10.2357	7.82413	3.20992	13.661	0	0	0	34.9766	18.2024	33.1001	192.32	0	0	0	0.525502	0	0	0	0	0	0	0.346806	0	3.96608	52.1583	2.40959	0	414.068	172.871	222.293	0.483347	48.7953	68.8432	112.95	0.240168	359	1242	749	91	120	177	37	1	0	0	3	1	362	534	265	221	101	438	0	0	0	353	211	599	2119	0	0	0	1	0	0	0	0	0	0	3	0	26	1238	4	0	4384	1703	2814	6	540	762	1464	2	2.76821	1	-4.07967	0.15464	4.19609	0.229831	1.2173	1	2.03075	0.249037	-7.45348	0.161922
Acey_s0157.g3205		Acey_s0157.g3205			70	70 aa												OG0016433(3 genes,1 taxa): a_ceylanicum (3 g.)	OG0016433(3 genes,1 taxa): Acey_s0124.g1197(a_ceylanicum) Acey_s0157.g3205(a_ceylanicum) Acey_s0195.g1465(a_ceylanicum)																									0	0	0.879399	0	0.908327	0	0	0	0	0	0	0	0	0	0	1.38575	0	0	0	0	0	0	0.63218	0	0	0	0	0	0	3.32913	0	0	0	0	0	0	0	0	0.163278	0	0	0.331145	0	0	0	0	0.999381	0	0	0	0	1	0	1	0	0	0	0	0	0	0	0	0	0	2	0	0	0	0	0	0	3	0	0	0	0	0	0	3	0	0	0	0	0	0	0	0	1	0	0	1	0	0	0	0	3	0	0
Acey_s0157.g3206		Acey_s0157.g3206			80	80 aa												OG0009053(10 genes,1 taxa): a_ceylanicum (10 g.)	OG0009053(10 genes,1 taxa): Acey_s0003.g1577(a_ceylanicum) Acey_s0007.g3250(a_ceylanicum) Acey_s0008.g387(a_ceylanicum) Acey_s0010.g1045(a_ceylanicum) Acey_s0030.g2134(a_ceylanicum) Acey_s0041.g411(a_ceylanicum) Acey_s0122.g1046(a_ceylanicum) Acey_s0134.g1878(a_ceylanicum) Acey_s0157.g3206(a_ceylanicum) Acey_s0232.g3050(a_ceylanicum)																									0	0.185918	0	0	0.36993	0	0	0	0	0.080534	0	0	0.15142	0	0.132611	0	0.03739	0.031157	0	0	0	0.163626	0.088255	0	0	0	0	0	0	2.28055	0	0	0	0	0	0	0	0	0.109627	0	0	0	0	0	0	0	0.442768	0	0	0	1	0	0	2	0	0	0	0	1	0	0	4	0	3	0	1	1	0	0	0	1	1	0	0	0	0	0	0	4	0	0	0	0	0	0	0	0	1	0	0	0	0	0	0	0	2	0	0
Acey_s0157.g3207		Acey_s0157.g3207			108	108 aa												OG0019220(2 genes,1 taxa): a_ceylanicum (2 g.)	OG0019220(2 genes,1 taxa): Acey_s0097.g2977(a_ceylanicum) Acey_s0157.g3207(a_ceylanicum)																									0.235004	0.241696	0.228415	0	0.471858	0.113117	0	0	0	0	0	0	0.616968	0.403637	0.326558	0	0.358263	0	0	0	0	0.135702	0.095043	0.336158	0	0	0	0.229543	1.986	2.79529	0	0.313568	0	0	0.443074	0	0	0	0.398637	0	0	0.331415	0.181885	0	0	0.161448	0.162316	0	0	2	2	2	0	4	1	0	0	0	0	0	0	6	4	3	0	4	0	0	0	0	1	1	3	0	0	0	1	3	7	0	1	0	0	2	0	0	0	5	0	0	2	1	0	0	1	1	0	0
Acey_s0157.g3208		Acey_s0157.g3208			72	72 aa												OG0010038(9 genes,1 taxa): a_ceylanicum (9 g.)	OG0010038(9 genes,1 taxa): Acey_s0006.g2865(a_ceylanicum) Acey_s0031.g2374(a_ceylanicum) Acey_s0032.g2509(a_ceylanicum) Acey_s0155.g3071(a_ceylanicum) Acey_s0157.g3208(a_ceylanicum) Acey_s0278.g1150(a_ceylanicum) Acey_s0389.g526(a_ceylanicum) Acey_s0806.g2444(a_ceylanicum) Acey_s0919.g3041(a_ceylanicum)																									0	0	1.59891	0	0	0	0	0	0	0	0	0	0	0.579322	0	0	0	0	0	0	0	0	0.665301	0	0	0	0	0	0	0.989177	0	0	0	0	0	0	0	0	0	0	0	0	0	0	0	0	0.307158	0	0	0	0	2	0	0	0	0	0	0	0	0	0	0	1	0	0	0	0	0	0	0	0	3	0	0	0	0	0	0	1	0	0	0	0	0	0	0	0	0	0	0	0	0	0	0	0	1	0	0
Acey_s0157.g3209		Acey_s0157.g3209			389	336-389 aa			SEG: 0.04 (17/389)		Reverse transcriptase domain [IPR000477]		GO:0006139-nucleobase-containing compound metabolic process(L=3); GO:0006259-DNA metabolic process(L=4); GO:0006260-DNA replication(L=5); GO:0006278-RNA-dependent DNA biosynthetic process(L=7); GO:0006725-cellular aromatic compound metabolic process(L=3); GO:0006807-nitrogen compound metabolic process(L=2); GO:0008150-biological_process(L=0); GO:0008152-metabolic process(L=1); GO:0009058-biosynthetic process(L=2); GO:0009059-macromolecule biosynthetic process(L=4); GO:0009987-cellular process(L=1); GO:0034641-cellular nitrogen compound metabolic process(L=3); GO:0034645-cellular macromolecule biosynthetic process(L=4); GO:0043170-macromolecule metabolic process(L=3); GO:0044237-cellular metabolic process(L=2); GO:0044238-primary metabolic process(L=2); GO:0044249-cellular biosynthetic process(L=3); GO:0044260-cellular macromolecule metabolic process(L=3); GO:0046483-heterocycle metabolic process(L=3); GO:0071704-organic substance metabolic process(L=2); GO:0090304-nucleic acid metabolic process(L=4); GO:1901360-organic cyclic compound metabolic process(L=3); GO:1901576-organic substance biosynthetic process(L=3)	GO:0003674-molecular_function(L=0); GO:0003676-nucleic acid binding(L=3); GO:0003723-RNA binding(L=4); GO:0003824-catalytic activity(L=1); GO:0003964-RNA-directed DNA polymerase activity(L=6); GO:0005488-binding(L=1); GO:0016740-transferase activity(L=2); GO:0016772-transferase activity, transferring phosphorus-containing groups(L=3); GO:0016779-nucleotidyltransferase activity(L=4); GO:0034061-DNA polymerase activity(L=5); GO:0097159-organic cyclic compound binding(L=2); GO:1901363-heterocyclic compound binding(L=2)				OG0000012(190 genes,1 taxa): a_ceylanicum (190 g.)	OG0000012(190 genes,1 taxa): Acey_s0001.g371(a_ceylanicum) Acey_s0002.g1096(a_ceylanicum) Acey_s0002.g496(a_ceylanicum) Acey_s0002.g945(a_ceylanicum) Acey_s0004.g1958(a_ceylanicum) Acey_s0005.g2255(a_ceylanicum) Acey_s0005.g2343(a_ceylanicum) Acey_s0005.g2344(a_ceylanicum) Acey_s0005.g2430(a_ceylanicum) Acey_s0006.g2898(a_ceylanicum) Acey_s0006.g2899(a_ceylanicum) Acey_s0006.g2916(a_ceylanicum) Acey_s0006.g2917(a_ceylanicum) Acey_s0006.g3168(a_ceylanicum) Acey_s0007.g3311(a_ceylanicum) Acey_s0008.g16(a_ceylanicum) Acey_s0008.g376(a_ceylanicum) Acey_s0008.g92(a_ceylanicum) Acey_s0008.g93(a_ceylanicum) Acey_s0009.g502(a_ceylanicum) Acey_s0009.g690(a_ceylanicum) Acey_s0010.g1078(a_ceylanicum) Acey_s0010.g1211(a_ceylanicum) Acey_s0010.g1212(a_ceylanicum) Acey_s0013.g2035(a_ceylanicum) Acey_s0014.g2356(a_ceylanicum) Acey_s0016.g2922(a_ceylanicum) Acey_s0016.g2959(a_ceylanicum) Acey_s0016.g2961(a_ceylanicum) Acey_s0016.g2962(a_ceylanicum) Acey_s0017.g3369(a_ceylanicum) Acey_s0017.g3370(a_ceylanicum) Acey_s0018.g3548(a_ceylanicum) Acey_s0018.g3549(a_ceylanicum) Acey_s0019.g3880(a_ceylanicum) Acey_s0019.g3881(a_ceylanicum) Acey_s0022.g523(a_ceylanicum) Acey_s0022.g598(a_ceylanicum) Acey_s0022.g625(a_ceylanicum) Acey_s0022.g626(a_ceylanicum) Acey_s0023.g834(a_ceylanicum) Acey_s0023.g835(a_ceylanicum) Acey_s0023.g873(a_ceylanicum) Acey_s0024.g1031(a_ceylanicum) Acey_s0024.g1032(a_ceylanicum) Acey_s0024.g1033(a_ceylanicum) Acey_s0027.g1634(a_ceylanicum) Acey_s0029.g1902(a_ceylanicum) Acey_s0029.g1996(a_ceylanicum) Acey_s0032.g2579(a_ceylanicum) Acey_s0035.g2981(a_ceylanicum) Acey_s0035.g2983(a_ceylanicum) Acey_s0036.g3170(a_ceylanicum) Acey_s0039.g115(a_ceylanicum) Acey_s0040.g195(a_ceylanicum) Acey_s0040.g264(a_ceylanicum) Acey_s0040.g334(a_ceylanicum) Acey_s0040.g335(a_ceylanicum) Acey_s0041.g398(a_ceylanicum) Acey_s0043.g731(a_ceylanicum) Acey_s0043.g879(a_ceylanicum) Acey_s0043.g880(a_ceylanicum) Acey_s0044.g997(a_ceylanicum) Acey_s0048.g1675(a_ceylanicum) Acey_s0051.g2072(a_ceylanicum) Acey_s0051.g2166(a_ceylanicum) Acey_s0052.g2182(a_ceylanicum) Acey_s0052.g2183(a_ceylanicum) Acey_s0055.g2583(a_ceylanicum) Acey_s0055.g2597(a_ceylanicum) Acey_s0056.g2642(a_ceylanicum) Acey_s0059.g3059(a_ceylanicum) Acey_s0060.g3105(a_ceylanicum) Acey_s0060.g3106(a_ceylanicum) Acey_s0067.g105(a_ceylanicum) Acey_s0067.g106(a_ceylanicum) Acey_s0068.g163(a_ceylanicum) Acey_s0071.g539(a_ceylanicum) Acey_s0071.g615(a_ceylanicum) Acey_s0075.g951(a_ceylanicum) Acey_s0083.g1648(a_ceylanicum) Acey_s0083.g1649(a_ceylanicum) Acey_s0084.g1782(a_ceylanicum) Acey_s0087.g2015(a_ceylanicum) Acey_s0089.g2259(a_ceylanicum) Acey_s0090.g2334(a_ceylanicum) Acey_s0090.g2386(a_ceylanicum) Acey_s0091.g2413(a_ceylanicum) Acey_s0100.g3320(a_ceylanicum) Acey_s0112.g314(a_ceylanicum) Acey_s0112.g316(a_ceylanicum) Acey_s0113.g391(a_ceylanicum) Acey_s0113.g392(a_ceylanicum) Acey_s0114.g440(a_ceylanicum) Acey_s0114.g443(a_ceylanicum) Acey_s0131.g1584(a_ceylanicum) Acey_s0139.g2090(a_ceylanicum) Acey_s0139.g2135(a_ceylanicum) Acey_s0139.g2146(a_ceylanicum) Acey_s0146.g2518(a_ceylanicum) Acey_s0149.g2687(a_ceylanicum) Acey_s0149.g2688(a_ceylanicum) Acey_s0149.g2693(a_ceylanicum) Acey_s0153.g2946(a_ceylanicum) Acey_s0154.g3006(a_ceylanicum) Acey_s0157.g3209(a_ceylanicum) Acey_s0163.g3508(a_ceylanicum) Acey_s0172.g339(a_ceylanicum) Acey_s0172.g340(a_ceylanicum) Acey_s0179.g729(a_ceylanicum) Acey_s0186.g1050(a_ceylanicum) Acey_s0210.g2153(a_ceylanicum) Acey_s0210.g2160(a_ceylanicum) Acey_s0213.g2270(a_ceylanicum) Acey_s0213.g2290(a_ceylanicum) Acey_s0218.g2428(a_ceylanicum) Acey_s0223.g2674(a_ceylanicum) Acey_s0224.g2700(a_ceylanicum) Acey_s0231.g2989(a_ceylanicum) Acey_s0235.g3167(a_ceylanicum) Acey_s0235.g3168(a_ceylanicum) Acey_s0235.g3169(a_ceylanicum) Acey_s0237.g3263(a_ceylanicum) Acey_s0237.g3264(a_ceylanicum) Acey_s0239.g3324(a_ceylanicum) Acey_s0246.g23(a_ceylanicum) Acey_s0250.g135(a_ceylanicum) Acey_s0255.g329(a_ceylanicum) Acey_s0259.g497(a_ceylanicum) Acey_s0261.g554(a_ceylanicum) Acey_s0273.g996(a_ceylanicum) Acey_s0276.g1089(a_ceylanicum) Acey_s0276.g1091(a_ceylanicum) Acey_s0277.g1104(a_ceylanicum) Acey_s0277.g1105(a_ceylanicum) Acey_s0311.g2158(a_ceylanicum) Acey_s0311.g2159(a_ceylanicum) Acey_s0311.g2160(a_ceylanicum) Acey_s0327.g2606(a_ceylanicum) Acey_s0329.g2662(a_ceylanicum) Acey_s0332.g2771(a_ceylanicum) Acey_s0336.g2891(a_ceylanicum) Acey_s0342.g3025(a_ceylanicum) Acey_s0349.g3201(a_ceylanicum) Acey_s0356.g3363(a_ceylanicum) Acey_s0356.g3364(a_ceylanicum) Acey_s0359.g3432(a_ceylanicum) Acey_s0388.g488(a_ceylanicum) Acey_s0388.g489(a_ceylanicum) Acey_s0389.g515(a_ceylanicum) Acey_s0392.g576(a_ceylanicum) Acey_s0404.g837(a_ceylanicum) Acey_s0404.g855(a_ceylanicum) Acey_s0405.g884(a_ceylanicum) Acey_s0420.g1153(a_ceylanicum) Acey_s0421.g1171(a_ceylanicum) Acey_s0445.g1577(a_ceylanicum) Acey_s0447.g1628(a_ceylanicum) Acey_s0455.g1769(a_ceylanicum) Acey_s0455.g1773(a_ceylanicum) Acey_s0473.g2113(a_ceylanicum) Acey_s0476.g2151(a_ceylanicum) Acey_s0488.g2356(a_ceylanicum) Acey_s0498.g2548(a_ceylanicum) Acey_s0546.g3265(a_ceylanicum) Acey_s0555.g3375(a_ceylanicum) Acey_s0555.g3376(a_ceylanicum) Acey_s0574.g186(a_ceylanicum) Acey_s0628.g832(a_ceylanicum) Acey_s0628.g833(a_ceylanicum) Acey_s0653.g1178(a_ceylanicum) Acey_s0653.g1179(a_ceylanicum) Acey_s0653.g1180(a_ceylanicum) Acey_s0661.g1278(a_ceylanicum) Acey_s0668.g1347(a_ceylanicum) Acey_s0673.g1401(a_ceylanicum) Acey_s0732.g1914(a_ceylanicum) Acey_s0733.g1926(a_ceylanicum) Acey_s0733.g1927(a_ceylanicum) Acey_s0749.g2033(a_ceylanicum) Acey_s0759.g2116(a_ceylanicum) Acey_s0773.g2240(a_ceylanicum) Acey_s0809.g2458(a_ceylanicum) Acey_s0827.g2552(a_ceylanicum) Acey_s0946.g3157(a_ceylanicum) Acey_s0988.g3300(a_ceylanicum) Acey_s0988.g3301(a_ceylanicum) Acey_s1035.g3455(a_ceylanicum) Acey_s1035.g3460(a_ceylanicum) Acey_s1124.g3638(a_ceylanicum)																									0.092055	0.128828	0.020655	0.108346	0.074069	0.070323	0	0	0.059063	0	0	0	0.056451	0.067436	0.038476	0	0.178288	0.073759	0.04291	0.052131	0	0.032448	0.053502	0.024424	0	0	0.047749	0.043081	2.41323	1.56402	0.058379	0.086493	0.340958	0	0	0	0	0	0.019367	0	0.024525	0.063957	0	0	0	0	0	0	0	5	7	1	6	4	4	0	0	2	0	0	0	3	4	2	0	12	5	1	1	0	1	2	1	0	0	1	1	20	24	1	2	4	0	0	0	0	0	1	0	1	2	0	0	0	0	0	0	0
Acey_s0157.g3210		Acey_s0157.g3210		ACEY_11145	67	67 aa												OG0003467(15 genes,1 taxa): a_ceylanicum (15 g.)	OG0003467(15 genes,1 taxa): Acey_s0003.g1585(a_ceylanicum) Acey_s0005.g2495(a_ceylanicum) Acey_s0005.g2697(a_ceylanicum) Acey_s0012.g1615(a_ceylanicum) Acey_s0061.g3228(a_ceylanicum) Acey_s0094.g2721(a_ceylanicum) Acey_s0143.g2431(a_ceylanicum) Acey_s0157.g3210(a_ceylanicum) Acey_s0168.g184(a_ceylanicum) Acey_s0191.g1293(a_ceylanicum) Acey_s0223.g2664(a_ceylanicum) Acey_s0400.g763(a_ceylanicum) Acey_s0457.g1802(a_ceylanicum) Acey_s0540.g3170(a_ceylanicum) Acey_s0553.g3359(a_ceylanicum)																									0	0	0.97711	1.00838	1.00925	0	0	0	0	0	0	0	0	0	0	0.853613	0	0	0	0	0	127.904	0	0	0	0	0	0	0	0	0	0	0	0	0	0	0	0	0	0	0	0	0	0	0	0	0	0	0	0	0	1	1	1	0	0	0	0	0	0	0	0	0	0	1	0	0	0	0	0	249	0	0	0	0	0	0	0	0	0	0	0	0	0	0	0	0	0	0	0	0	0	0	0	0	0	0	0
Acey_s0157.g3211		Acey_s0157.g3211		ACEY_11145	98	98 aa	SigP											OG0014637(4 genes,1 taxa): a_ceylanicum (4 g.)	OG0014637(4 genes,1 taxa): Acey_s0157.g3211(a_ceylanicum) Acey_s0157.v2.g1388(a_ceylanicum) Acey_s0157.v2.g1389(a_ceylanicum) Acey_s0157.v2.g1390(a_ceylanicum)																									0	0	0	0	0.189235	0.181459	0	0	0	0	0	0	0	0.161875	0.523854	0	0	0.282004	0	0	0	834.559	0	0.298944	0.511557	0	0	0	0	0	0	0	0	0	0	0	0	0	0.08653	0	0.268497	0	0	0	0	0	0	0	0	0	0	0	0	1	1	0	0	0	0	0	0	0	1	3	0	0	2	0	0	0	4813	0	2	2	0	0	0	0	0	0	0	0	0	0	0	0	0	1	0	1	0	0	0	0	0	0	0	0
Acey_s0157.g3212		Acey_s0157.g3212			96	96 aa												OG0019281(2 genes,1 taxa): a_ceylanicum (2 g.)	OG0019281(2 genes,1 taxa): Acey_s0157.g3212(a_ceylanicum) Acey_s0939.g3133(a_ceylanicum)																									0.21041	0.216402	0.204511	0	0	0	2.14983	1.98956	0.999561	2.34904	0.913985	1.29395	0.552402	0.722791	0.77969	0.178663	0.160385	0.472193	0	0	0	0	0	0	0	0	0	0	0	1.19766	0	0	0	0	0	0	0	0	0	0	0	0	0	0	0	0	0	0	0	1	1	1	0	0	0	8	6	3	7	4	5	3	4	4	1	1	3	0	0	0	0	0	0	0	0	0	0	0	2	0	0	0	0	0	0	0	0	0	0	0	0	0	0	0	0	0	0	0
Acey_s0157.v2.g1389		Acey_s0157.g3213; Acey_s0157.g3216		ACEY_11146	153	151-153 aa	SigP		SEG: 0.20 (30/153)	ASPRs [PF17641.5]	Ancylostoma-associated secreted protein related [IPR035109]							OG0014637(4 genes,1 taxa): a_ceylanicum (4 g.)	OG0014637(4 genes,1 taxa): Acey_s0157.g3211(a_ceylanicum) Acey_s0157.v2.g1388(a_ceylanicum) Acey_s0157.v2.g1389(a_ceylanicum) Acey_s0157.v2.g1390(a_ceylanicum)			ES_component	E20201108-05; E20201108-07		ACEY_11146 [Uzoechi_female_ES]; ACEY_11146 [Uzoechi_male_ES]							Non-intestine-biased	Any.19d.immunoreg	Any.19d.pos.immunoreg	Pos.intest.immunoreg					Uzoechi_any_ES			Uzoechi_both_ES	91.6648	104.597	131.055	12.2837	14.6323	30.7679	15.5535	0.275726	0.559104	0	2.78653	0	168.003	139.204	133.725	31.3538	46.6996	55.5211	0	0	1.89519	11.3947	117.65	216.946	895.525	0	0	0	2.17138	0.254677	0	0	2.274	0	0	0	0.092785	3.84352	716.193	6.95848	706.208	682.161	525.736	267.858	133.456	588.534	584.303	673.909	31.5333	2097	2322	3090	281	333	733	277	4	8	0	59	0	4389	3685	3287	842	1396	1690	0	0	19	115	1277	3926	9867	0	0	0	4	1	0	0	7	0	0	0	1	25	15270	11	6238	6712	4821	3111	1580	5863	5990	7940	231	2.66172	1	-4.47144	0.00617687	9.64643	0.000321532	2.20038	0.914722	-0.0328162	1	-6.71966	0.0197844
Acey_s0157.g3214		Acey_s0157.g3214			90	90 aa												OG0007734(11 genes,2 taxa): a_ceylanicum (10 g.); necator_rev (1 g.)	OG0007734(11 genes,2 taxa): Acey_s0002.g864(a_ceylanicum) Acey_s0003.g1166(a_ceylanicum) Acey_s0005.g2672(a_ceylanicum) Acey_s0006.g2821(a_ceylanicum) Acey_s0068.g238(a_ceylanicum) Acey_s0076.g1041(a_ceylanicum) Acey_s0157.g3214(a_ceylanicum) Acey_s0182.g885(a_ceylanicum) Acey_s0261.g537(a_ceylanicum) Acey_s0265.g652(a_ceylanicum) NAME_07918(necator_rev)													Non-intestine-biased												9.9524	7.7544	9.96652	3.32767	8.47772	3.77434	0.385159	0	0.955137	0.480972	0.982534	0	7.38991	10.101	14.5282	1.5365	2.98851	2.25603	0	0	0	0	4.18189	1.9561	3.87409	0.41645	0	0	1.76022	0	0	0	0	0	0	0	0	0	1.15581	0	1.72192	0.849324	0.938256	0	1.72624	0.770027	3.76479	0.55203	0	33	25	34	11	28	13	1	0	2	1	3	0	28	39	52	6	13	10	0	0	0	0	34	11	13	1	0	0	1	0	0	0	0	0	0	0	0	0	11	0	4	4	4	0	6	4	17	3	0	0.996025	1	-3.99558	0.00476786	0.888765	0.870831	2.6036	0.165001	-0.691783	0.58802	-4.59367	0.706193
Acey_s0157.g3215		Acey_s0157.g3215			89	89 aa												OG0000126(67 genes,1 taxa): a_ceylanicum (67 g.)	OG0000126(67 genes,1 taxa): Acey_s0001.g187(a_ceylanicum) Acey_s0002.g617(a_ceylanicum) Acey_s0002.g808(a_ceylanicum) Acey_s0003.g1315(a_ceylanicum) Acey_s0003.g1453(a_ceylanicum) Acey_s0006.g3030(a_ceylanicum) Acey_s0008.g106(a_ceylanicum) Acey_s0008.g14(a_ceylanicum) Acey_s0008.g301(a_ceylanicum) Acey_s0008.g337(a_ceylanicum) Acey_s0011.g1355(a_ceylanicum) Acey_s0013.g2146(a_ceylanicum) Acey_s0015.g2541(a_ceylanicum) Acey_s0018.g3574(a_ceylanicum) Acey_s0021.g258(a_ceylanicum) Acey_s0021.g298(a_ceylanicum) Acey_s0031.g2398(a_ceylanicum) Acey_s0032.g2559(a_ceylanicum) Acey_s0034.g2802(a_ceylanicum) Acey_s0036.g3193(a_ceylanicum) Acey_s0043.g898(a_ceylanicum) Acey_s0048.g1730(a_ceylanicum) Acey_s0057.g2789(a_ceylanicum) Acey_s0060.g3170(a_ceylanicum) Acey_s0069.g390(a_ceylanicum) Acey_s0100.g3322(a_ceylanicum) Acey_s0103.g3570(a_ceylanicum) Acey_s0108.g55(a_ceylanicum) Acey_s0113.g389(a_ceylanicum) Acey_s0116.g583(a_ceylanicum) Acey_s0118.g775(a_ceylanicum) Acey_s0119.g873(a_ceylanicum) Acey_s0132.g1730(a_ceylanicum) Acey_s0137.g2030(a_ceylanicum) Acey_s0153.g2936(a_ceylanicum) Acey_s0157.g3215(a_ceylanicum) Acey_s0180.g802(a_ceylanicum) Acey_s0195.g1478(a_ceylanicum) Acey_s0195.g1507(a_ceylanicum) Acey_s0200.g1696(a_ceylanicum) Acey_s0203.g1810(a_ceylanicum) Acey_s0204.g1884(a_ceylanicum) Acey_s0211.g2189(a_ceylanicum) Acey_s0212.g2255(a_ceylanicum) Acey_s0213.g2305(a_ceylanicum) Acey_s0230.g2942(a_ceylanicum) Acey_s0238.g3277(a_ceylanicum) Acey_s0243.g3471(a_ceylanicum) Acey_s0253.g276(a_ceylanicum) Acey_s0268.g787(a_ceylanicum) Acey_s0272.g941(a_ceylanicum) Acey_s0274.g1024(a_ceylanicum) Acey_s0346.g3132(a_ceylanicum) Acey_s0373.g168(a_ceylanicum) Acey_s0384.g390(a_ceylanicum) Acey_s0415.g1071(a_ceylanicum) Acey_s0499.g2557(a_ceylanicum) Acey_s0540.g3155(a_ceylanicum) Acey_s0600.g495(a_ceylanicum) Acey_s0612.g664(a_ceylanicum) Acey_s0623.g767(a_ceylanicum) Acey_s0676.g1433(a_ceylanicum) Acey_s0699.g1633(a_ceylanicum) Acey_s0815.g2494(a_ceylanicum) Acey_s0856.g2715(a_ceylanicum) Acey_s0930.g3091(a_ceylanicum) Acey_s0992.g3325(a_ceylanicum)													Non-intestine-biased												8.07825	5.31731	5.65328	6.15834	5.83925	2.79964	0	0	0	0	1.05272	0	1.13111	9.71251	10.1777	2.19501	1.23153	3.38405	0	0	0	0.394117	2.77591	0.99512	1.67553	0	0	0	0	3.59618	0	0	0	0	0	0	0	0	1.2553	0	3.15165	1.49921	0.954682	0.392433	0	1.3507	4.94176	0.728579	2.65435	25	16	18	19	18	9	0	0	0	0	3	0	4	35	34	8	5	14	0	0	0	2	22	5	5	0	0	0	0	5	0	0	0	0	0	0	0	0	12	0	7	7	4	2	0	7	22	4	5	0.528685	1	-7.29644	0.00169166	0	1	1.88703	1	-1.07859	0.470505	-4.79947	0.610552
Acey_s0157.g3217		Acey_s0157.g3217			80	80 aa			SEG: 0.16 (13/80)									OG0000103(73 genes,3 taxa): a_ceylanicum (68 g.); haemonchus (3 g.); nippostrongylus (2 g.)	OG0000103(73 genes,3 taxa): Acey_s0001.g100(a_ceylanicum) Acey_s0002.g756(a_ceylanicum) Acey_s0004.g1887(a_ceylanicum) Acey_s0004.g2102(a_ceylanicum) Acey_s0005.g2296(a_ceylanicum) Acey_s0005.g2514(a_ceylanicum) Acey_s0006.g2777(a_ceylanicum) Acey_s0006.g2906(a_ceylanicum) Acey_s0007.g3475(a_ceylanicum) Acey_s0009.g698(a_ceylanicum) Acey_s0010.g874(a_ceylanicum) Acey_s0010.g875(a_ceylanicum) Acey_s0011.g1561(a_ceylanicum) Acey_s0012.g1817(a_ceylanicum) Acey_s0018.g3596(a_ceylanicum) Acey_s0022.g528(a_ceylanicum) Acey_s0023.g773(a_ceylanicum) Acey_s0025.g1200(a_ceylanicum) Acey_s0026.g1448(a_ceylanicum) Acey_s0030.g2151(a_ceylanicum) Acey_s0030.g2157(a_ceylanicum) Acey_s0032.g2511(a_ceylanicum) Acey_s0034.g2959(a_ceylanicum) Acey_s0042.g520(a_ceylanicum) Acey_s0042.g702(a_ceylanicum) Acey_s0043.g766(a_ceylanicum) Acey_s0043.g837(a_ceylanicum) Acey_s0043.g841(a_ceylanicum) Acey_s0043.g853(a_ceylanicum) Acey_s0048.g1571(a_ceylanicum) Acey_s0052.v2.g5897(a_ceylanicum) Acey_s0054.g2452(a_ceylanicum) Acey_s0057.g2737(a_ceylanicum) Acey_s0057.g2792(a_ceylanicum) Acey_s0058.g2931(a_ceylanicum) Acey_s0059.g2969(a_ceylanicum) Acey_s0092.g2568(a_ceylanicum) Acey_s0107.g3827(a_ceylanicum) Acey_s0109.g126(a_ceylanicum) Acey_s0118.g752(a_ceylanicum) Acey_s0119.g823(a_ceylanicum) Acey_s0131.g1665(a_ceylanicum) Acey_s0142.g2307(a_ceylanicum) Acey_s0152.g2859(a_ceylanicum) Acey_s0157.g3217(a_ceylanicum) Acey_s0178.g678(a_ceylanicum) Acey_s0191.g1290(a_ceylanicum) Acey_s0196.g1531(a_ceylanicum) Acey_s0222.g2626(a_ceylanicum) Acey_s0265.g646(a_ceylanicum) Acey_s0265.g663(a_ceylanicum) Acey_s0277.g1132(a_ceylanicum) Acey_s0339.g2970(a_ceylanicum) Acey_s0342.g3039(a_ceylanicum) Acey_s0390.g542(a_ceylanicum) Acey_s0446.g1604(a_ceylanicum) Acey_s0492.g2424(a_ceylanicum) Acey_s0533.g3047(a_ceylanicum) Acey_s0615.g689(a_ceylanicum) Acey_s0623.g766(a_ceylanicum) Acey_s0651.g1143(a_ceylanicum) Acey_s0662.g1295(a_ceylanicum) Acey_s0685.g1520(a_ceylanicum) Acey_s0731.g1898(a_ceylanicum) Acey_s0769.g2206(a_ceylanicum) Acey_s0778.g2285(a_ceylanicum) Acey_s0828.g2554(a_ceylanicum) Acey_s1070.g3532(a_ceylanicum) HCON_00065575(haemonchus) HCON_00175590(haemonchus) HCON_00179510(haemonchus) NBR_0000217601(nippostrongylus) NBR_0002182601(nippostrongylus)																									0	0.251936	0.234198	0.507389	0.252805	0	0	0	0	0	0	0	0.041945	0.295971	0.169511	0	0.047632	0	0	0	0	0	0.255019	0	0	0	0	0	0	0.579026	0	0	0	0	0	0	0	0	0	0	0	0	0	0	0	0.205684	0.228589	0	0	0	1	1	2	1	0	0	0	0	0	0	0	1	6	3	0	1	0	0	0	0	0	2	0	0	0	0	0	0	1	0	0	0	0	0	0	0	0	0	0	0	0	0	0	0	1	1	0	0
Acey_s0157.g3218		Acey_s0157.g3218			95	95 aa	TM(1x)											OG0001396(21 genes,1 taxa): a_ceylanicum (21 g.)	OG0001396(21 genes,1 taxa): Acey_s0003.g1446(a_ceylanicum) Acey_s0003.g1672(a_ceylanicum) Acey_s0007.g3558(a_ceylanicum) Acey_s0015.g2516(a_ceylanicum) Acey_s0030.g2073(a_ceylanicum) Acey_s0030.g2074(a_ceylanicum) Acey_s0033.g2783(a_ceylanicum) Acey_s0034.g2824(a_ceylanicum) Acey_s0037.g3422(a_ceylanicum) Acey_s0045.g1278(a_ceylanicum) Acey_s0050.g1995(a_ceylanicum) Acey_s0072.g690(a_ceylanicum) Acey_s0073.g792(a_ceylanicum) Acey_s0147.g2592(a_ceylanicum) Acey_s0155.g3088(a_ceylanicum) Acey_s0155.g3089(a_ceylanicum) Acey_s0157.g3218(a_ceylanicum) Acey_s0175.g493(a_ceylanicum) Acey_s0235.g3191(a_ceylanicum) Acey_s0550.g3300(a_ceylanicum) Acey_s0698.g1618(a_ceylanicum)																									0.220674	0	0.85795	0	0.443086	0	0	0	0	0	0	0	0	0.379025	1.02215	0	0	0	0	0	0	0	0	0.313518	0.273422	0	0	0	2.24795	5.46722	0	0	0	0	0.564548	0	0	0	0	0	0	0	0	0	0	0	0	0	0	1	0	4	0	2	0	0	0	0	0	0	0	0	2	5	0	0	0	0	0	0	0	0	2	1	0	0	0	2	10	0	0	0	0	2	0	0	0	0	0	0	0	0	0	0	0	0	0	0
Acey_s0157.g3219		Acey_s0157.g3219			95	95 aa					Reverse transcriptase domain [IPR000477]		GO:0006139-nucleobase-containing compound metabolic process(L=3); GO:0006259-DNA metabolic process(L=4); GO:0006260-DNA replication(L=5); GO:0006278-RNA-dependent DNA biosynthetic process(L=7); GO:0006725-cellular aromatic compound metabolic process(L=3); GO:0006807-nitrogen compound metabolic process(L=2); GO:0008150-biological_process(L=0); GO:0008152-metabolic process(L=1); GO:0009058-biosynthetic process(L=2); GO:0009059-macromolecule biosynthetic process(L=4); GO:0009987-cellular process(L=1); GO:0034641-cellular nitrogen compound metabolic process(L=3); GO:0034645-cellular macromolecule biosynthetic process(L=4); GO:0043170-macromolecule metabolic process(L=3); GO:0044237-cellular metabolic process(L=2); GO:0044238-primary metabolic process(L=2); GO:0044249-cellular biosynthetic process(L=3); GO:0044260-cellular macromolecule metabolic process(L=3); GO:0046483-heterocycle metabolic process(L=3); GO:0071704-organic substance metabolic process(L=2); GO:0090304-nucleic acid metabolic process(L=4); GO:0090305-nucleic acid phosphodiester bond hydrolysis(L=5); GO:1901360-organic cyclic compound metabolic process(L=3); GO:1901576-organic substance biosynthetic process(L=3)	GO:0003674-molecular_function(L=0); GO:0003676-nucleic acid binding(L=3); GO:0003723-RNA binding(L=4); GO:0003824-catalytic activity(L=1); GO:0003964-RNA-directed DNA polymerase activity(L=6); GO:0004518-nuclease activity(L=4); GO:0004519-endonuclease activity(L=5); GO:0005488-binding(L=1); GO:0016740-transferase activity(L=2); GO:0016772-transferase activity, transferring phosphorus-containing groups(L=3); GO:0016779-nucleotidyltransferase activity(L=4); GO:0016787-hydrolase activity(L=2); GO:0016788-hydrolase activity, acting on ester bonds(L=3); GO:0034061-DNA polymerase activity(L=5); GO:0097159-organic cyclic compound binding(L=2); GO:1901363-heterocyclic compound binding(L=2)		Reverse transcriptase (RNA-dependent DNA polymerase)		OG0000008(221 genes,4 taxa): a_ceylanicum (87 g.); haemonchus (48 g.); heligmosomoides (64 g.); nippostrongylus (22 g.)	OG0000008(221 genes,4 taxa): Acey_s0003.g1405(a_ceylanicum) Acey_s0003.g1674(a_ceylanicum) Acey_s0004.g1734(a_ceylanicum) Acey_s0004.g1809(a_ceylanicum) Acey_s0005.g2373(a_ceylanicum) Acey_s0005.g2532(a_ceylanicum) Acey_s0005.g2594(a_ceylanicum) Acey_s0006.g2995(a_ceylanicum) Acey_s0006.g3080(a_ceylanicum) Acey_s0006.g3119(a_ceylanicum) Acey_s0009.g588(a_ceylanicum) Acey_s0009.g598(a_ceylanicum) Acey_s0010.g1047(a_ceylanicum) Acey_s0010.g1203(a_ceylanicum) Acey_s0010.v2.g7441(a_ceylanicum) Acey_s0011.g1520(a_ceylanicum) Acey_s0012.g1626(a_ceylanicum) Acey_s0013.g2099(a_ceylanicum) Acey_s0015.g2612(a_ceylanicum) Acey_s0017.g3189(a_ceylanicum) Acey_s0017.g3206(a_ceylanicum) Acey_s0017.g3476(a_ceylanicum) Acey_s0019.g3739(a_ceylanicum) Acey_s0021.g243(a_ceylanicum) Acey_s0021.g325(a_ceylanicum) Acey_s0029.g2002(a_ceylanicum) Acey_s0031.g2251(a_ceylanicum) Acey_s0031.g2420(a_ceylanicum) Acey_s0031.g2436(a_ceylanicum) Acey_s0032.g2588(a_ceylanicum) Acey_s0036.g3199(a_ceylanicum) Acey_s0037.g3465(a_ceylanicum) Acey_s0041.g463(a_ceylanicum) Acey_s0043.g862(a_ceylanicum) Acey_s0048.g1577(a_ceylanicum) Acey_s0048.g1582(a_ceylanicum) Acey_s0048.g1693(a_ceylanicum) Acey_s0048.g1696(a_ceylanicum) Acey_s0061.g3239(a_ceylanicum) Acey_s0068.g215(a_ceylanicum) Acey_s0072.g672(a_ceylanicum) Acey_s0076.g1056(a_ceylanicum) Acey_s0076.g1064(a_ceylanicum) Acey_s0078.g1205(a_ceylanicum) Acey_s0079.g1235(a_ceylanicum) Acey_s0080.g1387(a_ceylanicum) Acey_s0084.g1760(a_ceylanicum) Acey_s0091.g2497(a_ceylanicum) Acey_s0099.g3194(a_ceylanicum) Acey_s0102.g3438(a_ceylanicum) Acey_s0103.g3537(a_ceylanicum) Acey_s0135.g1888(a_ceylanicum) Acey_s0135.g1929(a_ceylanicum) Acey_s0142.g2308(a_ceylanicum) Acey_s0157.g3219(a_ceylanicum) Acey_s0163.g3487(a_ceylanicum) Acey_s0170.g278(a_ceylanicum) Acey_s0180.g763(a_ceylanicum) Acey_s0190.g1273(a_ceylanicum) Acey_s0198.g1605(a_ceylanicum) Acey_s0236.g3231(a_ceylanicum) Acey_s0242.g3422(a_ceylanicum) Acey_s0242.g3441(a_ceylanicum) Acey_s0246.g32(a_ceylanicum) Acey_s0247.g66(a_ceylanicum) Acey_s0252.g228(a_ceylanicum) Acey_s0253.g269(a_ceylanicum) Acey_s0258.g438(a_ceylanicum) Acey_s0270.g838(a_ceylanicum) Acey_s0272.g949(a_ceylanicum) Acey_s0276.g1084(a_ceylanicum) Acey_s0332.g2765(a_ceylanicum) Acey_s0347.g3148(a_ceylanicum) Acey_s0354.g3314(a_ceylanicum) Acey_s0405.g880(a_ceylanicum) Acey_s0405.g883(a_ceylanicum) Acey_s0442.g1541(a_ceylanicum) Acey_s0461.g1873(a_ceylanicum) Acey_s0624.g788(a_ceylanicum) Acey_s0643.g1051(a_ceylanicum) Acey_s0681.g1477(a_ceylanicum) Acey_s0685.g1515(a_ceylanicum) Acey_s0709.g1721(a_ceylanicum) Acey_s0770.g2211(a_ceylanicum) Acey_s0849.g2678(a_ceylanicum) Acey_s0860.g2736(a_ceylanicum) Acey_s1123.g3637(a_ceylanicum) HCON_00000750(haemonchus) HCON_00002450(haemonchus) HCON_00011350(haemonchus) HCON_00017300(haemonchus) HCON_00026400(haemonchus) HCON_00030180(haemonchus) HCON_00030560(haemonchus) HCON_00042680(haemonchus) HCON_00046070(haemonchus) HCON_00048610(haemonchus) HCON_00050270(haemonchus) HCON_00063350(haemonchus) HCON_00064850(haemonchus) HCON_00066290(haemonchus) HCON_00067050(haemonchus) HCON_00072930(haemonchus) HCON_00076890(haemonchus) HCON_00080150(haemonchus) HCON_00081950(haemonchus) HCON_00083840(haemonchus) HCON_00084280(haemonchus) HCON_00084870(haemonchus) HCON_00085090(haemonchus) HCON_00088040(haemonchus) HCON_00097420(haemonchus) HCON_00098860(haemonchus) HCON_00104970(haemonchus) HCON_00106060(haemonchus) HCON_00112460(haemonchus) HCON_00144420(haemonchus) HCON_00147500(haemonchus) HCON_00150810(haemonchus) HCON_00153250(haemonchus) HCON_00157430(haemonchus) HCON_00165160(haemonchus) HCON_00170980(haemonchus) HCON_00171510(haemonchus) HCON_00172540(haemonchus) HCON_00173740(haemonchus) HCON_00178450(haemonchus) HCON_00180590(haemonchus) HCON_00182100(haemonchus) HCON_00182160(haemonchus) HCON_00182180(haemonchus) HCON_00183030(haemonchus) HCON_00183840(haemonchus) HCON_00187600(haemonchus) HCON_00191230(haemonchus) HPBE_0000020401(heligmosomoides) HPBE_0000066601(heligmosomoides) HPBE_0000078601(heligmosomoides) HPBE_0000186601(heligmosomoides) HPBE_0000312301(heligmosomoides) HPBE_0000326101(heligmosomoides) HPBE_0000385901(heligmosomoides) HPBE_0000517501(heligmosomoides) HPBE_0000531401(heligmosomoides) HPBE_0000668601(heligmosomoides) HPBE_0000669001(heligmosomoides) HPBE_0000679701(heligmosomoides) HPBE_0000784101(heligmosomoides) HPBE_0000828301(heligmosomoides) HPBE_0000892901(heligmosomoides) HPBE_0000904301(heligmosomoides) HPBE_0000932701(heligmosomoides) HPBE_0000963901(heligmosomoides) HPBE_0000988201(heligmosomoides) HPBE_0001056101(heligmosomoides) HPBE_0001235201(heligmosomoides) HPBE_0001294801(heligmosomoides) HPBE_0001312801(heligmosomoides) HPBE_0001411201(heligmosomoides) HPBE_0001417201(heligmosomoides) HPBE_0001510201(heligmosomoides) HPBE_0001516501(heligmosomoides) HPBE_0001522601(heligmosomoides) HPBE_0001587101(heligmosomoides) HPBE_0001601801(heligmosomoides) HPBE_0001613701(heligmosomoides) HPBE_0001626501(heligmosomoides) HPBE_0001628701(heligmosomoides) HPBE_0001632801(heligmosomoides) HPBE_0001669301(heligmosomoides) HPBE_0001698801(heligmosomoides) HPBE_0001838401(heligmosomoides) HPBE_0001909101(heligmosomoides) HPBE_0002034401(heligmosomoides) HPBE_0002054201(heligmosomoides) HPBE_0002105201(heligmosomoides) HPBE_0002117501(heligmosomoides) HPBE_0002132101(heligmosomoides) HPBE_0002141001(heligmosomoides) HPBE_0002153801(heligmosomoides) HPBE_0002165001(heligmosomoides) HPBE_0002201701(heligmosomoides) HPBE_0002226701(heligmosomoides) HPBE_0002231101(heligmosomoides) HPBE_0002291701(heligmosomoides) HPBE_0002307201(heligmosomoides) HPBE_0002307301(heligmosomoides) HPBE_0002315201(heligmosomoides) HPBE_0002345001(heligmosomoides) HPBE_0002368301(heligmosomoides) HPBE_0002506001(heligmosomoides) HPBE_0002578901(heligmosomoides) HPBE_0002579601(heligmosomoides) HPBE_0002600601(heligmosomoides) HPBE_0002620701(heligmosomoides) HPBE_0002646501(heligmosomoides) HPBE_0002673601(heligmosomoides) HPBE_0002678401(heligmosomoides) HPBE_0002731901(heligmosomoides) NBR_0000198501(nippostrongylus) NBR_0000238501(nippostrongylus) NBR_0000243001(nippostrongylus) NBR_0000717201(nippostrongylus) NBR_0000721101(nippostrongylus) NBR_0000814201(nippostrongylus) NBR_0000847101(nippostrongylus) NBR_0001018401(nippostrongylus) NBR_0001039201(nippostrongylus) NBR_0001133001(nippostrongylus) NBR_0001436801(nippostrongylus) NBR_0001466401(nippostrongylus) NBR_0001546501(nippostrongylus) NBR_0001561901(nippostrongylus) NBR_0001615901(nippostrongylus) NBR_0001658801(nippostrongylus) NBR_0001739201(nippostrongylus) NBR_0001785401(nippostrongylus) NBR_0001829101(nippostrongylus) NBR_0002113501(nippostrongylus) NBR_0002239201(nippostrongylus) NBR_0002268201(nippostrongylus)																									0.441348	0.226958	0	0	0	0	0	0	0	0	0	0	0	0.190158	0	0	0.276861	0	0	0	0	0	0	0	0	0	0	0	0	0.595874	0	0	0	0	0	0	0	0	0	0	0	0	0	0	0	0	0	0	0	2	1	0	0	0	0	0	0	0	0	0	0	0	1	0	0	2	0	0	0	0	0	0	0	0	0	0	0	0	1	0	0	0	0	0	0	0	0	0	0	0	0	0	0	0	0	0	0	0
Acey_s0157.v2.g1390		Acey_s0157.g3220; Acey_s0157.g3223		ACEY_11147	149	149 aa	SigP			ASPRs [PF17641.5]	Ancylostoma-associated secreted protein related [IPR035109]							OG0014637(4 genes,1 taxa): a_ceylanicum (4 g.)	OG0014637(4 genes,1 taxa): Acey_s0157.g3211(a_ceylanicum) Acey_s0157.v2.g1388(a_ceylanicum) Acey_s0157.v2.g1389(a_ceylanicum) Acey_s0157.v2.g1390(a_ceylanicum)			ES_component	E20201108-05; E20201108-07		ACEY_11147 [Uzoechi_female_ES]; ACEY_11147 [Uzoechi_male_ES]															Uzoechi_any_ES			Uzoechi_both_ES	1.85477	2.88464	4.26508	1.9966	0.772078	0.653251	1.03998	0	0.071635	0	0.14738	0	13.0643	11.15	10.3094	1.72857	2.17242	4.06086	0	0	0.308103	9.51206	12.3391	20.501	143.309	0	0	0.1211	0	0	0	0	0	0	0	0	0.087796	0	298.294	0.633878	1.04672	846.301	686.964	177.995	0.784276	419.744	746.8	388.605	0	41	62	97	44	17	15	18	0	1	0	3	0	330	287	246	45	63	120	0	0	3	96	166	371	1579	0	0	1	0	0	0	0	0	0	0	0	1	0	6824	1	8	8820	6656	2198	9	4681	8130	4945	0	1.54793	1	-4.60733	0.131364	5.79835	0.260578	2.58242	1	0.338972	0.953197	-10.2891	0.084044
Acey_s0157.g3221		Acey_s0157.g3221			97	90-97 aa												OG0000711(28 genes,1 taxa): a_ceylanicum (28 g.)	OG0000711(28 genes,1 taxa): Acey_s0001.g101(a_ceylanicum) Acey_s0001.g26(a_ceylanicum) Acey_s0006.g2812(a_ceylanicum) Acey_s0010.g1111(a_ceylanicum) Acey_s0012.g1720(a_ceylanicum) Acey_s0012.g1748(a_ceylanicum) Acey_s0014.g2335(a_ceylanicum) Acey_s0018.g3732(a_ceylanicum) Acey_s0022.g467(a_ceylanicum) Acey_s0026.g1332(a_ceylanicum) Acey_s0029.g1887(a_ceylanicum) Acey_s0037.g3505(a_ceylanicum) Acey_s0038.g3639(a_ceylanicum) Acey_s0047.g1436(a_ceylanicum) Acey_s0075.g955(a_ceylanicum) Acey_s0082.g1588(a_ceylanicum) Acey_s0108.g64(a_ceylanicum) Acey_s0157.g3179(a_ceylanicum) Acey_s0157.g3221(a_ceylanicum) Acey_s0164.g3519(a_ceylanicum) Acey_s0168.g204(a_ceylanicum) Acey_s0182.g886(a_ceylanicum) Acey_s0228.g2880(a_ceylanicum) Acey_s0253.g258(a_ceylanicum) Acey_s0278.g1148(a_ceylanicum) Acey_s0473.g2093(a_ceylanicum) Acey_s0561.g3476(a_ceylanicum) Acey_s0652.g1162(a_ceylanicum)													Non-intestine-biased												0.983439	0.809155	1.76743	3.94585	3.55432	0.757392	0	0	0	0	0	0	4.47526	3.04044	2.73315	1.5365	0.899552	2.31443	0	0	0	0	0.860978	0.74253	0.423432	0	0	0	1.6397	1.64902	0	0	0	0	0	0	0	0	1.06194	0	1.47486	0.914525	1.42248	0.671417	0.28048	0.196664	3.02779	0.962086	0	5	4	7	20	18	4	0	0	0	0	0	0	26	18	15	6	6	12	0	0	0	0	7	6	2	0	0	0	1	3	0	0	0	0	0	0	0	0	12	0	5	5	7	4	1	1	16	6	0	-1.21019	1	-7.19986	0.0082599	0	1	1.96148	1	-0.0958636	1	-5.20355	0.589872
Acey_s0157.g3222		Acey_s0157.g3222			70	70 aa																																						4.52382	2.79158	4.39699	9.983	0.908327	0	0	0	0	0	0	0	3.95888	3.885	7.5435	2.30476	2.75863	2.03043	0	0	0	0	2.34638	0.303326	0	0	0	0	4.4062	3.3323	0.889531	0	0	0	0	0	0	0	0.691235	0	0.600817	0.697203	0.370936	0	2.62765	0.324716	1.75875	0.636194	0.677454	5	3	5	11	1	0	0	0	0	0	0	0	5	5	9	3	4	3	0	0	0	0	10	2	0	0	0	0	1	3	1	0	0	0	0	0	0	0	4	0	1	2	1	0	10	1	5	2	1	0.26499	1	-5.49896	0.0762587	0	1	1.47984	1	0.393387	1	-4.26138	0.865363
Acey_s0158.g3224		Acey_s0158.g3224	maker-ANCCEYDFT_Contig47-pred_gff_snap-gene-7.19-mRNA-1		123	123 aa			SEG: 0.27 (33/123)	CBFD_NFYB_HMF [PF00808.26]; Histone [PF00125.27]	Histone H2A/H2B/H3 [IPR007125]; Histone H2B [IPR000558]; Histone-fold [IPR009072]		GO:0000003-reproduction(L=1); GO:0001101-response to acid chemical(L=3); GO:0002119-nematode larval development(L=5); GO:0002164-larval development(L=4); GO:0002376-immune system process(L=1); GO:0003006-developmental process involved in reproduction(L=2); GO:0006139-nucleobase-containing compound metabolic process(L=3); GO:0006259-DNA metabolic process(L=4); GO:0006323-DNA packaging(L=6); GO:0006325-chromatin organization(L=4); GO:0006333-chromatin assembly or disassembly(L=5); GO:0006334-nucleosome assembly(L=7); GO:0006725-cellular aromatic compound metabolic process(L=3); GO:0006807-nitrogen compound metabolic process(L=2); GO:0006928-movement of cell or subcellular component(L=3); GO:0006950-response to stress(L=2); GO:0006952-defense response(L=3); GO:0006954-inflammatory response(L=4); GO:0006996-organelle organization(L=3); GO:0007275-multicellular organism development(L=3); GO:0007548-sex differentiation(L=3); GO:0007610-behavior(L=1); GO:0008150-biological_process(L=0); GO:0008152-metabolic process(L=1); GO:0009607-response to biotic stimulus(L=2); GO:0009611-response to wounding(L=3); GO:0009617-response to bacterium(L=5); GO:0009790-embryo development(L=4); GO:0009791-post-embryonic development(L=4); GO:0009792-embryo development ending in birth or egg hatching(L=5); GO:0009987-cellular process(L=1); GO:0010467-gene expression(L=4); GO:0016043-cellular component organization(L=2); GO:0016477-cell migration(L=4); GO:0016485-protein processing(L=6); GO:0018991-oviposition(L=3); GO:0019098-reproductive behavior(L=2); GO:0019538-protein metabolic process(L=3); GO:0022414-reproductive process(L=2); GO:0022607-cellular component assembly(L=3); GO:0031497-chromatin assembly(L=7); GO:0031638-zymogen activation(L=7); GO:0031639-plasminogen activation(L=8); GO:0032501-multicellular organismal process(L=1); GO:0032502-developmental process(L=1); GO:0032504-multicellular organism reproduction(L=2); GO:0034622-cellular macromolecular complex assembly(L=5); GO:0034641-cellular nitrogen compound metabolic process(L=3); GO:0034728-nucleosome organization(L=5); GO:0040007-growth(L=1); GO:0040008-regulation of growth(L=3); GO:0040009-regulation of growth rate(L=4); GO:0040010-positive regulation of growth rate(L=5); GO:0040011-locomotion(L=1); GO:0040035-hermaphrodite genitalia development(L=6); GO:0042221-response to chemical(L=2); GO:0042742-defense response to bacterium(L=5); GO:0043170-macromolecule metabolic process(L=3); GO:0043933-macromolecular complex subunit organization(L=3); GO:0044085-cellular component biogenesis(L=2); GO:0044093-positive regulation of molecular function(L=3); GO:0044237-cellular metabolic process(L=2); GO:0044238-primary metabolic process(L=2); GO:0044260-cellular macromolecule metabolic process(L=3); GO:0044699-single-organism process(L=1); GO:0044706-multi-multicellular organism process(L=2); GO:0044707-single-multicellular organism process(L=2); GO:0044763-single-organism cellular process(L=2); GO:0044767-single-organism developmental process(L=2); GO:0045927-positive regulation of growth(L=4); GO:0046483-heterocycle metabolic process(L=3); GO:0048513-animal organ development(L=4); GO:0048518-positive regulation of biological process(L=3); GO:0048565-digestive tract development(L=5); GO:0048608-reproductive structure development(L=5); GO:0048609-multicellular organismal reproductive process(L=3); GO:0048731-system development(L=4); GO:0048806-genitalia development(L=4); GO:0048856-anatomical structure development(L=2); GO:0048870-cell motility(L=3); GO:0050789-regulation of biological process(L=2); GO:0050896-response to stimulus(L=1); GO:0050900-leukocyte migration(L=5); GO:0051098-regulation of binding(L=3); GO:0051099-positive regulation of binding(L=4); GO:0051179-localization(L=1); GO:0051276-chromosome organization(L=4); GO:0051604-protein maturation(L=5); GO:0051674-localization of cell(L=2); GO:0051704-multi-organism process(L=1); GO:0051707-response to other organism(L=4); GO:0051716-cellular response to stimulus(L=2); GO:0055123-digestive system development(L=5); GO:0060465-pharynx development(L=4); GO:0061458-reproductive system development(L=5); GO:0065003-macromolecular complex assembly(L=4); GO:0065004-protein-DNA complex assembly(L=6); GO:0065007-biological regulation(L=1); GO:0065009-regulation of molecular function(L=2); GO:0070887-cellular response to chemical stimulus(L=3); GO:0071103-DNA conformation change(L=5); GO:0071229-cellular response to acid chemical(L=4); GO:0071674-mononuclear cell migration(L=6); GO:0071704-organic substance metabolic process(L=2); GO:0071824-protein-DNA complex subunit organization(L=4); GO:0071840-cellular component organization or biogenesis(L=1); GO:0090304-nucleic acid metabolic process(L=4); GO:1901360-organic cyclic compound metabolic process(L=3)	GO:0003674-molecular_function(L=0); GO:0003676-nucleic acid binding(L=3); GO:0003677-DNA binding(L=4); GO:0005488-binding(L=1); GO:0005515-protein binding(L=2); GO:0044877-macromolecular complex binding(L=2); GO:0046982-protein heterodimerization activity(L=4); GO:0046983-protein dimerization activity(L=3); GO:0097159-organic cyclic compound binding(L=2); GO:1901363-heterocyclic compound binding(L=2)	GO:0000228-nuclear chromosome(L=5); GO:0000785-chromatin(L=5); GO:0000786-nucleosome(L=3); GO:0000790-nuclear chromatin(L=5); GO:0005575-cellular_component(L=0); GO:0005622-intracellular(L=3); GO:0005623-cell(L=1); GO:0005634-nucleus(L=5); GO:0005694-chromosome(L=4); GO:0005737-cytoplasm(L=4); GO:0005811-lipid particle(L=5); GO:0005886-plasma membrane(L=3); GO:0016020-membrane(L=1); GO:0019897-extrinsic component of plasma membrane(L=3); GO:0019898-extrinsic component of membrane(L=3); GO:0031974-membrane-enclosed lumen(L=1); GO:0031981-nuclear lumen(L=6); GO:0032991-macromolecular complex(L=1); GO:0032993-protein-DNA complex(L=2); GO:0043226-organelle(L=1); GO:0043227-membrane-bounded organelle(L=2); GO:0043228-non-membrane-bounded organelle(L=2); GO:0043229-intracellular organelle(L=3); GO:0043231-intracellular membrane-bounded organelle(L=4); GO:0043232-intracellular non-membrane-bounded organelle(L=3); GO:0043233-organelle lumen(L=2); GO:0044422-organelle part(L=2); GO:0044424-intracellular part(L=3); GO:0044425-membrane part(L=2); GO:0044427-chromosomal part(L=5); GO:0044428-nuclear part(L=5); GO:0044444-cytoplasmic part(L=4); GO:0044446-intracellular organelle part(L=3); GO:0044454-nuclear chromosome part(L=5); GO:0044459-plasma membrane part(L=3); GO:0044464-cell part(L=2); GO:0070013-intracellular organelle lumen(L=3); GO:0071944-cell periphery(L=3)	Core component of nucleosome. Nucleosomes wrap and compact DNA into chromatin, limiting DNA accessibility to the cellular machineries which require DNA as a template. Histones thereby play a central role in transcription regulation, DNA repair, DNA replication and chromosomal stability. DNA accessibility is regulated via a complex set of post-translational modifications of histones, also called histone code, and nucleosome remodeling	5034,5203,5322	OG0000068(85 genes,10 taxa): a_caninum (20 g.); a_ceylanicum (13 g.); c_elegans (17 g.); haemonchus (5 g.); heligmosomoides (8 g.); necator_orig (6 g.); necator_rev (6 g.); nippostrongylus (2 g.); p_pacificus (6 g.); teladorsagia (2 g.)	OG0000068(85 genes,10 taxa): ANCCAN_00046(a_caninum) ANCCAN_00051(a_caninum) ANCCAN_00055(a_caninum) ANCCAN_00119(a_caninum) ANCCAN_09168(a_caninum) ANCCAN_13286(a_caninum) ANCCAN_14319(a_caninum) ANCCAN_16738(a_caninum) ANCCAN_16740(a_caninum) ANCCAN_19808(a_caninum) ANCCAN_22578(a_caninum) ANCCAN_22581(a_caninum) ANCCAN_23194(a_caninum) ANCCAN_23198(a_caninum) ANCCAN_23202(a_caninum) ANCCAN_23205(a_caninum) ANCCAN_26499(a_caninum) ANCCAN_29087(a_caninum) ANCCAN_29313(a_caninum) ANCCAN_29849(a_caninum) Acey_s0001.g157(a_ceylanicum) Acey_s0001.g161(a_ceylanicum) Acey_s0091.g2436(a_ceylanicum) Acey_s0112.g292(a_ceylanicum) Acey_s0143.g2386(a_ceylanicum) Acey_s0143.v2.g2702(a_ceylanicum) Acey_s0143.v2.g2715(a_ceylanicum) Acey_s0158.g3224(a_ceylanicum) Acey_s0571.g117(a_ceylanicum) Acey_s0571.g121(a_ceylanicum) Acey_s0571.g125(a_ceylanicum) Acey_s0571.g129(a_ceylanicum) Acey_s0571.g133(a_ceylanicum) WBGene00001878|T10C6.11|his-4(c_elegans) WBGene00001882|F45F2.12|his-8(c_elegans) WBGene00001885|ZK131.5|his-11(c_elegans) WBGene00001889|ZK131.9|his-15(c_elegans) WBGene00001894|K06C4.4|his-20(c_elegans) WBGene00001896|K06C4.12|his-22(c_elegans) WBGene00001903|F35H10.11|his-29(c_elegans) WBGene00001908|F17E9.9|his-34(c_elegans) WBGene00001913|F45F2.2|his-39(c_elegans) WBGene00001915|C50F4.5|his-41(c_elegans) WBGene00001918|F08G2.1|his-44(c_elegans) WBGene00001922|B0035.8|his-48(c_elegans) WBGene00001926|F07B7.4|his-52(c_elegans) WBGene00001928|F07B7.11|his-54(c_elegans) WBGene00001932|F54E12.4|his-58(c_elegans) WBGene00001936|F55G1.3|his-62(c_elegans) WBGene00001940|H02I12.6|his-66(c_elegans) HCON_00026210(haemonchus) HCON_00054390(haemonchus) HCON_00054430(haemonchus) HCON_00054970(haemonchus) HCON_00064610(haemonchus) HPBE_0000066701(heligmosomoides) HPBE_0000642701(heligmosomoides) HPBE_0001279201(heligmosomoides) HPBE_0001634401(heligmosomoides) HPBE_0001862701(heligmosomoides) HPBE_0002401001(heligmosomoides) HPBE_0002503401(heligmosomoides) HPBE_0002723001(heligmosomoides) NECAME_00149(necator_orig) NECAME_00151(necator_orig) NECAME_00152(necator_orig) NECAME_09931(necator_orig) NECAME_10884(necator_orig) NECAME_18620(necator_orig) NAME_00113(necator_rev) NAME_00116(necator_rev) NAME_00118(necator_rev) NAME_07725(necator_rev) NAME_07832(necator_rev) NAME_14760(necator_rev) NBR_0001658001(nippostrongylus) NBR_0001822901(nippostrongylus) WBGene00272327|PPA33958(p_pacificus) WBGene00272556|PPA34187(p_pacificus) WBGene00272614|PPA34245(p_pacificus) WBGene00272616|PPA34247(p_pacificus) WBGene00272771|PPA34402(p_pacificus) WBGene00275343|PPA36974(p_pacificus) TELCIR_12152(teladorsagia) TELCIR_12897(teladorsagia)												Intestine-biased													23.5821	17.2774	14.9696	17.427	19.2807	13.2854	12.3772	15.6081	27.3499	15.7538	7.42983	13.8283	1.69328	3.35169	2.44252	2.24786	2.61252	1.89974	0	0	2.18551	14.5155	6.1287	4.1559	6.45793	0.388708	0	0	1.6728	0.5861	0.923541	0.9907	0.673934	23.2059	1.76408	14.5282	15.8153	18.7361	48.9088	42.9502	1.60428	7.74833	7.61076	31.1988	2.50065	17.5324	18.7916	44.2088	1.45044	930	639	589	665	710	560	643	1126	1579	1078	579	895	102	178	120	128	145	105	0	0	67	285	77	119	115	2	0	0	3	2	4	5	2	120	10	134	178	135	965	56	13	75	66	343	25	182	174	498	9	0.335509	1	3.83078	0.00650748	-0.292997	0.966926	0.659983	1	-0.272635	0.925473	0.314506	0.940761
Acey_s0158.v2.g17614		Acey_s0158.g3225	maker-ANCCEYDFT_Contig47-pred_gff_fgenesh-gene-7.9		127	127 aa			SEG: 0.32 (41/127)	CBFD_NFYB_HMF [PF00808.26]; Histone [PF00125.27]; Histone_H2A_C [PF16211.8]	Histone H2A [IPR002119]; Histone H2A conserved site [IPR032458]; Histone H2A, C-terminal domain [IPR032454]; Histone H2A/H2B/H3 [IPR007125]; Histone-fold [IPR009072]		GO:0000003-reproduction(L=1); GO:0000075-cell cycle checkpoint(L=5); GO:0000077-DNA damage checkpoint(L=7); GO:0000724-double-strand break repair via homologous recombination(L=7); GO:0000725-recombinational repair(L=7); GO:0002119-nematode larval development(L=5); GO:0002164-larval development(L=4); GO:0003006-developmental process involved in reproduction(L=2); GO:0006139-nucleobase-containing compound metabolic process(L=3); GO:0006259-DNA metabolic process(L=4); GO:0006281-DNA repair(L=5); GO:0006282-regulation of DNA repair(L=7); GO:0006302-double-strand break repair(L=7); GO:0006310-DNA recombination(L=5); GO:0006323-DNA packaging(L=6); GO:0006325-chromatin organization(L=4); GO:0006333-chromatin assembly or disassembly(L=5); GO:0006334-nucleosome assembly(L=7); GO:0006355-regulation of transcription, DNA-templated(L=7); GO:0006725-cellular aromatic compound metabolic process(L=3); GO:0006807-nitrogen compound metabolic process(L=2); GO:0006915-apoptotic process(L=5); GO:0006950-response to stress(L=2); GO:0006952-defense response(L=3); GO:0006974-cellular response to DNA damage stimulus(L=4); GO:0006996-organelle organization(L=3); GO:0006997-nucleus organization(L=4); GO:0007049-cell cycle(L=3); GO:0007126-meiotic nuclear division(L=4); GO:0007275-multicellular organism development(L=3); GO:0007276-gamete generation(L=3); GO:0007283-spermatogenesis(L=6); GO:0007548-sex differentiation(L=3); GO:0007610-behavior(L=1); GO:0008150-biological_process(L=0); GO:0008152-metabolic process(L=1); GO:0008219-cell death(L=3); GO:0009314-response to radiation(L=3); GO:0009628-response to abiotic stimulus(L=2); GO:0009790-embryo development(L=4); GO:0009791-post-embryonic development(L=4); GO:0009792-embryo development ending in birth or egg hatching(L=5); GO:0009889-regulation of biosynthetic process(L=4); GO:0009893-positive regulation of metabolic process(L=4); GO:0009987-cellular process(L=1); GO:0010212-response to ionizing radiation(L=4); GO:0010468-regulation of gene expression(L=5); GO:0010556-regulation of macromolecule biosynthetic process(L=5); GO:0010564-regulation of cell cycle process(L=5); GO:0010604-positive regulation of macromolecule metabolic process(L=5); GO:0010948-negative regulation of cell cycle process(L=6); GO:0012501-programmed cell death(L=4); GO:0016043-cellular component organization(L=2); GO:0016265-obsolete death(L=),GO:0018991-oviposition(L=3); GO:0019098-reproductive behavior(L=2); GO:0019219-regulation of nucleobase-containing compound metabolic process(L=5); GO:0019222-regulation of metabolic process(L=3); GO:0019953-sexual reproduction(L=2); GO:0022402-cell cycle process(L=4); GO:0022414-reproductive process(L=2); GO:0022607-cellular component assembly(L=3); GO:0031323-regulation of cellular metabolic process(L=4); GO:0031325-positive regulation of cellular metabolic process(L=5); GO:0031326-regulation of cellular biosynthetic process(L=5); GO:0031497-chromatin assembly(L=7); GO:0031570-DNA integrity checkpoint(L=6); GO:0032501-multicellular organismal process(L=1); GO:0032502-developmental process(L=1); GO:0032504-multicellular organism reproduction(L=2); GO:0033554-cellular response to stress(L=3); GO:0034622-cellular macromolecular complex assembly(L=5); GO:0034641-cellular nitrogen compound metabolic process(L=3); GO:0034728-nucleosome organization(L=5); GO:0040007-growth(L=1); GO:0040008-regulation of growth(L=3); GO:0040009-regulation of growth rate(L=4); GO:0040010-positive regulation of growth rate(L=5); GO:0040011-locomotion(L=1); GO:0040035-hermaphrodite genitalia development(L=6); GO:0043170-macromolecule metabolic process(L=3); GO:0043933-macromolecular complex subunit organization(L=3); GO:0044085-cellular component biogenesis(L=2); GO:0044237-cellular metabolic process(L=2); GO:0044238-primary metabolic process(L=2); GO:0044260-cellular macromolecule metabolic process(L=3); GO:0044699-single-organism process(L=1); GO:0044702-single organism reproductive process(L=3); GO:0044706-multi-multicellular organism process(L=2); GO:0044707-single-multicellular organism process(L=2); GO:0044763-single-organism cellular process(L=2); GO:0044767-single-organism developmental process(L=2); GO:0045739-positive regulation of DNA repair(L=7); GO:0045927-positive regulation of growth(L=4); GO:0045935-positive regulation of nucleobase-containing compound metabolic process(L=6); GO:0046483-heterocycle metabolic process(L=3); GO:0048232-male gamete generation(L=5); GO:0048513-animal organ development(L=4); GO:0048518-positive regulation of biological process(L=3); GO:0048519-negative regulation of biological process(L=3); GO:0048522-positive regulation of cellular process(L=4); GO:0048523-negative regulation of cellular process(L=4); GO:0048565-digestive tract development(L=5); GO:0048583-regulation of response to stimulus(L=3); GO:0048584-positive regulation of response to stimulus(L=4); GO:0048608-reproductive structure development(L=5); GO:0048609-multicellular organismal reproductive process(L=3); GO:0048610-obsolete cellular process involved in reproduction(L=),GO:0048731-system development(L=4); GO:0048806-genitalia development(L=4); GO:0048856-anatomical structure development(L=2); GO:0050789-regulation of biological process(L=2); GO:0050794-regulation of cellular process(L=3); GO:0050896-response to stimulus(L=1); GO:0051052-regulation of DNA metabolic process(L=5); GO:0051054-positive regulation of DNA metabolic process(L=6); GO:0051171-regulation of nitrogen compound metabolic process(L=4); GO:0051173-positive regulation of nitrogen compound metabolic process(L=5); GO:0051252-regulation of RNA metabolic process(L=5); GO:0051276-chromosome organization(L=4); GO:0051321-meiotic cell cycle(L=3); GO:0051704-multi-organism process(L=1); GO:0051716-cellular response to stimulus(L=2); GO:0051726-regulation of cell cycle(L=4); GO:0055123-digestive system development(L=5); GO:0060255-regulation of macromolecule metabolic process(L=4); GO:0060465-pharynx development(L=4); GO:0061458-reproductive system development(L=5); GO:0065003-macromolecular complex assembly(L=4); GO:0065004-protein-DNA complex assembly(L=6); GO:0065007-biological regulation(L=1); GO:0071103-DNA conformation change(L=5); GO:0071704-organic substance metabolic process(L=2); GO:0071824-protein-DNA complex subunit organization(L=4); GO:0071840-cellular component organization or biogenesis(L=1); GO:0080090-regulation of primary metabolic process(L=4); GO:0080134-regulation of response to stress(L=4); GO:0080135-regulation of cellular response to stress(L=4); GO:0090304-nucleic acid metabolic process(L=4); GO:1901360-organic cyclic compound metabolic process(L=3); GO:1901987-regulation of cell cycle phase transition(L=6); GO:1901988-negative regulation of cell cycle phase transition(L=7); GO:2000112-regulation of cellular macromolecule biosynthetic process(L=6); GO:2001020-regulation of response to DNA damage stimulus(L=6); GO:2001022-positive regulation of response to DNA damage stimulus(L=5); GO:2001141-regulation of RNA biosynthetic process(L=6)	GO:0003674-molecular_function(L=0); GO:0003676-nucleic acid binding(L=3); GO:0003677-DNA binding(L=4); GO:0003684-damaged DNA binding(L=5); GO:0005488-binding(L=1); GO:0005515-protein binding(L=2); GO:0008270-zinc ion binding(L=6); GO:0043167-ion binding(L=2); GO:0043169-cation binding(L=3); GO:0046872-metal ion binding(L=4); GO:0046914-transition metal ion binding(L=5); GO:0046982-protein heterodimerization activity(L=4); GO:0046983-protein dimerization activity(L=3); GO:0097159-organic cyclic compound binding(L=2); GO:1901363-heterocyclic compound binding(L=2)	GO:0000228-nuclear chromosome(L=5); GO:0000781-chromosome, telomeric region(L=6); GO:0000785-chromatin(L=5); GO:0000786-nucleosome(L=3); GO:0000790-nuclear chromatin(L=5); GO:0000793-condensed chromosome(L=5); GO:0000794-condensed nuclear chromosome(L=5); GO:0000803-sex chromosome(L=5); GO:0001673-male germ cell nucleus(L=7); GO:0001741-XY body(L=6); GO:0005575-cellular_component(L=0); GO:0005622-intracellular(L=3); GO:0005623-cell(L=1); GO:0005634-nucleus(L=5); GO:0005654-nucleoplasm(L=5); GO:0005657-replication fork(L=5); GO:0005694-chromosome(L=4); GO:0031974-membrane-enclosed lumen(L=1); GO:0031981-nuclear lumen(L=6); GO:0032991-macromolecular complex(L=1); GO:0032993-protein-DNA complex(L=2); GO:0043073-germ cell nucleus(L=6); GO:0043226-organelle(L=1); GO:0043227-membrane-bounded organelle(L=2); GO:0043228-non-membrane-bounded organelle(L=2); GO:0043229-intracellular organelle(L=3); GO:0043231-intracellular membrane-bounded organelle(L=4); GO:0043232-intracellular non-membrane-bounded organelle(L=3); GO:0043233-organelle lumen(L=2); GO:0044422-organelle part(L=2); GO:0044424-intracellular part(L=3); GO:0044427-chromosomal part(L=5); GO:0044428-nuclear part(L=5); GO:0044446-intracellular organelle part(L=3); GO:0044454-nuclear chromosome part(L=5); GO:0044464-cell part(L=2); GO:0070013-intracellular organelle lumen(L=3)	Histone H2A	5034,5203,5322,5034,5322	OG0000073(83 genes,10 taxa): a_caninum (19 g.); a_ceylanicum (17 g.); c_elegans (17 g.); haemonchus (5 g.); heligmosomoides (6 g.); necator_orig (3 g.); necator_rev (4 g.); nippostrongylus (3 g.); p_pacificus (7 g.); teladorsagia (2 g.)	OG0000073(83 genes,10 taxa): ANCCAN_00049(a_caninum) ANCCAN_00118(a_caninum) ANCCAN_00976(a_caninum) ANCCAN_09166(a_caninum) ANCCAN_09169(a_caninum) ANCCAN_09837(a_caninum) ANCCAN_09840(a_caninum) ANCCAN_13285(a_caninum) ANCCAN_14288(a_caninum) ANCCAN_14318(a_caninum) ANCCAN_14321(a_caninum) ANCCAN_19807(a_caninum) ANCCAN_22577(a_caninum) ANCCAN_23195(a_caninum) ANCCAN_23201(a_caninum) ANCCAN_23204(a_caninum) ANCCAN_26129(a_caninum) ANCCAN_26500(a_caninum) ANCCAN_29312(a_caninum) Acey_s0001.v2.g18016(a_ceylanicum) Acey_s0001.v2.g18018(a_ceylanicum) Acey_s0001.v2.g18021(a_ceylanicum) Acey_s0091.v2.g841(a_ceylanicum) Acey_s0112.v2.g13094(a_ceylanicum) Acey_s0143.v2.g2703(a_ceylanicum) Acey_s0143.v2.g2706(a_ceylanicum) Acey_s0143.v2.g2711(a_ceylanicum) Acey_s0143.v2.g2714(a_ceylanicum) Acey_s0158.v2.g17614(a_ceylanicum) Acey_s0158.v2.g17616(a_ceylanicum) Acey_s0393.v2.g19393(a_ceylanicum) Acey_s0571.v2.g6279(a_ceylanicum) Acey_s0571.v2.g6282(a_ceylanicum) Acey_s0571.v2.g6285(a_ceylanicum) Acey_s0571.v2.g6288(a_ceylanicum) Acey_s0571.v2.g6290(a_ceylanicum) WBGene00001877|T10C6.12|his-3(c_elegans) WBGene00001881|F45F2.4|his-7(c_elegans) WBGene00001886|ZK131.6|his-12(c_elegans) WBGene00001890|ZK131.10|his-16(c_elegans) WBGene00001893|K06C4.11|his-19(c_elegans) WBGene00001895|K06C4.3|his-21(c_elegans) WBGene00001904|F35H10.1|his-30(c_elegans) WBGene00001907|F17E9.13|his-33(c_elegans) WBGene00001909|C50F4.13|his-35(c_elegans) WBGene00001917|F08G2.2|his-43(c_elegans) WBGene00001921|B0035.7|his-47(c_elegans) WBGene00001925|F07B7.10|his-51(c_elegans) WBGene00001927|F07B7.3|his-53(c_elegans) WBGene00001931|F54E12.5|his-57(c_elegans) WBGene00001935|F55G1.10|his-61(c_elegans) WBGene00001939|H02I12.7|his-65(c_elegans) WBGene00001942|T23D8.6|his-68(c_elegans) HCON_00026200(haemonchus) HCON_00054370(haemonchus) HCON_00054380(haemonchus) HCON_00054420(haemonchus) HCON_00054460(haemonchus) HPBE_0000642801(heligmosomoides) HPBE_0000913401(heligmosomoides) HPBE_0000956001(heligmosomoides) HPBE_0002316201(heligmosomoides) HPBE_0002466101(heligmosomoides) HPBE_0002503501(heligmosomoides) NECAME_00153(necator_orig) NECAME_09930(necator_orig) NECAME_18881(necator_orig) NAME_00115(necator_rev) NAME_00119(necator_rev) NAME_07831(necator_rev) NAME_15094(necator_rev) NBR_0000436001(nippostrongylus) NBR_0000436101(nippostrongylus) NBR_0001658101(nippostrongylus) WBGene00115914|PPA26360|Ppa-his-35(p_pacificus) WBGene00204666|PPA31802(p_pacificus) WBGene00272276|PPA33907(p_pacificus) WBGene00272539|PPA34170(p_pacificus) WBGene00272555|PPA34186(p_pacificus) WBGene00272613|PPA34244(p_pacificus) WBGene00272615|PPA34246(p_pacificus) TELCIR_12153(teladorsagia) TELCIR_26125(teladorsagia)												Intestine-biased													25.7512	19.8792	18.5253	18.8325	24.3615	15.7938	17.8478	37.1109	50.2677	36.8257	14.1466	22.1696	0.981614	3.6838	2.72921	1.86687	1.78203	1.58297	0.327385	1.04105	4.56738	13.8582	4.78469	3.7681	4.47381	0.235992	0.650008	0.257061	4.79345	0.350336	4.49023	7.39924	0	28.6637	4.75057	31.8617	37.5938	23.6529	113.626	63.48	8.75088	30.9573	44.1214	95.5811	4.82943	61.5323	70.7874	104.365	3.48668	1159	785	792	769	940	712	1198	2324	2700	1991	1246	1187	87	240	169	136	122	107	4	10	122	308	65	124	96	1	5	2	7	1	16	30	0	147	23	286	412	134	2457	88	59	297	377	1138	52	632	654	1240	25	0.355481	1	4.36995	0.00181596	-0.21874	0.99661	0.968372	1	0.0597227	1	-0.888238	0.937862
Acey_s0158.v2.g17615		Acey_s0158.g3226		ACEY_11148	136	136 aa				Histone [PF00125.27]	Histone H2A/H2B/H3 [IPR007125]; Histone H3/CENP-A [IPR000164]; Histone-fold [IPR009072]							OG0000077(81 genes,10 taxa): a_caninum (11 g.); a_ceylanicum (10 g.); c_elegans (19 g.); haemonchus (5 g.); heligmosomoides (7 g.); necator_orig (7 g.); necator_rev (7 g.); nippostrongylus (5 g.); p_pacificus (4 g.); teladorsagia (6 g.)	OG0000077(81 genes,10 taxa): ANCCAN_00048(a_caninum) ANCCAN_00054(a_caninum) ANCCAN_00116(a_caninum) ANCCAN_04696(a_caninum) ANCCAN_09839(a_caninum) ANCCAN_10671(a_caninum) ANCCAN_13284(a_caninum) ANCCAN_16674(a_caninum) ANCCAN_18384(a_caninum) ANCCAN_23196(a_caninum) ANCCAN_23199(a_caninum) Acey_s0001.v2.g18022(a_ceylanicum) Acey_s0035.v2.g13281(a_ceylanicum) Acey_s0143.v2.g2704(a_ceylanicum) Acey_s0143.v2.g2713(a_ceylanicum) Acey_s0158.v2.g17615(a_ceylanicum) Acey_s0229.v2.g3431(a_ceylanicum) Acey_s0310.v2.g5119(a_ceylanicum) Acey_s0571.v2.g6277(a_ceylanicum) Acey_s0571.v2.g6283(a_ceylanicum) Acey_s0571.v2.g6289(a_ceylanicum) WBGene00001876|T10C6.13|his-2(c_elegans) WBGene00001880|F45F2.13|his-6(c_elegans) WBGene00001883|ZK131.3|his-9(c_elegans) WBGene00001887|ZK131.7|his-13(c_elegans) WBGene00001891|K06C4.5|his-17(c_elegans) WBGene00001899|ZK131.2|his-25(c_elegans) WBGene00001901|K06C4.13|his-27(c_elegans) WBGene00001906|F17E9.10|his-32(c_elegans) WBGene00001914|K03A1.1|his-40(c_elegans) WBGene00001916|F08G2.3|his-42(c_elegans) WBGene00001919|B0035.10|his-45(c_elegans) WBGene00001923|F07B7.5|his-49(c_elegans) WBGene00001929|F54E12.1|his-55(c_elegans) WBGene00001933|F55G1.2|his-59(c_elegans) WBGene00001937|F22B3.2|his-63(c_elegans) WBGene00001943|E03A3.3|his-69(c_elegans) WBGene00001944|E03A3.4|his-70(c_elegans) WBGene00001945|F45E1.6|his-71(c_elegans) WBGene00012276|W05B10.1|his-74(c_elegans) HCON_00054350(haemonchus) HCON_00054400(haemonchus) HCON_00054440(haemonchus) HCON_00065870(haemonchus) HCON_00093970(haemonchus) HPBE_0000913301(heligmosomoides) HPBE_0001044601(heligmosomoides) HPBE_0001155401(heligmosomoides) HPBE_0001374301(heligmosomoides) HPBE_0001868001(heligmosomoides) HPBE_0002316301(heligmosomoides) HPBE_0002737501(heligmosomoides) NECAME_08585(necator_orig) NECAME_09673(necator_orig) NECAME_10421(necator_orig) NECAME_10885(necator_orig) NECAME_12595(necator_orig) NECAME_16785(necator_orig) NECAME_19488(necator_orig) NAME_06834(necator_rev) NAME_07726(necator_rev) NAME_07764(necator_rev) NAME_07996(necator_rev) NAME_09724(necator_rev) NAME_12921(necator_rev) NAME_15400(necator_rev) NBR_0000103901(nippostrongylus) NBR_0000130101(nippostrongylus) NBR_0000445401(nippostrongylus) NBR_0000980901(nippostrongylus) NBR_0001608201(nippostrongylus) WBGene00095200|PPA05646|Ppa-vps-52.2(p_pacificus) WBGene00097072|PPA07518(p_pacificus) WBGene00272113|PPA33744(p_pacificus) WBGene00272274|PPA33905(p_pacificus) TELCIR_01111(teladorsagia) TELCIR_04497(teladorsagia) TELCIR_06244(teladorsagia) TELCIR_20558(teladorsagia) TELCIR_23129(teladorsagia) TELCIR_24723(teladorsagia)	HCON_00054350(haemonchus); HCON_00054400(haemonchus); HCON_00054440(haemonchus)	HCON_00093970(haemonchus)							HCON_00065870(haemonchus)																2.30406	2.42747	2.45795	1.86019	3.10298	2.27218	1.43545	0.974185	4.44939	0.806637	0.427189	0.138236	1.08193	1.30304	0.98914	0.811197	1.45642	0.546493	0	0	0	1.78351	2.20422	1.76483	1.20769	1.26984	0	0	1.76248	1.61951	0	0.413837	0	2.94398	0.914727	1.93774	1.25567	0	27.8472	15.9346	0	0.760295	3.67149	2.64657	2.22594	5.82056	1.85674	2.64608	1.32386	41	42	45	33	55	42	20	11	50	9	7	2	22	27	19	17	34	13	0	0	0	18	27	28	11	5	0	0	2	5	0	2	0	12	5	16	13	0	549	24	0	7	31	30	21	57	17	31	7	0.153971	1	1.34869	0.323943	2.10563	0.172008	0.708547	1	0.0172146	1	1.9492	0.170158
Acey_s0158.v2.g17616		Acey_s0158.g3227	maker-ANCCEYDFT_Contig47-pred_gff_fgenesh-gene-7.8		127	127 aa			SEG: 0.31 (39/127)	CBFD_NFYB_HMF [PF00808.26]; Histone [PF00125.27]; Histone_H2A_C [PF16211.8]	Histone H2A [IPR002119]; Histone H2A conserved site [IPR032458]; Histone H2A, C-terminal domain [IPR032454]; Histone H2A/H2B/H3 [IPR007125]; Histone-fold [IPR009072]		GO:0000003-reproduction(L=1); GO:0000075-cell cycle checkpoint(L=5); GO:0000077-DNA damage checkpoint(L=7); GO:0000724-double-strand break repair via homologous recombination(L=7); GO:0000725-recombinational repair(L=7); GO:0002119-nematode larval development(L=5); GO:0002164-larval development(L=4); GO:0003006-developmental process involved in reproduction(L=2); GO:0006139-nucleobase-containing compound metabolic process(L=3); GO:0006259-DNA metabolic process(L=4); GO:0006281-DNA repair(L=5); GO:0006282-regulation of DNA repair(L=7); GO:0006302-double-strand break repair(L=7); GO:0006310-DNA recombination(L=5); GO:0006323-DNA packaging(L=6); GO:0006325-chromatin organization(L=4); GO:0006333-chromatin assembly or disassembly(L=5); GO:0006334-nucleosome assembly(L=7); GO:0006355-regulation of transcription, DNA-templated(L=7); GO:0006725-cellular aromatic compound metabolic process(L=3); GO:0006807-nitrogen compound metabolic process(L=2); GO:0006915-apoptotic process(L=5); GO:0006950-response to stress(L=2); GO:0006952-defense response(L=3); GO:0006974-cellular response to DNA damage stimulus(L=4); GO:0006996-organelle organization(L=3); GO:0006997-nucleus organization(L=4); GO:0007049-cell cycle(L=3); GO:0007126-meiotic nuclear division(L=4); GO:0007275-multicellular organism development(L=3); GO:0007276-gamete generation(L=3); GO:0007283-spermatogenesis(L=6); GO:0007548-sex differentiation(L=3); GO:0007610-behavior(L=1); GO:0008150-biological_process(L=0); GO:0008152-metabolic process(L=1); GO:0008219-cell death(L=3); GO:0009314-response to radiation(L=3); GO:0009628-response to abiotic stimulus(L=2); GO:0009790-embryo development(L=4); GO:0009791-post-embryonic development(L=4); GO:0009792-embryo development ending in birth or egg hatching(L=5); GO:0009889-regulation of biosynthetic process(L=4); GO:0009893-positive regulation of metabolic process(L=4); GO:0009987-cellular process(L=1); GO:0010212-response to ionizing radiation(L=4); GO:0010468-regulation of gene expression(L=5); GO:0010556-regulation of macromolecule biosynthetic process(L=5); GO:0010564-regulation of cell cycle process(L=5); GO:0010604-positive regulation of macromolecule metabolic process(L=5); GO:0010948-negative regulation of cell cycle process(L=6); GO:0012501-programmed cell death(L=4); GO:0016043-cellular component organization(L=2); GO:0016265-obsolete death(L=),GO:0018991-oviposition(L=3); GO:0019098-reproductive behavior(L=2); GO:0019219-regulation of nucleobase-containing compound metabolic process(L=5); GO:0019222-regulation of metabolic process(L=3); GO:0019953-sexual reproduction(L=2); GO:0022402-cell cycle process(L=4); GO:0022414-reproductive process(L=2); GO:0022607-cellular component assembly(L=3); GO:0031323-regulation of cellular metabolic process(L=4); GO:0031325-positive regulation of cellular metabolic process(L=5); GO:0031326-regulation of cellular biosynthetic process(L=5); GO:0031497-chromatin assembly(L=7); GO:0031570-DNA integrity checkpoint(L=6); GO:0032501-multicellular organismal process(L=1); GO:0032502-developmental process(L=1); GO:0032504-multicellular organism reproduction(L=2); GO:0033554-cellular response to stress(L=3); GO:0034622-cellular macromolecular complex assembly(L=5); GO:0034641-cellular nitrogen compound metabolic process(L=3); GO:0034728-nucleosome organization(L=5); GO:0040007-growth(L=1); GO:0040008-regulation of growth(L=3); GO:0040009-regulation of growth rate(L=4); GO:0040010-positive regulation of growth rate(L=5); GO:0040011-locomotion(L=1); GO:0040035-hermaphrodite genitalia development(L=6); GO:0043170-macromolecule metabolic process(L=3); GO:0043933-macromolecular complex subunit organization(L=3); GO:0044085-cellular component biogenesis(L=2); GO:0044237-cellular metabolic process(L=2); GO:0044238-primary metabolic process(L=2); GO:0044260-cellular macromolecule metabolic process(L=3); GO:0044699-single-organism process(L=1); GO:0044702-single organism reproductive process(L=3); GO:0044706-multi-multicellular organism process(L=2); GO:0044707-single-multicellular organism process(L=2); GO:0044763-single-organism cellular process(L=2); GO:0044767-single-organism developmental process(L=2); GO:0045739-positive regulation of DNA repair(L=7); GO:0045927-positive regulation of growth(L=4); GO:0045935-positive regulation of nucleobase-containing compound metabolic process(L=6); GO:0046483-heterocycle metabolic process(L=3); GO:0048232-male gamete generation(L=5); GO:0048513-animal organ development(L=4); GO:0048518-positive regulation of biological process(L=3); GO:0048519-negative regulation of biological process(L=3); GO:0048522-positive regulation of cellular process(L=4); GO:0048523-negative regulation of cellular process(L=4); GO:0048565-digestive tract development(L=5); GO:0048583-regulation of response to stimulus(L=3); GO:0048584-positive regulation of response to stimulus(L=4); GO:0048608-reproductive structure development(L=5); GO:0048609-multicellular organismal reproductive process(L=3); GO:0048610-obsolete cellular process involved in reproduction(L=),GO:0048731-system development(L=4); GO:0048806-genitalia development(L=4); GO:0048856-anatomical structure development(L=2); GO:0050789-regulation of biological process(L=2); GO:0050794-regulation of cellular process(L=3); GO:0050896-response to stimulus(L=1); GO:0051052-regulation of DNA metabolic process(L=5); GO:0051054-positive regulation of DNA metabolic process(L=6); GO:0051171-regulation of nitrogen compound metabolic process(L=4); GO:0051173-positive regulation of nitrogen compound metabolic process(L=5); GO:0051252-regulation of RNA metabolic process(L=5); GO:0051276-chromosome organization(L=4); GO:0051321-meiotic cell cycle(L=3); GO:0051704-multi-organism process(L=1); GO:0051716-cellular response to stimulus(L=2); GO:0051726-regulation of cell cycle(L=4); GO:0055123-digestive system development(L=5); GO:0060255-regulation of macromolecule metabolic process(L=4); GO:0060465-pharynx development(L=4); GO:0061458-reproductive system development(L=5); GO:0065003-macromolecular complex assembly(L=4); GO:0065004-protein-DNA complex assembly(L=6); GO:0065007-biological regulation(L=1); GO:0071103-DNA conformation change(L=5); GO:0071704-organic substance metabolic process(L=2); GO:0071824-protein-DNA complex subunit organization(L=4); GO:0071840-cellular component organization or biogenesis(L=1); GO:0080090-regulation of primary metabolic process(L=4); GO:0080134-regulation of response to stress(L=4); GO:0080135-regulation of cellular response to stress(L=4); GO:0090304-nucleic acid metabolic process(L=4); GO:1901360-organic cyclic compound metabolic process(L=3); GO:1901987-regulation of cell cycle phase transition(L=6); GO:1901988-negative regulation of cell cycle phase transition(L=7); GO:2000112-regulation of cellular macromolecule biosynthetic process(L=6); GO:2001020-regulation of response to DNA damage stimulus(L=6); GO:2001022-positive regulation of response to DNA damage stimulus(L=5); GO:2001141-regulation of RNA biosynthetic process(L=6)	GO:0003674-molecular_function(L=0); GO:0003676-nucleic acid binding(L=3); GO:0003677-DNA binding(L=4); GO:0003684-damaged DNA binding(L=5); GO:0005488-binding(L=1); GO:0005515-protein binding(L=2); GO:0008270-zinc ion binding(L=6); GO:0043167-ion binding(L=2); GO:0043169-cation binding(L=3); GO:0046872-metal ion binding(L=4); GO:0046914-transition metal ion binding(L=5); GO:0046982-protein heterodimerization activity(L=4); GO:0046983-protein dimerization activity(L=3); GO:0097159-organic cyclic compound binding(L=2); GO:1901363-heterocyclic compound binding(L=2)	GO:0000228-nuclear chromosome(L=5); GO:0000781-chromosome, telomeric region(L=6); GO:0000785-chromatin(L=5); GO:0000786-nucleosome(L=3); GO:0000790-nuclear chromatin(L=5); GO:0000793-condensed chromosome(L=5); GO:0000794-condensed nuclear chromosome(L=5); GO:0000803-sex chromosome(L=5); GO:0001673-male germ cell nucleus(L=7); GO:0001741-XY body(L=6); GO:0005575-cellular_component(L=0); GO:0005622-intracellular(L=3); GO:0005623-cell(L=1); GO:0005634-nucleus(L=5); GO:0005654-nucleoplasm(L=5); GO:0005657-replication fork(L=5); GO:0005694-chromosome(L=4); GO:0031974-membrane-enclosed lumen(L=1); GO:0031981-nuclear lumen(L=6); GO:0032991-macromolecular complex(L=1); GO:0032993-protein-DNA complex(L=2); GO:0043073-germ cell nucleus(L=6); GO:0043226-organelle(L=1); GO:0043227-membrane-bounded organelle(L=2); GO:0043228-non-membrane-bounded organelle(L=2); GO:0043229-intracellular organelle(L=3); GO:0043231-intracellular membrane-bounded organelle(L=4); GO:0043232-intracellular non-membrane-bounded organelle(L=3); GO:0043233-organelle lumen(L=2); GO:0044422-organelle part(L=2); GO:0044424-intracellular part(L=3); GO:0044427-chromosomal part(L=5); GO:0044428-nuclear part(L=5); GO:0044446-intracellular organelle part(L=3); GO:0044454-nuclear chromosome part(L=5); GO:0044464-cell part(L=2); GO:0070013-intracellular organelle lumen(L=3)	Histone H2A	5034,5203,5322,5034,5322	OG0000073(83 genes,10 taxa): a_caninum (19 g.); a_ceylanicum (17 g.); c_elegans (17 g.); haemonchus (5 g.); heligmosomoides (6 g.); necator_orig (3 g.); necator_rev (4 g.); nippostrongylus (3 g.); p_pacificus (7 g.); teladorsagia (2 g.)	OG0000073(83 genes,10 taxa): ANCCAN_00049(a_caninum) ANCCAN_00118(a_caninum) ANCCAN_00976(a_caninum) ANCCAN_09166(a_caninum) ANCCAN_09169(a_caninum) ANCCAN_09837(a_caninum) ANCCAN_09840(a_caninum) ANCCAN_13285(a_caninum) ANCCAN_14288(a_caninum) ANCCAN_14318(a_caninum) ANCCAN_14321(a_caninum) ANCCAN_19807(a_caninum) ANCCAN_22577(a_caninum) ANCCAN_23195(a_caninum) ANCCAN_23201(a_caninum) ANCCAN_23204(a_caninum) ANCCAN_26129(a_caninum) ANCCAN_26500(a_caninum) ANCCAN_29312(a_caninum) Acey_s0001.v2.g18016(a_ceylanicum) Acey_s0001.v2.g18018(a_ceylanicum) Acey_s0001.v2.g18021(a_ceylanicum) Acey_s0091.v2.g841(a_ceylanicum) Acey_s0112.v2.g13094(a_ceylanicum) Acey_s0143.v2.g2703(a_ceylanicum) Acey_s0143.v2.g2706(a_ceylanicum) Acey_s0143.v2.g2711(a_ceylanicum) Acey_s0143.v2.g2714(a_ceylanicum) Acey_s0158.v2.g17614(a_ceylanicum) Acey_s0158.v2.g17616(a_ceylanicum) Acey_s0393.v2.g19393(a_ceylanicum) Acey_s0571.v2.g6279(a_ceylanicum) Acey_s0571.v2.g6282(a_ceylanicum) Acey_s0571.v2.g6285(a_ceylanicum) Acey_s0571.v2.g6288(a_ceylanicum) Acey_s0571.v2.g6290(a_ceylanicum) WBGene00001877|T10C6.12|his-3(c_elegans) WBGene00001881|F45F2.4|his-7(c_elegans) WBGene00001886|ZK131.6|his-12(c_elegans) WBGene00001890|ZK131.10|his-16(c_elegans) WBGene00001893|K06C4.11|his-19(c_elegans) WBGene00001895|K06C4.3|his-21(c_elegans) WBGene00001904|F35H10.1|his-30(c_elegans) WBGene00001907|F17E9.13|his-33(c_elegans) WBGene00001909|C50F4.13|his-35(c_elegans) WBGene00001917|F08G2.2|his-43(c_elegans) WBGene00001921|B0035.7|his-47(c_elegans) WBGene00001925|F07B7.10|his-51(c_elegans) WBGene00001927|F07B7.3|his-53(c_elegans) WBGene00001931|F54E12.5|his-57(c_elegans) WBGene00001935|F55G1.10|his-61(c_elegans) WBGene00001939|H02I12.7|his-65(c_elegans) WBGene00001942|T23D8.6|his-68(c_elegans) HCON_00026200(haemonchus) HCON_00054370(haemonchus) HCON_00054380(haemonchus) HCON_00054420(haemonchus) HCON_00054460(haemonchus) HPBE_0000642801(heligmosomoides) HPBE_0000913401(heligmosomoides) HPBE_0000956001(heligmosomoides) HPBE_0002316201(heligmosomoides) HPBE_0002466101(heligmosomoides) HPBE_0002503501(heligmosomoides) NECAME_00153(necator_orig) NECAME_09930(necator_orig) NECAME_18881(necator_orig) NAME_00115(necator_rev) NAME_00119(necator_rev) NAME_07831(necator_rev) NAME_15094(necator_rev) NBR_0000436001(nippostrongylus) NBR_0000436101(nippostrongylus) NBR_0001658101(nippostrongylus) WBGene00115914|PPA26360|Ppa-his-35(p_pacificus) WBGene00204666|PPA31802(p_pacificus) WBGene00272276|PPA33907(p_pacificus) WBGene00272539|PPA34170(p_pacificus) WBGene00272555|PPA34186(p_pacificus) WBGene00272613|PPA34244(p_pacificus) WBGene00272615|PPA34246(p_pacificus) TELCIR_12153(teladorsagia) TELCIR_26125(teladorsagia)												Intestine-biased													9.08595	7.39719	6.0109	8.57197	9.83314	7.79831	6.16448	13.9314	22.9079	5.69349	3.26503	6.95352	0.309792	3.31739	1.95275	0.846192	1.29253	1.38004	0.222374	7.11797	2.67298	4.39907	1.11613	0.574643	1.00357	0.593571	0	0.130896	2.29938	2.45714	18.3072	19.7396	3.03914	31.3935	11.7777	5.61682	13.1378	2.54887	17.4211	22.3623	5.33979	8.13179	9.60425	14.4755	4.9955	16.9258	17.0118	17.9968	4.32255	461	342	298	403	443	402	433	1159	1558	433	326	494	28	238	131	65	97	103	3	73	88	105	17	21	25	3	0	1	4	8	74	89	9	174	61	51	149	17	364	31	40	81	85	177	57	176	165	216	29	-0.00168736	1	3.83987	0.00031871	0.716921	0.714681	1.04955	1	-0.128605	0.999095	0.000329514	1
Acey_s0158.v2.g17617		Acey_s0158.g3228; Acey_s0158.g3229	augustus-ANCCEYDFT_Contig47-processed-gene-7.0	ACEY_11149	1229	1229 aa			SEG: 0.04 (47/1229)		Ribonuclease H-like superfamily [IPR012337]		GO:0007275-multicellular organism development(L=3); GO:0008150-biological_process(L=0); GO:0009790-embryo development(L=4); GO:0009792-embryo development ending in birth or egg hatching(L=5); GO:0032501-multicellular organismal process(L=1); GO:0032502-developmental process(L=1); GO:0044699-single-organism process(L=1); GO:0044707-single-multicellular organism process(L=2); GO:0044767-single-organism developmental process(L=2); GO:0048856-anatomical structure development(L=2)	GO:0003674-molecular_function(L=0); GO:0003676-nucleic acid binding(L=3); GO:0005488-binding(L=1); GO:0008270-zinc ion binding(L=6); GO:0043167-ion binding(L=2); GO:0043169-cation binding(L=3); GO:0046872-metal ion binding(L=4); GO:0046914-transition metal ion binding(L=5); GO:0097159-organic cyclic compound binding(L=2); GO:1901363-heterocyclic compound binding(L=2)	GO:0005575-cellular_component(L=0); GO:0016020-membrane(L=1); GO:0016021-integral component of membrane(L=4); GO:0031224-intrinsic component of membrane(L=3); GO:0044425-membrane part(L=2)	ZnF_C2H2		OG0009397(9 genes,8 taxa): a_caninum (2 g.); a_ceylanicum (1 g.); haemonchus (1 g.); heligmosomoides (1 g.); necator_orig (1 g.); necator_rev (1 g.); nippostrongylus (1 g.); teladorsagia (1 g.)	OG0009397(9 genes,8 taxa): ANCCAN_04697(a_caninum) ANCCAN_26634(a_caninum) Acey_s0158.v2.g17617(a_ceylanicum) HCON_00163160(haemonchus) HPBE_0002076901(heligmosomoides) NECAME_04228(necator_orig) NAME_03238(necator_rev) NBR_0001262001(nippostrongylus) TELCIR_02139(teladorsagia)		HCON_00163160(haemonchus)																							4.26605	4.95977	4.01619	5.1789	5.05458	5.18625	4.9063	1.61162	7.55792	1.50299	2.70832	1.97276	2.91829	4.6419	4.68888	6.96833	7.19807	6.62224	8.0114	9.42269	0.8317	1.64879	3.52434	5.84631	5.70172	12.9429	12.7303	10.8894	23.5601	13.3281	6.96309	10.3921	10.3343	10.5503	16.51	5.85632	6.38477	29.7689	3.95101	6.98525	16.2737	7.63592	6.87162	1.73505	30.0181	6.22379	4.10073	2.27752	40.528	1232	1426	1230	1532	1485	1588	1055	287	1325	252	707	419	872	1609	1478	2435	2823	2624	829	826	55	224	672	1339	758	775	972	801	596	731	443	757	444	700	1668	486	608	2968	757	139	2246	763	646	184	5325	634	436	250	4713	-0.070168	1	0.553772	0.684032	1.36065	0.281653	-0.430137	1	0.421737	0.691021	-1.04094	0.651057
Acey_s0158.v2.g17618		Acey_s0158.g3230	maker-ANCCEYDFT_Contig47-augustus-gene-7.43	ACEY_11150	535	535 aa			SEG: 0.07 (35/535)	DUF2362 [PF10154.12]	Macro domain-like [IPR043472]; Protein of unknown function DUF2362 [IPR019311]				GO:0005575-cellular_component(L=0); GO:0005622-intracellular(L=3); GO:0005623-cell(L=1); GO:0005737-cytoplasm(L=4); GO:0043226-organelle(L=1); GO:0043228-non-membrane-bounded organelle(L=2); GO:0043229-intracellular organelle(L=3); GO:0043232-intracellular non-membrane-bounded organelle(L=3); GO:0043292-contractile fiber(L=5); GO:0044422-organelle part(L=2); GO:0044424-intracellular part(L=3); GO:0044444-cytoplasmic part(L=4); GO:0044449-contractile fiber part(L=5); GO:0044464-cell part(L=2); GO:0055120-striated muscle dense body(L=6)	Uncharacterized conserved protein (DUF2362)		OG0003042(15 genes,9 taxa): a_caninum (3 g.); a_ceylanicum (1 g.); c_elegans (1 g.); haemonchus (1 g.); heligmosomoides (1 g.); necator_orig (1 g.); nippostrongylus (3 g.); p_pacificus (1 g.); teladorsagia (3 g.)	OG0003042(15 genes,9 taxa): ANCCAN_04698(a_caninum) ANCCAN_04699(a_caninum) ANCCAN_29835(a_caninum) Acey_s0158.v2.g17618(a_ceylanicum) WBGene00008339|C55A6.10(c_elegans) HCON_00163065(haemonchus) HPBE_0002265101(heligmosomoides) NECAME_04230(necator_orig) NBR_0000260601(nippostrongylus) NBR_0000283201(nippostrongylus) NBR_0002118401(nippostrongylus) WBGene00280338|PPA41969(p_pacificus) TELCIR_18052(teladorsagia) TELCIR_20171(teladorsagia) TELCIR_21893(teladorsagia)		HCON_00163065(haemonchus)																							1.61361	1.31846	1.15107	1.63179	1.7011	1.55005	4.10333	1.34699	3.40238	3.22666	4.11123	3.34474	2.56673	2.88897	2.81535	3.59085	4.39091	3.79682	4.64038	5.19165	6.13751	1.55268	1.64783	2.25092	3.15584	2.9956	8.36841	10.0658	5.85986	3.49272	2.82466	2.27198	2.93352	3.63871	5.11158	6.21225	6.43267	0.438409	3.65942	1.9548	3.14005	1.29547	1.95668	0.955924	1.16221	2.88771	1.81265	1.36907	5.14168	150	126	117	160	164	155	261	69	175	150	323	204	218	326	285	401	562	492	166	152	75	60	106	171	136	73	241	268	62	78	72	66	52	97	211	185	212	18	266	14	184	50	72	38	86	111	77	56	248	-0.108665	1	0.241608	0.733042	-0.283557	0.738082	-0.220032	1	-0.512711	0.23246	-0.0864108	1
Acey_s0158.v2.g17619		Acey_s0158.g3231	maker-ANCCEYDFT_Contig47-pred_gff_fgenesh-gene-7.6	ACEY_11151	701	701 aa		NCoils: 0.05 (35/701)	SEG: 0.05 (32/701)	TTL [PF03133.18]	Tubulin-tyrosine ligase/Tubulin polyglutamylase [IPR004344]		GO:0000003-reproduction(L=1); GO:0000226-microtubule cytoskeleton organization(L=4); GO:0006464-cellular protein modification process(L=5); GO:0007275-multicellular organism development(L=3); GO:0008150-biological_process(L=0); GO:0008152-metabolic process(L=1); GO:0009790-embryo development(L=4); GO:0009792-embryo development ending in birth or egg hatching(L=5); GO:0009987-cellular process(L=1); GO:0018095-protein polyglutamylation(L=8); GO:0019538-protein metabolic process(L=3); GO:0032501-multicellular organismal process(L=1); GO:0032502-developmental process(L=1); GO:0034606-response to hermaphrodite contact(L=6); GO:0036211-protein modification process(L=4); GO:0043170-macromolecule metabolic process(L=3); GO:0043412-macromolecule modification(L=4); GO:0044237-cellular metabolic process(L=2); GO:0044238-primary metabolic process(L=2); GO:0044260-cellular macromolecule metabolic process(L=3); GO:0044267-cellular protein metabolic process(L=4); GO:0044699-single-organism process(L=1); GO:0044707-single-multicellular organism process(L=2); GO:0044767-single-organism developmental process(L=2); GO:0048856-anatomical structure development(L=2); GO:0071704-organic substance metabolic process(L=2)	GO:0003674-molecular_function(L=0); GO:0003824-catalytic activity(L=1); GO:0004835-tubulin-tyrosine ligase activity(L=5); GO:0005524-ATP binding(L=7); GO:0015631-tubulin binding(L=4); GO:0016874-ligase activity(L=2); GO:0016879-ligase activity, forming carbon-nitrogen bonds(L=3); GO:0016881-acid-amino acid ligase activity(L=4); GO:0070740-tubulin-glutamic acid ligase activity(L=6)	GO:0005929-cilium(L=4)	Tubulin-tyrosine ligase family		OG0002557(16 genes,9 taxa): a_caninum (3 g.); a_ceylanicum (1 g.); c_elegans (1 g.); haemonchus (1 g.); heligmosomoides (2 g.); necator_orig (2 g.); nippostrongylus (2 g.); p_pacificus (1 g.); teladorsagia (3 g.)	OG0002557(16 genes,9 taxa): ANCCAN_04700(a_caninum) ANCCAN_22357(a_caninum) ANCCAN_29523(a_caninum) Acey_s0158.v2.g17619(a_ceylanicum) WBGene00008331|C55A6.2|ttll-5(c_elegans) HCON_00163060(haemonchus) HPBE_0000824801(heligmosomoides) HPBE_0000825201(heligmosomoides) NECAME_04231(necator_orig) NECAME_04232(necator_orig) NBR_0000130401(nippostrongylus) NBR_0000555601(nippostrongylus) WBGene00280337|PPA41968|Ppa-ttll-5(p_pacificus) TELCIR_00990(teladorsagia) TELCIR_17216(teladorsagia) TELCIR_18051(teladorsagia)																									33.7655	37.9992	35.9375	43.6025	37.7973	43.308	55.2681	51.5566	71.2875	78.4791	68.2169	75.1881	28.6621	43.8253	45.6309	55.8341	49.2219	46.2792	80.708	198.184	32.4443	39.2913	20.3986	32.0959	42.1674	61.6553	101.951	115.489	121.705	93.6206	21.4996	30.3428	37.5597	43.0432	42.9796	40.7351	43.2503	79.9496	20.8757	57.1563	58.4817	26.7166	37.1003	23.3053	62.2446	38.8796	40.1373	25.2168	107.462	4486	5128	5140	6031	5144	6152	5345	4077	5632	5768	8110	7254	3767	7018	6584	8898	8912	8485	4097	8251	706	2366	1876	3513	2662	2054	4101	4311	1783	2831	740	1184	931	1587	2409	1704	2048	4571	2154	589	4915	1426	1880	1297	6332	2059	2342	1444	7138	-0.0585147	1	0.602002	0.360145	-0.772527	0.252732	-0.0395875	1	0.0436327	1	0.0700271	1
Acey_s0158.v2.g17620		Acey_s0158.g3232; Acey_s0158.g3233	maker-ANCCEYDFT_Contig47-pred_gff_fgenesh-gene-7.3; maker-ANCCEYDFT_Contig47-pred_gff_fgenesh-gene-7.4-mRNA-1; maker-ANCCEYDFT_Contig47-pred_gff_fgenesh-gene-7.5-mRNA-1	ACEY_11152	1311	148-1311 aa	SigP	NCoils: 0.56 (663/1194); 0.52 (684/1311); 0.52 (663/1285); 0.09 (21/242)	SEG: 0.08 (94/1194)	HOOK_N [PF19047.3]	CH domain superfamily [IPR036872]; HOOK, N-terminal [IPR043936]		GO:0000003-reproduction(L=1); GO:0000226-microtubule cytoskeleton organization(L=4); GO:0002009-morphogenesis of an epithelium(L=5); GO:0003006-developmental process involved in reproduction(L=2); GO:0003391-amphid sensory organ dendrite retrograde extension(L=6); GO:0006810-transport(L=3); GO:0006897-endocytosis(L=5); GO:0006898-receptor-mediated endocytosis(L=6); GO:0006996-organelle organization(L=3); GO:0007010-cytoskeleton organization(L=4); GO:0007017-microtubule-based process(L=3); GO:0007275-multicellular organism development(L=3); GO:0007548-sex differentiation(L=3); GO:0007610-behavior(L=1); GO:0008150-biological_process(L=0); GO:0009653-anatomical structure morphogenesis(L=3); GO:0009888-tissue development(L=3); GO:0009987-cellular process(L=1); GO:0010171-body morphogenesis(L=4); GO:0016043-cellular component organization(L=2); GO:0016192-vesicle-mediated transport(L=4); GO:0018991-oviposition(L=3); GO:0019098-reproductive behavior(L=2); GO:0022414-reproductive process(L=2); GO:0030705-cytoskeleton-dependent intracellular transport(L=4); GO:0031122-cytoplasmic microtubule organization(L=4); GO:0032501-multicellular organismal process(L=1); GO:0032502-developmental process(L=1); GO:0032504-multicellular organism reproduction(L=2); GO:0040011-locomotion(L=1); GO:0040035-hermaphrodite genitalia development(L=6); GO:0044699-single-organism process(L=1); GO:0044706-multi-multicellular organism process(L=2); GO:0044707-single-multicellular organism process(L=2); GO:0044763-single-organism cellular process(L=2); GO:0044767-single-organism developmental process(L=2); GO:0045724-positive regulation of cilium assembly(L=6); GO:0048513-animal organ development(L=4); GO:0048608-reproductive structure development(L=5); GO:0048609-multicellular organismal reproductive process(L=3); GO:0048729-tissue morphogenesis(L=4); GO:0048731-system development(L=4); GO:0048806-genitalia development(L=4); GO:0048856-anatomical structure development(L=2); GO:0050775-positive regulation of dendrite morphogenesis(L=12); GO:0050896-response to stimulus(L=1); GO:0051179-localization(L=1); GO:0051234-establishment of localization(L=2); GO:0051704-multi-organism process(L=1); GO:0060429-epithelium development(L=4); GO:0061458-reproductive system development(L=5); GO:0071840-cellular component organization or biogenesis(L=1); GO:1903566-positive regulation of protein localization to cilium(L=7); GO:1903861-positive regulation of dendrite extension(L=11); GO:1904491-protein localization to ciliary transition zone(L=7); GO:1905349-ciliary transition zone assembly(L=6)	GO:0008017-microtubule binding(L=5); GO:0051959-dynein light intermediate chain binding(L=4)	GO:0005575-cellular_component(L=0); GO:0005622-intracellular(L=3); GO:0005623-cell(L=1); GO:0005737-cytoplasm(L=4); GO:0005813-centrosome(L=5); GO:0005814-centriole(L=5); GO:0036064-ciliary basal body(L=3); GO:0044424-intracellular part(L=3); GO:0044464-cell part(L=2)	Inherit from biNOG: Coiled-coil domain containing		OG0000604(30 genes,10 taxa): a_caninum (9 g.); a_ceylanicum (1 g.); c_elegans (1 g.); haemonchus (1 g.); heligmosomoides (1 g.); necator_orig (3 g.); necator_rev (2 g.); nippostrongylus (7 g.); p_pacificus (1 g.); teladorsagia (4 g.)	OG0000604(30 genes,10 taxa): ANCCAN_04702(a_caninum) ANCCAN_04703(a_caninum) ANCCAN_04704(a_caninum) ANCCAN_04705(a_caninum) ANCCAN_04706(a_caninum) ANCCAN_22351(a_caninum) ANCCAN_22352(a_caninum) ANCCAN_22353(a_caninum) ANCCAN_22355(a_caninum) Acey_s0158.v2.g17620(a_ceylanicum) WBGene00013082|Y51A2D.15|grdn-1(c_elegans) HCON_00163070(haemonchus) HPBE_0000648501(heligmosomoides) NECAME_04236(necator_orig) NECAME_04237(necator_orig) NECAME_19127(necator_orig) NAME_03240(necator_rev) NAME_15393(necator_rev) NBR_0000188901(nippostrongylus) NBR_0000258501(nippostrongylus) NBR_0000982701(nippostrongylus) NBR_0000982801(nippostrongylus) NBR_0001953201(nippostrongylus) NBR_0002169401(nippostrongylus) NBR_0002208401(nippostrongylus) WBGene00118477|PPA28923|Ppa-grdn-1(p_pacificus) TELCIR_00991(teladorsagia) TELCIR_00992(teladorsagia) TELCIR_00993(teladorsagia) TELCIR_19407(teladorsagia)	HCON_00163070(haemonchus)											Intestine-biased													62.8175	54.6951	60.5835	65.0377	70.3008	58.3461	44.3726	57.2069	78.5781	74.6749	49.6914	47.1158	10.025	9.56598	11.1778	9.2565	6.74204	6.75811	9.55438	39.7984	14.4895	19.426	5.86936	4.5122	5.5803	22.69	18.977	13.209	69.2029	57.1209	44.5852	79.1569	127.883	84.4309	151.55	54.3168	55.8985	378.342	61.048	74.4933	285.277	16.6867	13.1885	26.3685	119.72	19.8557	23.0746	24.7605	177.204	11595	10540	12767	13248	13257	12372	4884	5618	7696	6498	7790	5054	1256	2035	1937	1823	1436	1450	560	1998	210	1089	442	491	267	1278	908	575	1264	2535	2394	4884	4241	3656	12089	2322	2572	15907	4431	583	20873	852	764	1503	8651	1066	1466	1344	10300	0.0189097	1	2.57424	0.00149189	-0.405048	0.809628	0.719249	1	0.0105138	1	0.112164	1
Acey_s0158.v2.g17621		Acey_s0158.g3234	maker-ANCCEYDFT_Contig47-augustus-gene-7.38	ACEY_11153	1053	1044-1053 aa		NCoils: 0.02 (21/1053); 0.02 (21/1044)	SEG: 0.14 (151/1044)	FH2 [PF02181.26]	Formin, FH2 domain [IPR015425]; Formin, FH2 domain superfamily [IPR042201]		GO:0006996-organelle organization(L=3); GO:0007010-cytoskeleton organization(L=4); GO:0008150-biological_process(L=0); GO:0009987-cellular process(L=1); GO:0016043-cellular component organization(L=2); GO:0030029-actin filament-based process(L=3); GO:0030036-actin cytoskeleton organization(L=4); GO:0044699-single-organism process(L=1); GO:0044763-single-organism cellular process(L=2); GO:0071840-cellular component organization or biogenesis(L=1)	GO:0003674-molecular_function(L=0); GO:0003779-actin binding(L=4); GO:0005488-binding(L=1); GO:0005515-protein binding(L=2); GO:0008092-cytoskeletal protein binding(L=3)		FH2		OG0003043(15 genes,10 taxa): a_caninum (1 g.); a_ceylanicum (1 g.); c_elegans (1 g.); haemonchus (1 g.); heligmosomoides (2 g.); necator_orig (2 g.); necator_rev (1 g.); nippostrongylus (3 g.); p_pacificus (1 g.); teladorsagia (2 g.)	OG0003043(15 genes,10 taxa): ANCCAN_04707(a_caninum) Acey_s0158.v2.g17621(a_ceylanicum) WBGene00008848|F15B9.4|inft-2(c_elegans) HCON_00163080(haemonchus) HPBE_0000462501(heligmosomoides) HPBE_0000648401(heligmosomoides) NECAME_04238(necator_orig) NECAME_04239(necator_orig) NAME_03241(necator_rev) NBR_0001321501(nippostrongylus) NBR_0001321601(nippostrongylus) NBR_0002278401(nippostrongylus) WBGene00280394|PPA42025|Ppa-inft-2(p_pacificus) TELCIR_00995(teladorsagia) TELCIR_00996(teladorsagia)	HCON_00163080(haemonchus)									Male-biased															12.8702	19.8084	15.6575	23.0681	17.5836	22.4943	6.70882	0.720055	27.6981	0.848819	3.39628	4.87437	7.74786	14.277	13.6457	19.1264	34.214	23.7708	3.40929	5.34269	2.67733	3.83695	15.0932	23.1533	15.3354	140.452	39.6209	35.3561	19.7495	15.9936	15.916	14.4923	54.6425	36.1709	64.3234	19.4696	18.6193	67.4134	5.32524	16.1841	10.5942	73.2706	67.1666	5.68567	383.687	8.80558	4.49276	1.97609	60.7448	2970	4600	3856	5507	4155	5612	1158	104	3931	114	714	830	1817	3964	3429	5338	10641	7456	281	368	124	400	2339	4290	1640	6938	2561	2170	422	733	841	877	1958	1967	5379	1345	1490	5741	875	265	1245	6191	5352	507	58027	749	404	180	5946	-0.248225	1	0.568751	0.760905	2.22579	0.197509	-0.790219	1	3.43718	0.000428916	-3.3485	0.20971
Acey_s0158.v2.g17622		Acey_s0158.g3234		ACEY_11153	82	82 aa			SEG: 0.11 (9/82)																				Male-biased															5.77944	14.2745	10.5985	16.5512	11.1028	16.5434	0.194352	0.04843	3.02769	0	0.187834	0.517678	0.155898	1.19951	1.02936	1.4159	3.36269	1.75376	0	0.890692	0	0	0.198423	0.392092	0	1.85531	1.64797	3.12022	0	0	0.431614	0	1.64983	0	0.914911	1.11516	1.03761	0	0.386164	0	0.155448	5.74926	3.15624	0.185018	1.10023	0	0	0	0	65	147	113	166	116	190	12	2	117	0	12	24	19	120	91	142	364	240	0	2	0	0	2	2	0	6	6	11	0	0	1	0	1	0	3	4	5	0	4	0	1	29	15	1	11	0	0	0	0	-0.36949	1	0.727073	0.713844	2.31585	0.228708	-1.20775	1	7.11053	2.63328e-05	-6.71557	0.468662
Acey_s0158.v2.g17623		Acey_s0158.g3235	maker-ANCCEYDFT_Contig47-pred_gff_fgenesh-gene-6.2	ACEY_11154	125	125 aa			SEG: 0.19 (24/125)									OG0013938(4 genes,4 taxa): a_caninum (1 g.); a_ceylanicum (1 g.); heligmosomoides (1 g.); nippostrongylus (1 g.)	OG0013938(4 genes,4 taxa): ANCCAN_04709(a_caninum) Acey_s0158.v2.g17623(a_ceylanicum) HPBE_0002183201(heligmosomoides) NBR_0001440501(nippostrongylus)																									0	0.042258	0.019315	0	0.021756	0.07859	0.023061	0	0.103235	0	0.07935	0	0	0.018317	0	0.406664	0.068936	0.050436	0.066265	0	0	0.931807	0.146564	0	0.142061	0	0	0	0	0	0	0.167893	0	0.469295	0.5852	2.53704	0.955618	0	0.054058	0	0	0	0.119347	0	0	0.297026	0.223878	0.093867	0	0	2	1	0	1	4	1	0	5	0	5	0	0	1	0	22	4	3	1	0	0	20	2	0	3	0	0	0	0	0	0	1	0	3	4	22	10	0	1	0	0	0	1	0	0	3	2	1	0	-0.506819	1	3.49754	0.256143	4.57349	0.348111	-3.98678	0.608403	-1.95481	0.445448	-1.50269	1
Acey_s0158.g3236		Acey_s0158.g3236			71	71 aa																																						0	2.5378	1.59891	2.47512	0	0	9.45438	3.88869	1.30246	0	0	2.02326	0.719796	3.53182	9.14363	1.39682	3.1348	6.76811	0	0	0	0	0	0	0	0.735905	2.74083	0	4.27268	0	0	3.02347	4.7554	2.07587	1.64813	0.492612	1.05022	0.473008	0.921344	0	0	0.322619	0	0.304136	0	0	0.320664	0.293074	0	0	3	2	3	0	0	9	3	1	0	0	2	1	5	12	2	5	11	0	0	0	0	0	0	0	1	6	0	1	0	0	4	2	3	3	1	3	1	6	0	0	1	0	1	0	0	1	1	0	0.808377	1	0.252616	0.965728	1.58265	0.658415	0.501228	1	0.294187	1	-2.30371	1
Acey_s0158.v2.g17624		Acey_s0158.g3238	maker-ANCCEYDFT_Contig47-augustus-gene-6.21	ACEY_11155	395	388-395 aa			SEG: 0.04 (14/395)	DZF [PF07528.17]	DZF domain [IPR006561]; Nucleotidyltransferase superfamily [IPR043519]		GO:0000398-mRNA splicing, via spliceosome(L=7); GO:0002376-immune system process(L=1); GO:0006955-immune response(L=2); GO:0008150-biological_process(L=0); GO:0008152-metabolic process(L=1); GO:0010876-lipid localization(L=3); GO:0019915-lipid storage(L=4); GO:0033036-macromolecule localization(L=2); GO:0045893-positive regulation of transcription, DNA-templated(L=8); GO:0050896-response to stimulus(L=1); GO:0051179-localization(L=1)	GO:0000166-nucleotide binding(L=3); GO:0001882-nucleoside binding(L=3); GO:0001883-purine nucleoside binding(L=4); GO:0003674-molecular_function(L=0); GO:0003676-nucleic acid binding(L=3); GO:0003677-DNA binding(L=4); GO:0003723-RNA binding(L=4); GO:0003725-double-stranded RNA binding(L=5); GO:0003824-catalytic activity(L=1); GO:0005488-binding(L=1); GO:0005524-ATP binding(L=7); GO:0016740-transferase activity(L=2); GO:0017076-purine nucleotide binding(L=4); GO:0030554-adenyl nucleotide binding(L=5); GO:0032549-ribonucleoside binding(L=4); GO:0032550-purine ribonucleoside binding(L=5); GO:0032553-ribonucleotide binding(L=3); GO:0032555-purine ribonucleotide binding(L=4); GO:0032559-adenyl ribonucleotide binding(L=6); GO:0035639-purine ribonucleoside triphosphate binding(L=4); GO:0036094-small molecule binding(L=2); GO:0043167-ion binding(L=2); GO:0043168-anion binding(L=3); GO:0097159-organic cyclic compound binding(L=2); GO:1901265-nucleoside phosphate binding(L=3); GO:1901363-heterocyclic compound binding(L=2)	GO:0005634-nucleus(L=5); GO:0005730-nucleolus(L=5); GO:0071011-precatalytic spliceosome(L=7); GO:0071013-catalytic step 2 spliceosome(L=7)	DZF domain		OG0006726(11 genes,10 taxa): a_caninum (1 g.); a_ceylanicum (1 g.); c_elegans (1 g.); haemonchus (1 g.); heligmosomoides (1 g.); necator_orig (1 g.); necator_rev (1 g.); nippostrongylus (1 g.); p_pacificus (1 g.); teladorsagia (2 g.)	OG0006726(11 genes,10 taxa): ANCCAN_04710(a_caninum) Acey_s0158.v2.g17624(a_ceylanicum) WBGene00011253|R11H6.5(c_elegans) HCON_00163090(haemonchus) HPBE_0000966301(heligmosomoides) NECAME_16944(necator_orig) NAME_12678(necator_rev) NBR_0001507201(nippostrongylus) WBGene00107619|PPA18065(p_pacificus) TELCIR_00997(teladorsagia) TELCIR_14781(teladorsagia)																									24.5149	28.7947	23.6414	29.2297	30.7198	32.0973	38.1079	10.0073	22.5802	11.8332	23.0212	13.9525	35.3263	38.2662	40.1882	52.2776	54.0988	48.0207	33.4541	61.8147	28.4708	53.3892	20.3411	39.2391	50.5267	65.9318	81.8316	73.5195	91.0193	118.671	43.7858	51.9511	39.0505	70.4212	113.649	110.885	80.8575	120.221	16.6146	56.8417	67.4873	33.1502	37.7327	19.0595	89.9869	46.0632	38.9148	24.9362	161.388	1349	1547	1354	1609	1675	1846	1765	403	868	461	1277	690	2100	2605	2483	3537	4066	3713	793	1185	383	1775	935	2060	1535	1147	2079	1776	710	2091	908	1209	541	1179	3604	3058	2520	2912	1001	430	2354	1063	1167	670	4869	1463	1367	911	5403	-0.0963132	1	-0.343875	0.687064	0.575781	0.464774	-0.0480322	1	0.0176282	1	0.188988	0.926062
Acey_s0158.g3237		Acey_s0158.g3237			71	71 aa												OG0000547(32 genes,1 taxa): a_ceylanicum (32 g.)	OG0000547(32 genes,1 taxa): Acey_s0001.g253(a_ceylanicum) Acey_s0008.g252(a_ceylanicum) Acey_s0008.g276(a_ceylanicum) Acey_s0014.g2257(a_ceylanicum) Acey_s0015.g2560(a_ceylanicum) Acey_s0018.g3544(a_ceylanicum) Acey_s0019.g3943(a_ceylanicum) Acey_s0021.g433(a_ceylanicum) Acey_s0026.v2.g5468(a_ceylanicum) Acey_s0030.g2191(a_ceylanicum) Acey_s0034.g2954(a_ceylanicum) Acey_s0039.g149(a_ceylanicum) Acey_s0052.g2201(a_ceylanicum) Acey_s0070.g488(a_ceylanicum) Acey_s0085.v2.g6195(a_ceylanicum) Acey_s0103.g3559(a_ceylanicum) Acey_s0117.g667(a_ceylanicum) Acey_s0141.g2209(a_ceylanicum) Acey_s0147.g2611(a_ceylanicum) Acey_s0153.g2940(a_ceylanicum) Acey_s0158.g3237(a_ceylanicum) Acey_s0159.g3302(a_ceylanicum) Acey_s0159.g3304(a_ceylanicum) Acey_s0165.g35(a_ceylanicum) Acey_s0173.g410(a_ceylanicum) Acey_s0183.g922(a_ceylanicum) Acey_s0194.g1418(a_ceylanicum) Acey_s0206.g1982(a_ceylanicum) Acey_s0228.g2869(a_ceylanicum) Acey_s0242.g3413(a_ceylanicum) Acey_s0359.g3425(a_ceylanicum) Acey_s0519.g2832(a_ceylanicum)																									0	0	0	0.825041	0	0	1.05049	2.59246	0	1.3118	2.67964	1.01163	0	0.706364	1.52394	0	0.62696	0.615282	0	0	0	0	0	0	0	0	0	0	0	0	0	0	0	0	0	0	0	0	0	0	0	0	0	0	0	0	0	0	0	0	0	0	1	0	0	1	2	0	1	3	1	0	1	2	0	1	1	0	0	0	0	0	0	0	0	0	0	0	0	0	0	0	0	0	0	0	0	0	0	0	0	0	0	0	0	0	0	0
Acey_s0158.v2.g17625		Acey_s0158.g3239	maker-ANCCEYDFT_Contig47-pred_gff_fgenesh-gene-6.0	ACEY_11156	153	153 aa			SEG: 0.08 (12/153)									OG0009398(9 genes,8 taxa): a_caninum (1 g.); a_ceylanicum (1 g.); haemonchus (1 g.); heligmosomoides (1 g.); necator_orig (1 g.); necator_rev (1 g.); nippostrongylus (1 g.); teladorsagia (2 g.)	OG0009398(9 genes,8 taxa): ANCCAN_04711(a_caninum) Acey_s0158.v2.g17625(a_ceylanicum) HCON_00163100(haemonchus) HPBE_0000966401(heligmosomoides) NECAME_16943(necator_orig) NAME_12677(necator_rev) NBR_0001507101(nippostrongylus) TELCIR_00999(teladorsagia) TELCIR_14779(teladorsagia)		HCON_00163100(haemonchus)												Any.19d.immunoreg	Any.19d.pos.immunoreg	Pos.intest.immunoreg									12.6067	10.8488	13.7536	10.4518	12.355	9.90712	7.33847	0.135152	2.44442	0.341939	3.02676	0.474652	12.721	11.0106	11.1623	11.2143	10.4266	12.2852	9.2285	115.389	8.37183	18.4296	8.43032	8.39935	9.98356	53.0977	31.3456	20.7836	18.0796	22.9844	8.18543	4.57193	2.59599	0.614676	2.1959	3.97394	12.5444	4.5119	22.2731	8.34332	15.2545	14.581	13.8672	15.744	10.2628	23.4675	19.06	16.7901	13.193	294	246	330	243	287	240	134	2	36	5	65	9	339	299	281	308	319	383	68	781	86	186	111	152	110	352	290	187	30	96	45	29	8	4	17	38	154	29	535	14	123	163	143	208	124	281	220	230	96	0.351743	1	-1.4438	0.129312	2.90555	0.00478716	0.513338	1	0.0279437	1	-1.71029	0.276504
Acey_s0158.g3240		Acey_s0158.g3240			76	76 aa																																						0	0	0.397263	0.430213	0	1.53698	0.436635	0	0	0	0.376433	0	0	0	0	0.268432	0.122463	0.304589	0	0	0	0	0	0	0	0	0	0	0	0	0	0	0	0	0	0	0	0	0	0	0	0	0	0	0	0	0	0	0	0	0	1	1	0	4	2	0	0	0	2	0	0	0	0	2	1	3	0	0	0	0	0	0	0	0	0	0	0	0	0	0	0	0	0	0	0	0	0	0	0	0	0	0	0	0	0	0	0
Acey_s0158.v2.g17626		Acey_s0158.g3241		ACEY_11157	176	176 aa	SigP											OG0011189(7 genes,5 taxa): a_caninum (2 g.); a_ceylanicum (2 g.); haemonchus (1 g.); necator_rev (1 g.); teladorsagia (1 g.)	OG0011189(7 genes,5 taxa): ANCCAN_04712(a_caninum) ANCCAN_04713(a_caninum) Acey_s0158.v2.g17626(a_ceylanicum) Acey_s0421.v2.g18609(a_ceylanicum) HCON_00047330(haemonchus) NAME_15405(necator_rev) TELCIR_05148(teladorsagia)										Male-biased															3.06394	5.04191	5.85098	6.36366	4.41498	6.76674	0.184149	0.056807	7.76286	0.172468	0.156579	0.354676	1.26179	2.56936	2.17055	2.47922	7.94067	4.88059	0	0	0	0	18.6284	12.7648	8.0776	0	0	0	0	0	0	0	0	0	0	0	0	0	0	1.38252	0	26.0148	20.6399	3.73702	9.70401	0.161787	0	0.136621	0	85	136	167	176	122	195	4	1	136	3	4	8	40	83	65	81	289	181	0	0	0	0	196	231	89	0	0	0	0	0	0	0	0	0	0	0	0	0	0	3	0	313	231	54	149	2	0	2	0	-0.175045	1	1.08516	0.509884	3.43211	0.0308932	-0.975804	1	7.6814	6.50164e-12	-3.98035	0.117203
Acey_s0158.v2.g17627		Acey_s0158.g3242; Acey_s0158.g3243	maker-ANCCEYDFT_Contig47-pred_gff_snap-gene-6.3; maker-ANCCEYDFT_Contig47-pred_gff_snap-gene-6.4	ACEY_11158; ACEY_11159	288	166-288 aa			SEG: 0.08 (23/288)	KR [PF08659.13]; adh_short [PF00106.28]; adh_short_C2 [PF13561.9]	NAD(P)-binding domain superfamily [IPR036291]; Short-chain dehydrogenase/reductase SDR [IPR002347]		GO:0008150-biological_process(L=0); GO:0008152-metabolic process(L=1); GO:0044710-single-organism metabolic process(L=2); GO:0055114-oxidation-reduction process(L=3)	GO:0003674-molecular_function(L=0); GO:0003824-catalytic activity(L=1); GO:0016491-oxidoreductase activity(L=2)		KR domain		OG0004437(13 genes,10 taxa): a_caninum (2 g.); a_ceylanicum (1 g.); c_elegans (1 g.); haemonchus (1 g.); heligmosomoides (1 g.); necator_orig (1 g.); necator_rev (1 g.); nippostrongylus (2 g.); p_pacificus (1 g.); teladorsagia (2 g.)	OG0004437(13 genes,10 taxa): ANCCAN_04715(a_caninum) ANCCAN_04716(a_caninum) Acey_s0158.v2.g17627(a_ceylanicum) WBGene00000980|F29G9.6|dhs-17(c_elegans) HCON_00163110(haemonchus) HPBE_0001311501(heligmosomoides) NECAME_15883(necator_orig) NAME_12002(necator_rev) NBR_0001506901(nippostrongylus) NBR_0001583401(nippostrongylus) WBGene00204090|PPA31225(p_pacificus) TELCIR_17401(teladorsagia) TELCIR_17402(teladorsagia)	HCON_00163110(haemonchus)																								54.9469	54.3784	50.4031	42.0884	40.9295	32.8088	50.1325	56.0481	79.7239	63.4856	28.5326	56.7409	34.8606	33.3881	35.9639	47.0041	36.7786	38.5529	89.803	59.0592	25.4502	124.517	53.6632	43.0162	84.3612	97.6977	110.604	149.058	151.827	95.6603	43.4129	38.7631	90.0271	23.1176	77.5981	49.4269	40.1348	79.5577	89.9733	167.657	257.385	100.944	90.6228	79.3803	68.6493	121.995	132.221	93.1919	94.9229	2315	2179	2163	1734	1679	1414	1767	1684	2312	1879	1193	2127	1619	1740	1716	2446	2113	2273	1575	842	311	2523	1375	1586	1825	1005	1944	2465	760	1164	613	627	764	237	1691	862	826	1219	3514	811	5966	2022	1769	1835	2435	2385	2867	2210	2097	0.637219	1	0.918717	0.129915	-0.481697	0.576531	0.189029	1	0.0900739	0.952929	0.62793	0.468936
Acey_s0158.v2.g17628		Acey_s0158.g3244			75	75 aa																																						0.525092	0.584879	0	0	0	0	0.724074	0	0.50277	1.52182	0.288926	0.77121	0	0	0	0	0.227363	0	0	0	0	0	0	0	0	4.05164	0	0	7.35234	2.97966	1.85252	1.03244	0	1.56413	4.96518	0.374457	0.28185	0	0	0	0.932913	0.262748	0	0	0	0	0.26118	0	0	1	1	0	0	0	0	2	0	1	3	1	2	0	0	0	0	1	0	0	0	0	0	0	0	0	8	0	0	2	4	3	2	0	3	12	1	1	0	0	0	3	1	0	0	0	0	1	0	0
Acey_s0158.v2.g17629		Acey_s0158.g3245	maker-ANCCEYDFT_Contig47-augustus-gene-5.13	ACEY_11160	191	191 aa				Mt_ATP-synt_D [PF05873.15]	ATP synthase, F0 complex, subunit D superfamily, mitochondrial [IPR036228]; ATP synthase, F0 complex, subunit D, mitochondrial [IPR008689]		GO:0000003-reproduction(L=1); GO:0002119-nematode larval development(L=5); GO:0002164-larval development(L=4); GO:0003006-developmental process involved in reproduction(L=2); GO:0006139-nucleobase-containing compound metabolic process(L=3); GO:0006163-purine nucleotide metabolic process(L=5); GO:0006164-purine nucleotide biosynthetic process(L=7); GO:0006725-cellular aromatic compound metabolic process(L=3); GO:0006753-nucleoside phosphate metabolic process(L=4); GO:0006754-ATP biosynthetic process(L=8); GO:0006793-phosphorus metabolic process(L=3); GO:0006796-phosphate-containing compound metabolic process(L=4); GO:0006807-nitrogen compound metabolic process(L=2); GO:0006810-transport(L=3); GO:0006811-ion transport(L=4); GO:0006812-cation transport(L=5); GO:0006818-hydrogen transport(L=4); GO:0007275-multicellular organism development(L=3); GO:0007548-sex differentiation(L=3); GO:0007568-aging(L=3); GO:0008150-biological_process(L=0); GO:0008152-metabolic process(L=1); GO:0008340-determination of adult lifespan(L=5); GO:0009058-biosynthetic process(L=2); GO:0009116-nucleoside metabolic process(L=4); GO:0009117-nucleotide metabolic process(L=5); GO:0009119-ribonucleoside metabolic process(L=5); GO:0009123-nucleoside monophosphate metabolic process(L=5); GO:0009124-nucleoside monophosphate biosynthetic process(L=5); GO:0009126-purine nucleoside monophosphate metabolic process(L=7); GO:0009127-purine nucleoside monophosphate biosynthetic process(L=7); GO:0009141-nucleoside triphosphate metabolic process(L=5); GO:0009142-nucleoside triphosphate biosynthetic process(L=5); GO:0009144-purine nucleoside triphosphate metabolic process(L=7); GO:0009145-purine nucleoside triphosphate biosynthetic process(L=7); GO:0009150-purine ribonucleotide metabolic process(L=6); GO:0009152-purine ribonucleotide biosynthetic process(L=7); GO:0009156-ribonucleoside monophosphate biosynthetic process(L=7); GO:0009161-ribonucleoside monophosphate metabolic process(L=7); GO:0009163-nucleoside biosynthetic process(L=5); GO:0009165-nucleotide biosynthetic process(L=5); GO:0009167-purine ribonucleoside monophosphate metabolic process(L=7); GO:0009168-purine ribonucleoside monophosphate biosynthetic process(L=8); GO:0009199-ribonucleoside triphosphate metabolic process(L=7); GO:0009201-ribonucleoside triphosphate biosynthetic process(L=7); GO:0009205-purine ribonucleoside triphosphate metabolic process(L=7); GO:0009206-purine ribonucleoside triphosphate biosynthetic process(L=8); GO:0009259-ribonucleotide metabolic process(L=5); GO:0009260-ribonucleotide biosynthetic process(L=7); GO:0009790-embryo development(L=4); GO:0009791-post-embryonic development(L=4); GO:0009792-embryo development ending in birth or egg hatching(L=5); GO:0009987-cellular process(L=1); GO:0010259-multicellular organism aging(L=4); GO:0015672-monovalent inorganic cation transport(L=6); GO:0015985-energy coupled proton transport, down electrochemical gradient(L=7); GO:0015986-ATP synthesis coupled proton transport(L=8); GO:0015992-proton transport(L=7); GO:0018130-heterocycle biosynthetic process(L=4); GO:0019438-aromatic compound biosynthetic process(L=4); GO:0019637-organophosphate metabolic process(L=3); GO:0019693-ribose phosphate metabolic process(L=4); GO:0022414-reproductive process(L=2); GO:0032501-multicellular organismal process(L=1); GO:0032502-developmental process(L=1); GO:0034220-ion transmembrane transport(L=5); GO:0034641-cellular nitrogen compound metabolic process(L=3); GO:0034654-nucleobase-containing compound biosynthetic process(L=4); GO:0040007-growth(L=1); GO:0040008-regulation of growth(L=3); GO:0040009-regulation of growth rate(L=4); GO:0040010-positive regulation of growth rate(L=5); GO:0040035-hermaphrodite genitalia development(L=6); GO:0042278-purine nucleoside metabolic process(L=5); GO:0042451-purine nucleoside biosynthetic process(L=7); GO:0042455-ribonucleoside biosynthetic process(L=7); GO:0044237-cellular metabolic process(L=2); GO:0044238-primary metabolic process(L=2); GO:0044249-cellular biosynthetic process(L=3); GO:0044271-cellular nitrogen compound biosynthetic process(L=4); GO:0044281-small molecule metabolic process(L=3); GO:0044699-single-organism process(L=1); GO:0044707-single-multicellular organism process(L=2); GO:0044710-single-organism metabolic process(L=2); GO:0044763-single-organism cellular process(L=2); GO:0044765-single-organism transport(L=3); GO:0044767-single-organism developmental process(L=2); GO:0045927-positive regulation of growth(L=4); GO:0046034-ATP metabolic process(L=7); GO:0046128-purine ribonucleoside metabolic process(L=7); GO:0046129-purine ribonucleoside biosynthetic process(L=7); GO:0046390-ribose phosphate biosynthetic process(L=5); GO:0046483-heterocycle metabolic process(L=3); GO:0048513-animal organ development(L=4); GO:0048518-positive regulation of biological process(L=3); GO:0048608-reproductive structure development(L=5); GO:0048731-system development(L=4); GO:0048806-genitalia development(L=4); GO:0048856-anatomical structure development(L=2); GO:0050789-regulation of biological process(L=2); GO:0051179-localization(L=1); GO:0051234-establishment of localization(L=2); GO:0055085-transmembrane transport(L=4); GO:0055086-nucleobase-containing small molecule metabolic process(L=3); GO:0061458-reproductive system development(L=5); GO:0065007-biological regulation(L=1); GO:0071704-organic substance metabolic process(L=2); GO:0072521-purine-containing compound metabolic process(L=4); GO:0072522-purine-containing compound biosynthetic process(L=5); GO:0090407-organophosphate biosynthetic process(L=4); GO:1901135-carbohydrate derivative metabolic process(L=3); GO:1901137-carbohydrate derivative biosynthetic process(L=4); GO:1901293-nucleoside phosphate biosynthetic process(L=4); GO:1901360-organic cyclic compound metabolic process(L=3); GO:1901362-organic cyclic compound biosynthetic process(L=4); GO:1901564-organonitrogen compound metabolic process(L=3); GO:1901566-organonitrogen compound biosynthetic process(L=4); GO:1901576-organic substance biosynthetic process(L=3); GO:1901657-glycosyl compound metabolic process(L=3); GO:1901659-glycosyl compound biosynthetic process(L=4)	GO:0003674-molecular_function(L=0); GO:0005215-transporter activity(L=1); GO:0008324-cation transmembrane transporter activity(L=5); GO:0015075-ion transmembrane transporter activity(L=4); GO:0015077-monovalent inorganic cation transmembrane transporter activity(L=7); GO:0015078-hydrogen ion transmembrane transporter activity(L=8); GO:0022857-transmembrane transporter activity(L=2); GO:0022890-inorganic cation transmembrane transporter activity(L=6); GO:0022891-substrate-specific transmembrane transporter activity(L=3); GO:0022892-substrate-specific transporter activity(L=2)	GO:0000276-mitochondrial proton-transporting ATP synthase complex, coupling factor F(o)(L=5); GO:0005575-cellular_component(L=0); GO:0005622-intracellular(L=3); GO:0005623-cell(L=1); GO:0005737-cytoplasm(L=4); GO:0005739-mitochondrion(L=5); GO:0005740-mitochondrial envelope(L=6); GO:0005743-mitochondrial inner membrane(L=5); GO:0005753-mitochondrial proton-transporting ATP synthase complex(L=5); GO:0016020-membrane(L=1); GO:0016469-proton-transporting two-sector ATPase complex(L=4); GO:0019866-organelle inner membrane(L=4); GO:0031090-organelle membrane(L=3); GO:0031966-mitochondrial membrane(L=5); GO:0031967-organelle envelope(L=3); GO:0031975-envelope(L=3); GO:0032991-macromolecular complex(L=1); GO:0033177-proton-transporting two-sector ATPase complex, proton-transporting domain(L=5); GO:0043226-organelle(L=1); GO:0043227-membrane-bounded organelle(L=2); GO:0043229-intracellular organelle(L=3); GO:0043231-intracellular membrane-bounded organelle(L=4); GO:0043234-protein complex(L=2); GO:0044422-organelle part(L=2); GO:0044424-intracellular part(L=3); GO:0044425-membrane part(L=2); GO:0044429-mitochondrial part(L=5); GO:0044444-cytoplasmic part(L=4); GO:0044446-intracellular organelle part(L=3); GO:0044455-mitochondrial membrane part(L=4); GO:0044464-cell part(L=2); GO:0045259-proton-transporting ATP synthase complex(L=4); GO:0045263-proton-transporting ATP synthase complex, coupling factor F(o)(L=4)	ATP synthase D chain, mitochondrial (ATP5H)	190,1100,5010,5012,5016	OG0009399(9 genes,9 taxa): a_caninum (1 g.); a_ceylanicum (1 g.); c_elegans (1 g.); haemonchus (1 g.); heligmosomoides (1 g.); necator_orig (1 g.); necator_rev (1 g.); nippostrongylus (1 g.); teladorsagia (1 g.)	OG0009399(9 genes,9 taxa): ANCCAN_04718(a_caninum) Acey_s0158.v2.g17629(a_ceylanicum) WBGene00007385|C06H2.1|atp-5(c_elegans) HCON_00163120(haemonchus) HPBE_0002635201(heligmosomoides) NECAME_15884(necator_orig) NAME_12003(necator_rev) NBR_0000041001(nippostrongylus) TELCIR_01002(teladorsagia)																									127.64	123.119	132.225	134.866	133.463	131.067	143.084	98.7304	130.827	114.231	179.048	172.993	109.24	163.046	138.949	150.987	163.484	156.098	515.045	608.835	461.131	316.647	117.417	96.4645	117.143	291.109	806.891	674.142	207.38	291.932	656.098	721.768	435.866	563.857	390.959	1186.17	1123.49	445.642	527.692	393.57	188.078	210.951	222.536	234.849	91.2184	490.203	347.775	350.841	144.231	3541	3321	3774	3730	3688	3777	3108	1738	2292	1987	4574	3902	3463	5267	4161	4933	5950	5789	5398	6279	5635	4226	2182	2577	1829	2800	9945	8186	600	1886	5386	6731	2196	5317	4743	15327	18139	4609	16921	1008	2538	3177	3104	4204	1625	7935	5459	6460	1853	0.101331	1	-0.0744107	0.99106	-0.650068	0.625976	0.220577	1	-0.405797	0.654665	0.147449	1
Acey_s0158.v2.g17630		Acey_s0158.g3246; Acey_s0158.g3247; Acey_s0158.g3249	maker-ANCCEYDFT_Contig47-augustus-gene-5.11; maker-ANCCEYDFT_Contig47-pred_gff_fgenesh-gene-5.2	ACEY_11161	627	627 aa	TM(9x)		SEG: 0.09 (57/627)	MBOAT [PF03062.22]	Diacylglycerol O-acyltransferase 1 [IPR027251]; Membrane bound O-acyl transferase, MBOAT [IPR004299]; Sterol O-acyltransferase, ACAT/DAG/ARE types [IPR014371]		GO:0006629-lipid metabolic process(L=3); GO:0006638-neutral lipid metabolic process(L=4); GO:0006639-acylglycerol metabolic process(L=5); GO:0006641-triglyceride metabolic process(L=7); GO:0008150-biological_process(L=0); GO:0008152-metabolic process(L=1); GO:0008610-lipid biosynthetic process(L=4); GO:0009058-biosynthetic process(L=2); GO:0009987-cellular process(L=1); GO:0019432-triglyceride biosynthetic process(L=7); GO:0044237-cellular metabolic process(L=2); GO:0044238-primary metabolic process(L=2); GO:0044249-cellular biosynthetic process(L=3); GO:0044255-cellular lipid metabolic process(L=3); GO:0044710-single-organism metabolic process(L=2); GO:0045017-glycerolipid biosynthetic process(L=4); GO:0046460-neutral lipid biosynthetic process(L=4); GO:0046463-acylglycerol biosynthetic process(L=5); GO:0046486-glycerolipid metabolic process(L=4); GO:0071704-organic substance metabolic process(L=2); GO:1901576-organic substance biosynthetic process(L=3)	GO:0003674-molecular_function(L=0); GO:0003824-catalytic activity(L=1); GO:0004144-diacylglycerol O-acyltransferase activity(L=7); GO:0008374-O-acyltransferase activity(L=5); GO:0016411-acylglycerol O-acyltransferase activity(L=6); GO:0016740-transferase activity(L=2); GO:0016746-transferase activity, transferring acyl groups(L=3); GO:0016747-transferase activity, transferring acyl groups other than amino-acyl groups(L=4)	GO:0005575-cellular_component(L=0); GO:0005622-intracellular(L=3); GO:0005623-cell(L=1); GO:0005737-cytoplasm(L=4); GO:0005783-endoplasmic reticulum(L=4); GO:0005789-endoplasmic reticulum membrane(L=3); GO:0012505-endomembrane system(L=3); GO:0016020-membrane(L=1); GO:0016021-integral component of membrane(L=4); GO:0031090-organelle membrane(L=3); GO:0031224-intrinsic component of membrane(L=3); GO:0042175-nuclear outer membrane-endoplasmic reticulum membrane network(L=3); GO:0043226-organelle(L=1); GO:0043227-membrane-bounded organelle(L=2); GO:0043229-intracellular organelle(L=3); GO:0043231-intracellular membrane-bounded organelle(L=4); GO:0044422-organelle part(L=2); GO:0044424-intracellular part(L=3); GO:0044425-membrane part(L=2); GO:0044432-endoplasmic reticulum part(L=5); GO:0044444-cytoplasmic part(L=4); GO:0044446-intracellular organelle part(L=3); GO:0044464-cell part(L=2)	O-acyltransferase	561,830,1100,4975	OG0002558(16 genes,10 taxa): a_caninum (1 g.); a_ceylanicum (1 g.); c_elegans (2 g.); haemonchus (2 g.); heligmosomoides (3 g.); necator_orig (1 g.); necator_rev (1 g.); nippostrongylus (2 g.); p_pacificus (1 g.); teladorsagia (2 g.)	OG0002558(16 genes,10 taxa): ANCCAN_04719(a_caninum) Acey_s0158.v2.g17630(a_ceylanicum) WBGene00010407|H19N07.3|scb-1(c_elegans) WBGene00010408|H19N07.4|mboa-2(c_elegans) HCON_00163130(haemonchus) HCON_00163140(haemonchus) HPBE_0000227301(heligmosomoides) HPBE_0000945001(heligmosomoides) HPBE_0000945201(heligmosomoides) NECAME_15885(necator_orig) NAME_12004(necator_rev) NBR_0000040901(nippostrongylus) NBR_0002087701(nippostrongylus) WBGene00118769|PPA29215|Ppa-mboa-2(p_pacificus) TELCIR_01003(teladorsagia) TELCIR_25906(teladorsagia)																									14.172	17.0841	15.564	15.393	14.7245	11.4012	25.6016	18.3274	31.5729	48.2259	23.3932	29.6774	11.3557	15.9869	14.7061	20.1509	19.3664	16.9226	27.2028	23.7744	17.5417	10.8835	5.90699	8.64903	10.9653	17.3092	16.0132	15.3904	26.3999	17.6191	16.081	22.6466	24.4043	30.7269	32.8656	40.9314	36.7448	19.1239	7.75831	35.4545	41.2056	13.0933	14.8282	10.2031	20.8366	24.0207	16.7065	16.9214	49.5466	1460	1788	1729	1653	1559	1254	1984	1177	2005	2857	2224	2296	1160	2005	1660	2533	2755	2438	1131	817	293	547	459	790	568	514	553	494	333	465	489	775	524	980	1600	1486	1480	938	685	311	2913	607	656	492	1839	1107	849	838	2833	0.326138	1	0.97015	0.0377872	-0.957567	0.0848422	-0.106413	1	-0.326218	0.461685	0.668735	0.327847
Acey_s0158.g3248		Acey_s0158.g3248			157	148-157 aa												OG0000307(44 genes,1 taxa): a_ceylanicum (44 g.)	OG0000307(44 genes,1 taxa): Acey_s0002.g511(a_ceylanicum) Acey_s0003.g1501(a_ceylanicum) Acey_s0004.g2056(a_ceylanicum) Acey_s0005.g2517(a_ceylanicum) Acey_s0005.g2530(a_ceylanicum) Acey_s0008.g343(a_ceylanicum) Acey_s0008.g89(a_ceylanicum) Acey_s0014.g2322(a_ceylanicum) Acey_s0025.g1123(a_ceylanicum) Acey_s0027.g1550(a_ceylanicum) Acey_s0029.g1865(a_ceylanicum) Acey_s0033.g2630(a_ceylanicum) Acey_s0043.g854(a_ceylanicum) Acey_s0055.g2612(a_ceylanicum) Acey_s0058.v2.g14817(a_ceylanicum) Acey_s0063.g3418(a_ceylanicum) Acey_s0063.g3430(a_ceylanicum) Acey_s0071.g568(a_ceylanicum) Acey_s0075.g914(a_ceylanicum) Acey_s0079.g1280(a_ceylanicum) Acey_s0085.g1813(a_ceylanicum) Acey_s0098.g3103(a_ceylanicum) Acey_s0111.g261(a_ceylanicum) Acey_s0122.g1048(a_ceylanicum) Acey_s0158.g3248(a_ceylanicum) Acey_s0162.g3415(a_ceylanicum) Acey_s0165.g12(a_ceylanicum) Acey_s0176.g564(a_ceylanicum) Acey_s0180.g784(a_ceylanicum) Acey_s0184.g1006(a_ceylanicum) Acey_s0191.g1301(a_ceylanicum) Acey_s0207.g2013(a_ceylanicum) Acey_s0242.g3427(a_ceylanicum) Acey_s0243.g3467(a_ceylanicum) Acey_s0286.g1386(a_ceylanicum) Acey_s0287.g1434(a_ceylanicum) Acey_s0293.g1623(a_ceylanicum) Acey_s0477.g2189(a_ceylanicum) Acey_s0498.g2518(a_ceylanicum) Acey_s0536.g3106(a_ceylanicum) Acey_s0569.g80(a_ceylanicum) Acey_s0621.g748(a_ceylanicum) Acey_s0711.g1737(a_ceylanicum) Acey_s0819.g2520(a_ceylanicum)																									0.284007	0.125183	0.118305	0.854639	0.814643	0.117175	1.08817	1.27879	1.15644	3.49422	0.398998	0.548913	0	0.104529	0.340372	0.172254	0.035008	0.091051	1.08571	0.738726	0	0.297252	0.39902	0.221036	0	0	0.334895	0.248219	4.4062	2.17248	0.181989	0.155876	0	0.864074	0.532626	0.79288	0.090445	0	0.137742	0	0.132925	0	0	0.164566	0	0	0	0	0	7	3	3	21	20	3	21	20	18	54	8	11	0	3	8	5	1	3	8	5	0	3	5	4	0	0	3	2	6	9	1	1	0	5	4	7	1	0	3	0	1	0	0	2	0	0	0	0	0	-1.56238	1	3.06954	0.0324579	-1.46778	0.470957	0.740059	1	2.65944	0.51436	-2.3395	1
Acey_s0158.g3250		Acey_s0158.g3250			117	117 aa		NCoils: 0.26 (31/117)	SEG: 0.70 (82/117)																																			0	0	0	0	0	0	0	0	0.031483	0	0	0	0	0	0	0	0	0	0	0	0	0.056988	0	0	0	0.760713	0	0.152659	20.9045	16.8809	0	0.397376	5.08829	1.36271	1.76183	0	0.105598	5.56556	0	0	0	0	0	0	0	0	0	0	0	0	0	0	0	0	0	0	0	1	0	0	0	0	0	0	0	0	0	0	0	0	1	0	0	0	5	0	1	46	61	0	2	19	9	12	0	1	41	0	0	0	0	0	0	0	0	0	0	0
Acey_s0158.g3251		Acey_s0158.g3251			93	93 aa			SEG: 0.77 (72/93)																																			0	0	0	0	0	0	0	0	0	0	0	0	0	0	0	0	0	0	0.281284	0	0	0.269885	0	0	0	0.64482	0	0	17.5809	18.5952	0.435234	1.0167	1.22082	1.18765	0.529484	0	0	0	0	0	0	0	0	0	0	0	0	0	0	0	0	0	0	0	0	0	0	0	0	0	0	0	0	0	0	0	0	1	0	0	2	0	0	0	2	0	0	16	36	1	3	2	4	2	0	0	0	0	0	0	0	0	0	0	0	0	0	0
Acey_s0158.g3252		Acey_s0158.g3252	maker-ANCCEYDFT_Contig131-pred_gff_snap-gene-3.10-mRNA-1		707	707 aa		NCoils: 0.03 (21/707)	SEG: 0.04 (26/707)	Exo_endo_phos [PF03372.26]; RVT_1 [PF00078.30]	Endonuclease/exonuclease/phosphatase [IPR005135]; Endonuclease/exonuclease/phosphatase superfamily [IPR036691]; Reverse transcriptase domain [IPR000477]		GO:0006139-nucleobase-containing compound metabolic process(L=3); GO:0006259-DNA metabolic process(L=4); GO:0006260-DNA replication(L=5); GO:0006278-RNA-dependent DNA biosynthetic process(L=7); GO:0006725-cellular aromatic compound metabolic process(L=3); GO:0006807-nitrogen compound metabolic process(L=2); GO:0008150-biological_process(L=0); GO:0008152-metabolic process(L=1); GO:0009058-biosynthetic process(L=2); GO:0009059-macromolecule biosynthetic process(L=4); GO:0009987-cellular process(L=1); GO:0034641-cellular nitrogen compound metabolic process(L=3); GO:0034645-cellular macromolecule biosynthetic process(L=4); GO:0043170-macromolecule metabolic process(L=3); GO:0044237-cellular metabolic process(L=2); GO:0044238-primary metabolic process(L=2); GO:0044249-cellular biosynthetic process(L=3); GO:0044260-cellular macromolecule metabolic process(L=3); GO:0046483-heterocycle metabolic process(L=3); GO:0071704-organic substance metabolic process(L=2); GO:0090304-nucleic acid metabolic process(L=4); GO:0090305-nucleic acid phosphodiester bond hydrolysis(L=5); GO:1901360-organic cyclic compound metabolic process(L=3); GO:1901576-organic substance biosynthetic process(L=3)	GO:0003674-molecular_function(L=0); GO:0003676-nucleic acid binding(L=3); GO:0003723-RNA binding(L=4); GO:0003824-catalytic activity(L=1); GO:0003964-RNA-directed DNA polymerase activity(L=6); GO:0004518-nuclease activity(L=4); GO:0004519-endonuclease activity(L=5); GO:0005488-binding(L=1); GO:0016740-transferase activity(L=2); GO:0016772-transferase activity, transferring phosphorus-containing groups(L=3); GO:0016779-nucleotidyltransferase activity(L=4); GO:0016787-hydrolase activity(L=2); GO:0016788-hydrolase activity, acting on ester bonds(L=3); GO:0034061-DNA polymerase activity(L=5); GO:0097159-organic cyclic compound binding(L=2); GO:1901363-heterocyclic compound binding(L=2)		Reverse transcriptase (RNA-dependent DNA polymerase)		OG0000144(65 genes,1 taxa): a_ceylanicum (65 g.)	OG0000144(65 genes,1 taxa): Acey_s0002.g724(a_ceylanicum) Acey_s0003.g1196(a_ceylanicum) Acey_s0004.g1825(a_ceylanicum) Acey_s0005.g2603(a_ceylanicum) Acey_s0007.g3350(a_ceylanicum) Acey_s0008.g137(a_ceylanicum) Acey_s0009.g744(a_ceylanicum) Acey_s0010.g1031(a_ceylanicum) Acey_s0011.g1531(a_ceylanicum) Acey_s0012.g1895(a_ceylanicum) Acey_s0020.g111(a_ceylanicum) Acey_s0022.g637(a_ceylanicum) Acey_s0025.g1190(a_ceylanicum) Acey_s0026.g1372(a_ceylanicum) Acey_s0030.g2039(a_ceylanicum) Acey_s0034.g2838(a_ceylanicum) Acey_s0038.g3625(a_ceylanicum) Acey_s0042.g496(a_ceylanicum) Acey_s0042.g582(a_ceylanicum) Acey_s0044.g903(a_ceylanicum) Acey_s0049.g1791(a_ceylanicum) Acey_s0055.g2579(a_ceylanicum) Acey_s0055.g2580(a_ceylanicum) Acey_s0055.g2599(a_ceylanicum) Acey_s0059.g2987(a_ceylanicum) Acey_s0096.g2889(a_ceylanicum) Acey_s0112.g325(a_ceylanicum) Acey_s0117.g642(a_ceylanicum) Acey_s0119.g807(a_ceylanicum) Acey_s0126.g1334(a_ceylanicum) Acey_s0142.g2290(a_ceylanicum) Acey_s0143.g2429(a_ceylanicum) Acey_s0143.g2433(a_ceylanicum) Acey_s0150.g2779(a_ceylanicum) Acey_s0158.g3252(a_ceylanicum) Acey_s0178.g644(a_ceylanicum) Acey_s0246.g26(a_ceylanicum) Acey_s0246.g27(a_ceylanicum) Acey_s0258.g466(a_ceylanicum) Acey_s0281.g1260(a_ceylanicum) Acey_s0290.g1543(a_ceylanicum) Acey_s0306.g2014(a_ceylanicum) Acey_s0307.g2033(a_ceylanicum) Acey_s0309.g2085(a_ceylanicum) Acey_s0334.g2841(a_ceylanicum) Acey_s0344.g3071(a_ceylanicum) Acey_s0371.g127(a_ceylanicum) Acey_s0388.g504(a_ceylanicum) Acey_s0391.g562(a_ceylanicum) Acey_s0401.g787(a_ceylanicum) Acey_s0402.g801(a_ceylanicum) Acey_s0402.g814(a_ceylanicum) Acey_s0503.g2638(a_ceylanicum) Acey_s0557.g3396(a_ceylanicum) Acey_s0557.g3397(a_ceylanicum) Acey_s0562.g3502(a_ceylanicum) Acey_s0611.g633(a_ceylanicum) Acey_s0649.g1126(a_ceylanicum) Acey_s0649.g1127(a_ceylanicum) Acey_s0657.g1248(a_ceylanicum) Acey_s0681.g1482(a_ceylanicum) Acey_s0858.g2722(a_ceylanicum) Acey_s0874.g2810(a_ceylanicum) Acey_s0890.g2887(a_ceylanicum) Acey_s0900.g2943(a_ceylanicum)																									0	0	0	0	0	0	0	0	0	0	0	0	0	0	0	0	0.102445	0	0	0	0	0.266738	0	0.118212	0	5.00281	0	0.190517	20.0779	6.3766	0.414906	0.807784	4.84256	1.96404	2.45024	0	0	0	0	0	0	0	0.03409	0	0.142712	0	0	0	0	0	0	0	0	0	0	0	0	0	0	0	0	0	0	0	0	25	0	0	0	0	21	0	16	0	162	0	7	276	192	14	32	112	72	137	0	0	0	0	0	0	0	2	0	14	0	0	0	0	0	1	0	1	0	1	-5.78124	1	4.63737	0.285943	-4.25672	1
Acey_s0158.g3253		Acey_s0158.g3253			121	121 aa												OG0000010(202 genes,6 taxa): a_ceylanicum (41 g.); haemonchus (28 g.); heligmosomoides (117 g.); nippostrongylus (6 g.); p_pacificus (1 g.); teladorsagia (9 g.)	OG0000010(202 genes,6 taxa): Acey_s0006.g2842(a_ceylanicum) Acey_s0007.g3435(a_ceylanicum) Acey_s0019.g3919(a_ceylanicum) Acey_s0021.g413(a_ceylanicum) Acey_s0029.g1845(a_ceylanicum) Acey_s0040.g286(a_ceylanicum) Acey_s0040.g287(a_ceylanicum) Acey_s0055.g2578(a_ceylanicum) Acey_s0088.g2188(a_ceylanicum) Acey_s0089.g2321(a_ceylanicum) Acey_s0119.g843(a_ceylanicum) Acey_s0120.g927(a_ceylanicum) Acey_s0123.g1128(a_ceylanicum) Acey_s0127.g1385(a_ceylanicum) Acey_s0137.g2004(a_ceylanicum) Acey_s0157.g3168(a_ceylanicum) Acey_s0158.g3253(a_ceylanicum) Acey_s0178.g685(a_ceylanicum) Acey_s0193.g1392(a_ceylanicum) Acey_s0210.g2146(a_ceylanicum) Acey_s0210.g2149(a_ceylanicum) Acey_s0214.g2327(a_ceylanicum) Acey_s0228.g2863(a_ceylanicum) Acey_s0234.g3161(a_ceylanicum) Acey_s0246.g25(a_ceylanicum) Acey_s0258.g465(a_ceylanicum) Acey_s0319.g2374(a_ceylanicum) Acey_s0334.g2823(a_ceylanicum) Acey_s0384.g395(a_ceylanicum) Acey_s0416.g1075(a_ceylanicum) Acey_s0431.v2.g16567(a_ceylanicum) Acey_s0486.g2335(a_ceylanicum) Acey_s0507.g2688(a_ceylanicum) Acey_s0507.g2689(a_ceylanicum) Acey_s0633.g894(a_ceylanicum) Acey_s0657.g1242(a_ceylanicum) Acey_s0720.g1809(a_ceylanicum) Acey_s0757.g2095(a_ceylanicum) Acey_s0964.g3231(a_ceylanicum) Acey_s0975.g3265(a_ceylanicum) Acey_s1001.g3353(a_ceylanicum) HCON_00005470(haemonchus) HCON_00010020(haemonchus) HCON_00015160(haemonchus) HCON_00018210(haemonchus) HCON_00033340(haemonchus) HCON_00035560(haemonchus) HCON_00039270(haemonchus) HCON_00039730(haemonchus) HCON_00050410(haemonchus) HCON_00065200(haemonchus) HCON_00077640(haemonchus) HCON_00084290(haemonchus) HCON_00095130(haemonchus) HCON_00095200(haemonchus) HCON_00098950(haemonchus) HCON_00100180(haemonchus) HCON_00101930(haemonchus) HCON_00140670(haemonchus) HCON_00146870(haemonchus) HCON_00147550(haemonchus) HCON_00153150(haemonchus) HCON_00157840(haemonchus) HCON_00165960(haemonchus) HCON_00168190(haemonchus) HCON_00169050(haemonchus) HCON_00170490(haemonchus) HCON_00172690(haemonchus) HCON_00184150(haemonchus) HPBE_0000016401(heligmosomoides) HPBE_0000029101(heligmosomoides) HPBE_0000036501(heligmosomoides) HPBE_0000044101(heligmosomoides) HPBE_0000054001(heligmosomoides) HPBE_0000065001(heligmosomoides) HPBE_0000076901(heligmosomoides) HPBE_0000081401(heligmosomoides) HPBE_0000090601(heligmosomoides) HPBE_0000116301(heligmosomoides) HPBE_0000129701(heligmosomoides) HPBE_0000160101(heligmosomoides) HPBE_0000187801(heligmosomoides) HPBE_0000190301(heligmosomoides) HPBE_0000219901(heligmosomoides) HPBE_0000250001(heligmosomoides) HPBE_0000254001(heligmosomoides) HPBE_0000352801(heligmosomoides) HPBE_0000413401(heligmosomoides) HPBE_0000452601(heligmosomoides) HPBE_0000454701(heligmosomoides) HPBE_0000468601(heligmosomoides) HPBE_0000473001(heligmosomoides) HPBE_0000513701(heligmosomoides) HPBE_0000588201(heligmosomoides) HPBE_0000667801(heligmosomoides) HPBE_0000678301(heligmosomoides) HPBE_0000678501(heligmosomoides) HPBE_0000709301(heligmosomoides) HPBE_0000726901(heligmosomoides) HPBE_0000769601(heligmosomoides) HPBE_0000801001(heligmosomoides) HPBE_0000818801(heligmosomoides) HPBE_0000820501(heligmosomoides) HPBE_0000829401(heligmosomoides) HPBE_0000836801(heligmosomoides) HPBE_0000843401(heligmosomoides) HPBE_0000873501(heligmosomoides) HPBE_0000883301(heligmosomoides) HPBE_0000921901(heligmosomoides) HPBE_0000928201(heligmosomoides) HPBE_0001020301(heligmosomoides) HPBE_0001035701(heligmosomoides) HPBE_0001059101(heligmosomoides) HPBE_0001109201(heligmosomoides) HPBE_0001128801(heligmosomoides) HPBE_0001181101(heligmosomoides) HPBE_0001194501(heligmosomoides) HPBE_0001214601(heligmosomoides) HPBE_0001221301(heligmosomoides) HPBE_0001244601(heligmosomoides) HPBE_0001273501(heligmosomoides) HPBE_0001275401(heligmosomoides) HPBE_0001319601(heligmosomoides) HPBE_0001334701(heligmosomoides) HPBE_0001338101(heligmosomoides) HPBE_0001348001(heligmosomoides) HPBE_0001359101(heligmosomoides) HPBE_0001363001(heligmosomoides) HPBE_0001403401(heligmosomoides) HPBE_0001435701(heligmosomoides) HPBE_0001439501(heligmosomoides) HPBE_0001462201(heligmosomoides) HPBE_0001513301(heligmosomoides) HPBE_0001586601(heligmosomoides) HPBE_0001591801(heligmosomoides) HPBE_0001600601(heligmosomoides) HPBE_0001641901(heligmosomoides) HPBE_0001750201(heligmosomoides) HPBE_0001756601(heligmosomoides) HPBE_0001759701(heligmosomoides) HPBE_0001777801(heligmosomoides) HPBE_0001833001(heligmosomoides) HPBE_0001852701(heligmosomoides) HPBE_0001853701(heligmosomoides) HPBE_0001883701(heligmosomoides) HPBE_0001889301(heligmosomoides) HPBE_0001908901(heligmosomoides) HPBE_0001911601(heligmosomoides) HPBE_0001939301(heligmosomoides) HPBE_0002007601(heligmosomoides) HPBE_0002027201(heligmosomoides) HPBE_0002037501(heligmosomoides) HPBE_0002083201(heligmosomoides) HPBE_0002099001(heligmosomoides) HPBE_0002102901(heligmosomoides) HPBE_0002110001(heligmosomoides) HPBE_0002153201(heligmosomoides) HPBE_0002161101(heligmosomoides) HPBE_0002188001(heligmosomoides) HPBE_0002193301(heligmosomoides) HPBE_0002214101(heligmosomoides) HPBE_0002226401(heligmosomoides) HPBE_0002231801(heligmosomoides) HPBE_0002240401(heligmosomoides) HPBE_0002245101(heligmosomoides) HPBE_0002251301(heligmosomoides) HPBE_0002258701(heligmosomoides) HPBE_0002269001(heligmosomoides) HPBE_0002280001(heligmosomoides) HPBE_0002280101(heligmosomoides) HPBE_0002286101(heligmosomoides) HPBE_0002297301(heligmosomoides) HPBE_0002303501(heligmosomoides) HPBE_0002311801(heligmosomoides) HPBE_0002357301(heligmosomoides) HPBE_0002365501(heligmosomoides) HPBE_0002424901(heligmosomoides) HPBE_0002472801(heligmosomoides) HPBE_0002511201(heligmosomoides) HPBE_0002567901(heligmosomoides) HPBE_0002581201(heligmosomoides) HPBE_0002617101(heligmosomoides) HPBE_0002660801(heligmosomoides) HPBE_0002701601(heligmosomoides) HPBE_0002702101(heligmosomoides) HPBE_0002731701(heligmosomoides) NBR_0000170501(nippostrongylus) NBR_0000839801(nippostrongylus) NBR_0001447601(nippostrongylus) NBR_0001526301(nippostrongylus) NBR_0001658401(nippostrongylus) NBR_0001684201(nippostrongylus) WBGene00280245|PPA41876(p_pacificus) TELCIR_00009(teladorsagia) TELCIR_01179(teladorsagia) TELCIR_01917(teladorsagia) TELCIR_06981(teladorsagia) TELCIR_12769(teladorsagia) TELCIR_12791(teladorsagia) TELCIR_13283(teladorsagia) TELCIR_15099(teladorsagia) TELCIR_16787(teladorsagia)																									0	0	0	0	0	0	0	0	0	0	0	0	0	0	0	0	0	0	0	0	0	0	0	0	0	0	0	0.664377	0	5.31063	0	0	0	0	7.64096	0	0	0	0	0	0.454082	0	0	0	0	0	0	0	0	0	0	0	0	0	0	0	0	0	0	0	0	0	0	0	0	0	0	0	0	0	0	0	0	0	0	0	5	0	18	0	0	0	0	48	0	0	0	0	0	3	0	0	0	0	0	0	0	0
Acey_s0158.g3254		Acey_s0158.g3254			316	316 aa				HTH_48 [PF17906.4]; Transposase_1 [PF01359.21]	Mos1 transposase, HTH domain [IPR041426]; Ribonuclease H superfamily [IPR036397]; Transposase, type 1 [IPR001888]		GO:0000729-DNA double-strand break processing(L=8); GO:0000737-DNA catabolic process, endonucleolytic(L=7); GO:0000738-DNA catabolic process, exonucleolytic(L=7); GO:0006139-nucleobase-containing compound metabolic process(L=3); GO:0006259-DNA metabolic process(L=4); GO:0006281-DNA repair(L=5); GO:0006282-regulation of DNA repair(L=7); GO:0006302-double-strand break repair(L=7); GO:0006308-DNA catabolic process(L=5); GO:0006310-DNA recombination(L=5); GO:0006313-transposition, DNA-mediated(L=3); GO:0006325-chromatin organization(L=4); GO:0006464-cellular protein modification process(L=5); GO:0006479-protein methylation(L=4); GO:0006725-cellular aromatic compound metabolic process(L=3); GO:0006807-nitrogen compound metabolic process(L=2); GO:0006950-response to stress(L=2); GO:0006974-cellular response to DNA damage stimulus(L=4); GO:0006996-organelle organization(L=3); GO:0008150-biological_process(L=0); GO:0008152-metabolic process(L=1); GO:0008213-protein alkylation(L=6); GO:0009056-catabolic process(L=2); GO:0009057-macromolecule catabolic process(L=4); GO:0009893-positive regulation of metabolic process(L=4); GO:0009987-cellular process(L=1); GO:0010564-regulation of cell cycle process(L=5); GO:0010604-positive regulation of macromolecule metabolic process(L=5); GO:0010639-negative regulation of organelle organization(L=6); GO:0010948-negative regulation of cell cycle process(L=6); GO:0015074-DNA integration(L=5); GO:0016043-cellular component organization(L=2); GO:0016569-covalent chromatin modification(L=5); GO:0016570-histone modification(L=6); GO:0016571-histone methylation(L=5); GO:0018022-peptidyl-lysine methylation(L=5); GO:0018193-peptidyl-amino acid modification(L=6); GO:0018205-peptidyl-lysine modification(L=7); GO:0019219-regulation of nucleobase-containing compound metabolic process(L=5); GO:0019222-regulation of metabolic process(L=3); GO:0019439-aromatic compound catabolic process(L=4); GO:0019538-protein metabolic process(L=3); GO:0031323-regulation of cellular metabolic process(L=4); GO:0031325-positive regulation of cellular metabolic process(L=5); GO:0032196-transposition(L=3); GO:0032259-methylation(L=2); GO:0033043-regulation of organelle organization(L=5); GO:0033044-regulation of chromosome organization(L=6); GO:0033554-cellular response to stress(L=3); GO:0034641-cellular nitrogen compound metabolic process(L=3); GO:0034655-nucleobase-containing compound catabolic process(L=4); GO:0034968-histone lysine methylation(L=8); GO:0036211-protein modification process(L=4); GO:0043170-macromolecule metabolic process(L=3); GO:0043412-macromolecule modification(L=4); GO:0043414-macromolecule methylation(L=3); GO:0044237-cellular metabolic process(L=2); GO:0044238-primary metabolic process(L=2); GO:0044248-cellular catabolic process(L=3); GO:0044260-cellular macromolecule metabolic process(L=3); GO:0044265-cellular macromolecule catabolic process(L=4); GO:0044267-cellular protein metabolic process(L=4); GO:0044270-cellular nitrogen compound catabolic process(L=4); GO:0044699-single-organism process(L=1); GO:0044763-single-organism cellular process(L=2); GO:0045739-positive regulation of DNA repair(L=7); GO:0045935-positive regulation of nucleobase-containing compound metabolic process(L=6); GO:0046483-heterocycle metabolic process(L=3); GO:0046700-heterocycle catabolic process(L=4); GO:0048518-positive regulation of biological process(L=3); GO:0048519-negative regulation of biological process(L=3); GO:0048522-positive regulation of cellular process(L=4); GO:0048523-negative regulation of cellular process(L=4); GO:0048583-regulation of response to stimulus(L=3); GO:0048584-positive regulation of response to stimulus(L=4); GO:0050789-regulation of biological process(L=2); GO:0050794-regulation of cellular process(L=3); GO:0050896-response to stimulus(L=1); GO:0051052-regulation of DNA metabolic process(L=5); GO:0051054-positive regulation of DNA metabolic process(L=6); GO:0051128-regulation of cellular component organization(L=4); GO:0051129-negative regulation of cellular component organization(L=5); GO:0051171-regulation of nitrogen compound metabolic process(L=4); GO:0051173-positive regulation of nitrogen compound metabolic process(L=5); GO:0051276-chromosome organization(L=4); GO:0051716-cellular response to stimulus(L=2); GO:0051726-regulation of cell cycle(L=4); GO:0060255-regulation of macromolecule metabolic process(L=4); GO:0065007-biological regulation(L=1); GO:0071156-regulation of cell cycle arrest(L=6); GO:0071157-negative regulation of cell cycle arrest(L=6); GO:0071704-organic substance metabolic process(L=2); GO:0071840-cellular component organization or biogenesis(L=1); GO:0080090-regulation of primary metabolic process(L=4); GO:0080134-regulation of response to stress(L=4); GO:0080135-regulation of cellular response to stress(L=4); GO:0090304-nucleic acid metabolic process(L=4); GO:0090305-nucleic acid phosphodiester bond hydrolysis(L=5); GO:1901360-organic cyclic compound metabolic process(L=3); GO:1901361-organic cyclic compound catabolic process(L=4); GO:1901575-organic substance catabolic process(L=3); GO:2000779-regulation of double-strand break repair(L=8); GO:2000781-positive regulation of double-strand break repair(L=8); GO:2001020-regulation of response to DNA damage stimulus(L=6); GO:2001022-positive regulation of response to DNA damage stimulus(L=5); GO:2001032-regulation of double-strand break repair via nonhomologous end joining(L=8); GO:2001034-positive regulation of double-strand break repair via nonhomologous end joining(L=8); GO:2001251-negative regulation of chromosome organization(L=7)	GO:0003674-molecular_function(L=0); GO:0003676-nucleic acid binding(L=3); GO:0003677-DNA binding(L=4); GO:0003824-catalytic activity(L=1); GO:0004518-nuclease activity(L=4); GO:0004519-endonuclease activity(L=5); GO:0004803-transposase activity(L=2); GO:0005488-binding(L=1); GO:0008168-methyltransferase activity(L=4); GO:0008170-N-methyltransferase activity(L=5); GO:0008270-zinc ion binding(L=6); GO:0008276-protein methyltransferase activity(L=5); GO:0008757-S-adenosylmethionine-dependent methyltransferase activity(L=5); GO:0016278-lysine N-methyltransferase activity(L=6); GO:0016279-protein-lysine N-methyltransferase activity(L=6); GO:0016740-transferase activity(L=2); GO:0016741-transferase activity, transferring one-carbon groups(L=3); GO:0016787-hydrolase activity(L=2); GO:0016788-hydrolase activity, acting on ester bonds(L=3); GO:0018024-histone-lysine N-methyltransferase activity(L=7); GO:0042054-histone methyltransferase activity(L=6); GO:0043167-ion binding(L=2); GO:0043169-cation binding(L=3); GO:0043566-structure-specific DNA binding(L=5); GO:0046872-metal ion binding(L=4); GO:0046914-transition metal ion binding(L=5); GO:0097159-organic cyclic compound binding(L=2); GO:1901363-heterocyclic compound binding(L=2)	GO:0005575-cellular_component(L=0); GO:0005622-intracellular(L=3); GO:0005623-cell(L=1); GO:0005634-nucleus(L=5); GO:0005694-chromosome(L=4); GO:0043226-organelle(L=1); GO:0043227-membrane-bounded organelle(L=2); GO:0043228-non-membrane-bounded organelle(L=2); GO:0043229-intracellular organelle(L=3); GO:0043231-intracellular membrane-bounded organelle(L=4); GO:0043232-intracellular non-membrane-bounded organelle(L=3); GO:0044424-intracellular part(L=3); GO:0044464-cell part(L=2)	SET domain and mariner transposase fusion	310	OG0000132(66 genes,4 taxa): a_caninum (3 g.); a_ceylanicum (49 g.); heligmosomoides (11 g.); nippostrongylus (3 g.)	OG0000132(66 genes,4 taxa): ANCCAN_10141(a_caninum) ANCCAN_21883(a_caninum) ANCCAN_24441(a_caninum) Acey_s0001.g302(a_ceylanicum) Acey_s0001.g368(a_ceylanicum) Acey_s0001.g416(a_ceylanicum) Acey_s0002.g1143(a_ceylanicum) Acey_s0003.g1244(a_ceylanicum) Acey_s0003.g1497(a_ceylanicum) Acey_s0004.g2008(a_ceylanicum) Acey_s0007.g3416(a_ceylanicum) Acey_s0012.g1844(a_ceylanicum) Acey_s0016.g2937(a_ceylanicum) Acey_s0016.g3034(a_ceylanicum) Acey_s0017.g3379(a_ceylanicum) Acey_s0019.g3873(a_ceylanicum) Acey_s0020.g174(a_ceylanicum) Acey_s0025.g1259(a_ceylanicum) Acey_s0036.g3223(a_ceylanicum) Acey_s0056.g2695(a_ceylanicum) Acey_s0060.g3182(a_ceylanicum) Acey_s0060.g3189(a_ceylanicum) Acey_s0062.g3331(a_ceylanicum) Acey_s0082.g1596(a_ceylanicum) Acey_s0085.g1839(a_ceylanicum) Acey_s0088.g2196(a_ceylanicum) Acey_s0092.g2564(a_ceylanicum) Acey_s0095.g2819(a_ceylanicum) Acey_s0103.v2.g6951(a_ceylanicum) Acey_s0108.g49(a_ceylanicum) Acey_s0139.g2120(a_ceylanicum) Acey_s0142.g2325(a_ceylanicum) Acey_s0144.g2442(a_ceylanicum) Acey_s0158.g3254(a_ceylanicum) Acey_s0163.g3505(a_ceylanicum) Acey_s0196.g1521(a_ceylanicum) Acey_s0197.g1583(a_ceylanicum) Acey_s0306.g2002(a_ceylanicum) Acey_s0369.g83(a_ceylanicum) Acey_s0491.g2395(a_ceylanicum) Acey_s0495.g2473(a_ceylanicum) Acey_s0526.g2939(a_ceylanicum) Acey_s0541.g3191(a_ceylanicum) Acey_s0637.g960(a_ceylanicum) Acey_s0643.g1057(a_ceylanicum) Acey_s0644.g1069(a_ceylanicum) Acey_s0657.g1245(a_ceylanicum) Acey_s0714.g1763(a_ceylanicum) Acey_s0784.g2339(a_ceylanicum) Acey_s0807.g2446(a_ceylanicum) Acey_s0908.g2988(a_ceylanicum) Acey_s1252.g3786(a_ceylanicum) HPBE_0000419001(heligmosomoides) HPBE_0000633201(heligmosomoides) HPBE_0000730901(heligmosomoides) HPBE_0000793001(heligmosomoides) HPBE_0001131901(heligmosomoides) HPBE_0001162301(heligmosomoides) HPBE_0001382401(heligmosomoides) HPBE_0001540001(heligmosomoides) HPBE_0001640001(heligmosomoides) HPBE_0002131501(heligmosomoides) HPBE_0002560701(heligmosomoides) NBR_0000704601(nippostrongylus) NBR_0000790201(nippostrongylus) NBR_0001039401(nippostrongylus)												Intestine-biased													0.818222	0.789213	0.703775	0.788163	1.26896	1.11114	1.21944	0.333982	2.15918	2.48234	0.900745	2.383	0.152671	0.501243	0.7294	0.336772	0.369051	0.554397	0.107677	0.331348	0	0.052883	0.244834	0.41095	0.088394	37.9385	1.06873	1.64884	68.3083	32.6958	4.37485	9.4033	13.9675	16.1125	15.9437	0.29706	0.42829	3.00971	0.412879	0.175636	0.907746	0.453001	0.26215	0.153349	0.354113	0.384841	0.567106	0.292109	0.077442	34	33	31	33	53	49	44	11	65	77	39	91	7	25	33	17	21	32	2	5	0	1	9	16	2	499	20	30	410	445	70	168	148	204	389	6	10	57	18	1	25	11	6	4	15	9	15	8	2	-0.282226	1	2.08333	0.00474308	-1.11583	0.271515	0.412474	1	0.206444	0.978813	-1.02244	0.982119
Acey_s0158.v2.g17631		Acey_s0158.g3255		ACEY_11162	249	249 aa	SigP				C2 domain [IPR000008]; C2 domain superfamily [IPR035892]							OG0012846(5 genes,5 taxa): a_caninum (1 g.); a_ceylanicum (1 g.); heligmosomoides (1 g.); necator_rev (1 g.); nippostrongylus (1 g.)	OG0012846(5 genes,5 taxa): ANCCAN_04720(a_caninum) Acey_s0158.v2.g17631(a_ceylanicum) HPBE_0000979001(heligmosomoides) NAME_11466(necator_rev) NBR_0001683001(nippostrongylus)													Non-intestine-biased												13.268	14.2776	14.6169	14.9227	15.4138	13.076	2.18286	0	0.42189	0	1.30838	0.397254	3.34577	5.29178	6.06413	5.79957	5.35953	6.23064	18.4218	16.2237	2.61867	6.42105	4.45063	4.48473	4.36383	31.0019	11.4635	11.0058	45.0574	39.0971	25.8935	28.6813	35.6806	14.2219	58.2897	23.3408	12.3419	23.1718	17.7478	0.230859	102.765	16.2099	20.8708	9.6824	31.7318	7.38956	20.5624	10.2398	27.0173	454	478	522	510	523	465	62	0	10	0	44	12	124	222	231	239	249	298	262	186	32	132	131	144	80	280	169	152	189	393	300	383	250	127	1039	374	223	306	611	1	1977	301	375	196	937	137	421	219	490	0.130008	1	-1.94731	0.00511388	1.94328	0.034523	0.115695	1	0.692463	0.200494	-6.54387	4.35392e-06
Acey_s0158.g3256		Acey_s0158.g3256			112	69-112 aa			SEG: 0.25 (25/101)																																			4.68247	6.40055	7.18938	7.89389	6.42317	7.58324	146.388	47.1274	54.6927	27.4167	88.5234	48.0363	72.8434	197.594	166.347	238.051	245.266	235.062	0	0	0	0.132036	2.29318	0.312901	0.822035	0.283263	0.468919	0.215896	0	0.468787	0	0	0	0	0.751481	0.482018	0	0	0	2.38308	0	0	0.552285	0	0.265326	0.321376	0	0.626086	0	6	11	9	12	12	12	130	34	39	19	94	46	92	257	201	316	358	351	0	0	0	1	13	3	4	1	1	1	0	1	0	0	0	0	3	1	0	0	0	1	0	0	2	0	1	1	0	2	0	-0.294222	1	-0.57634	0.539888	0.747539	0.425505	-0.367438	1	0.214169	1	2.32962	0.673504
Acey_s0158.v2.g17632		Acey_s0158.g3257	maker-ANCCEYDFT_Contig47-pred_gff_snap-gene-4.3	ACEY_11162	173	173 aa				C2 [PF00168.33]	C2 domain [IPR000008]; C2 domain superfamily [IPR035892]; Synaptotagmin-14/14L/16 [IPR043541]					C2		OG0008131(10 genes,9 taxa): a_caninum (1 g.); a_ceylanicum (1 g.); c_elegans (1 g.); haemonchus (1 g.); heligmosomoides (1 g.); necator_orig (1 g.); necator_rev (1 g.); nippostrongylus (2 g.); teladorsagia (1 g.)	OG0008131(10 genes,9 taxa): ANCCAN_04721(a_caninum) Acey_s0158.v2.g17632(a_ceylanicum) WBGene00008407|D2023.3(c_elegans) HCON_00162180(haemonchus) HPBE_0000157901(heligmosomoides) NECAME_15802(necator_orig) NAME_11467(necator_rev) NBR_0000348901(nippostrongylus) NBR_0000527801(nippostrongylus) TELCIR_04948(teladorsagia)		HCON_00162180(haemonchus)																							16.6174	18.833	15.9413	17.717	18.7456	15.095	4.28147	0.170421	1.1416	0.287447	3.7579	0.88669	8.86411	7.89383	11.2201	9.58019	7.17133	10.8128	132.935	51.815	11.4567	25.3084	19.8812	9.31356	9.27625	57.4577	115.612	129.524	71.1704	53.4552	56.4271	68.4352	35.2248	23.5844	76.4419	112.729	46.3127	5.7977	40.1331	4.09039	118.725	50.8998	72.3453	23.3307	37.291	20.7546	70.145	20.8589	20.613	461	508	455	490	518	435	93	3	20	5	96	20	281	255	336	313	261	401	1056	400	140	328	329	194	120	380	1256	1400	140	274	379	535	123	166	717	1324	667	41	1115	9	1168	670	880	362	502	294	936	336	184	0.153812	1	-1.95331	0.0435726	1.53697	0.19381	0.463002	1	0.759245	0.309142	-4.14168	0.00727998
Acey_s0158.v2.g17633		Acey_s0158.g3258	maker-ANCCEYDFT_Contig47-pred_gff_fgenesh-gene-4.0-mRNA-1	ACEY_11163	338	289-338 aa	TM(5x); TM(7x)			7TM_GPCR_Srd [PF10317.12]; 7TM_GPCR_Srh [PF10318.12]; 7TM_GPCR_Sri [PF10327.12]; 7TM_GPCR_Srj [PF10319.12]; 7TM_GPCR_Str [PF10326.12]	7TM GPCR, serpentine receptor class r (Str) [IPR019428]; GPCR, rhodopsin-like, 7TM [IPR017452]				GO:0005575-cellular_component(L=0); GO:0016020-membrane(L=1); GO:0016021-integral component of membrane(L=4); GO:0031224-intrinsic component of membrane(L=3); GO:0044425-membrane part(L=2)	Serpentine type 7TM GPCR chemoreceptor Srj		OG0000446(35 genes,6 taxa): a_caninum (11 g.); a_ceylanicum (7 g.); haemonchus (6 g.); heligmosomoides (8 g.); nippostrongylus (1 g.); teladorsagia (2 g.)	OG0000446(35 genes,6 taxa): ANCCAN_02936(a_caninum) ANCCAN_02937(a_caninum) ANCCAN_02939(a_caninum) ANCCAN_04722(a_caninum) ANCCAN_04723(a_caninum) ANCCAN_04724(a_caninum) ANCCAN_13015(a_caninum) ANCCAN_13016(a_caninum) ANCCAN_17002(a_caninum) ANCCAN_17003(a_caninum) ANCCAN_21884(a_caninum) Acey_s0097.v2.g992(a_ceylanicum) Acey_s0097.v2.g994(a_ceylanicum) Acey_s0158.v2.g17633(a_ceylanicum) Acey_s0158.v2.g17634(a_ceylanicum) Acey_s0479.v2.g17471(a_ceylanicum) Acey_s0479.v2.g17472(a_ceylanicum) Acey_s0864.v2.g19417(a_ceylanicum) HCON_00124720(haemonchus) HCON_00124730(haemonchus) HCON_00124890(haemonchus) HCON_00124920(haemonchus) HCON_00124930(haemonchus) HCON_00175290(haemonchus) HPBE_0000628901(heligmosomoides) HPBE_0000629101(heligmosomoides) HPBE_0000629201(heligmosomoides) HPBE_0000629301(heligmosomoides) HPBE_0000971101(heligmosomoides) HPBE_0001214501(heligmosomoides) HPBE_0001254201(heligmosomoides) HPBE_0001254301(heligmosomoides) NBR_0000323001(nippostrongylus) TELCIR_04804(teladorsagia) TELCIR_07466(teladorsagia)																									0.036046	0.037073	0	0.180786	0.136475	0.173506	0.322261	0	0.17124	0.428906	0.07829	0.121293	0.031545	0.080719	0.152279	0.153038	0	0.070397	0.25258	0	0	0	0.047989	0.223342	0.080068	0.159788	0.572141	0.571566	0.416641	0.421422	0	0	0.236989	0.31049	0.09691	0.124237	0.926726	0	0.026216	0	0.087454	0	0	0	0	0	0	0	0	1	1	0	5	4	5	7	0	3	9	2	3	1	3	5	5	0	3	3	0	0	0	1	5	1	2	11	8	3	6	0	0	3	4	2	2	18	0	1	0	3	0	0	0	0	0	0	0	0
Acey_s0158.v2.g17634		Acey_s0158.g3259	maker-ANCCEYDFT_Contig47-pred_gff_snap-gene-4.1-mRNA-1; maker-ANCCEYDFT_Contig47-pred_gff_snap-gene-4.2-mRNA-1	ACEY_11164	341	341 aa	TM(8x)			7TM_GPCR_Srd [PF10317.12]; 7TM_GPCR_Srh [PF10318.12]; 7TM_GPCR_Sri [PF10327.12]; 7TM_GPCR_Srj [PF10319.12]; 7TM_GPCR_Str [PF10326.12]	7TM GPCR, serpentine receptor class r (Str) [IPR019428]; GPCR, rhodopsin-like, 7TM [IPR017452]				GO:0005575-cellular_component(L=0); GO:0016020-membrane(L=1); GO:0016021-integral component of membrane(L=4); GO:0031224-intrinsic component of membrane(L=3); GO:0044425-membrane part(L=2)	Serpentine type 7TM GPCR chemoreceptor Srj		OG0000446(35 genes,6 taxa): a_caninum (11 g.); a_ceylanicum (7 g.); haemonchus (6 g.); heligmosomoides (8 g.); nippostrongylus (1 g.); teladorsagia (2 g.)	OG0000446(35 genes,6 taxa): ANCCAN_02936(a_caninum) ANCCAN_02937(a_caninum) ANCCAN_02939(a_caninum) ANCCAN_04722(a_caninum) ANCCAN_04723(a_caninum) ANCCAN_04724(a_caninum) ANCCAN_13015(a_caninum) ANCCAN_13016(a_caninum) ANCCAN_17002(a_caninum) ANCCAN_17003(a_caninum) ANCCAN_21884(a_caninum) Acey_s0097.v2.g992(a_ceylanicum) Acey_s0097.v2.g994(a_ceylanicum) Acey_s0158.v2.g17633(a_ceylanicum) Acey_s0158.v2.g17634(a_ceylanicum) Acey_s0479.v2.g17471(a_ceylanicum) Acey_s0479.v2.g17472(a_ceylanicum) Acey_s0864.v2.g19417(a_ceylanicum) HCON_00124720(haemonchus) HCON_00124730(haemonchus) HCON_00124890(haemonchus) HCON_00124920(haemonchus) HCON_00124930(haemonchus) HCON_00175290(haemonchus) HPBE_0000628901(heligmosomoides) HPBE_0000629101(heligmosomoides) HPBE_0000629201(heligmosomoides) HPBE_0000629301(heligmosomoides) HPBE_0000971101(heligmosomoides) HPBE_0001214501(heligmosomoides) HPBE_0001254201(heligmosomoides) HPBE_0001254301(heligmosomoides) NBR_0000323001(nippostrongylus) TELCIR_04804(teladorsagia) TELCIR_07466(teladorsagia)																									2.13434	1.19895	2.26396	2.06862	1.82244	2.18253	0.404729	0	0.130505	0.042834	0.32906	0	1.38022	0.856299	1.0379	1.26451	0.736626	1.6363	59.3304	4.3422	0	8.91976	0.48542	0.6886	0.305272	30.2582	31.1024	41.0817	1.79975	1.19191	0.830137	1.38709	0.323435	2.30027	1.02601	4.30343	5.20996	0	0.449635	0	0.754765	1.32579	1.09177	0.206392	0.039561	0.430144	0.711251	0.601971	0.064376	69	39	78	69	59	74	11	0	3	1	11	0	46	35	38	51	34	78	932	57	0	177	14	23	6	442	644	780	13	18	14	26	4	32	28	94	133	0	23	0	28	35	28	6	2	11	21	18	2	0.0595851	1	-2.06579	0.224936	2.84872	0.366623	0.20026	1	0.749371	0.572994	-7.21998	0.255728
Acey_s0158.g3260		Acey_s0158.g3260			92	92 aa				Transposase_1 [PF01359.21]	Ribonuclease H superfamily [IPR036397]; Transposase, type 1 [IPR001888]		GO:0006139-nucleobase-containing compound metabolic process(L=3); GO:0006259-DNA metabolic process(L=4); GO:0006310-DNA recombination(L=5); GO:0006313-transposition, DNA-mediated(L=3); GO:0006725-cellular aromatic compound metabolic process(L=3); GO:0006807-nitrogen compound metabolic process(L=2); GO:0008150-biological_process(L=0); GO:0008152-metabolic process(L=1); GO:0009987-cellular process(L=1); GO:0015074-DNA integration(L=5); GO:0032196-transposition(L=3); GO:0034641-cellular nitrogen compound metabolic process(L=3); GO:0043170-macromolecule metabolic process(L=3); GO:0044237-cellular metabolic process(L=2); GO:0044238-primary metabolic process(L=2); GO:0044260-cellular macromolecule metabolic process(L=3); GO:0044699-single-organism process(L=1); GO:0044763-single-organism cellular process(L=2); GO:0046483-heterocycle metabolic process(L=3); GO:0071704-organic substance metabolic process(L=2); GO:0090304-nucleic acid metabolic process(L=4); GO:1901360-organic cyclic compound metabolic process(L=3)	GO:0003674-molecular_function(L=0); GO:0003676-nucleic acid binding(L=3); GO:0003677-DNA binding(L=4); GO:0003824-catalytic activity(L=1); GO:0004803-transposase activity(L=2); GO:0005488-binding(L=1); GO:0097159-organic cyclic compound binding(L=2); GO:1901363-heterocyclic compound binding(L=2)		Transposase (partial DDE domain)	310	OG0000058(89 genes,2 taxa): a_ceylanicum (88 g.); necator_orig (1 g.)	OG0000058(89 genes,2 taxa): Acey_s0001.g392(a_ceylanicum) Acey_s0002.g765(a_ceylanicum) Acey_s0003.g1187(a_ceylanicum) Acey_s0003.g1675(a_ceylanicum) Acey_s0005.g2275(a_ceylanicum) Acey_s0005.g2597(a_ceylanicum) Acey_s0006.g3000(a_ceylanicum) Acey_s0006.g3130(a_ceylanicum) Acey_s0007.g3438(a_ceylanicum) Acey_s0008.g258(a_ceylanicum) Acey_s0010.g1215(a_ceylanicum) Acey_s0011.g1477(a_ceylanicum) Acey_s0012.g1789(a_ceylanicum) Acey_s0013.g2051(a_ceylanicum) Acey_s0016.g2898(a_ceylanicum) Acey_s0016.g3074(a_ceylanicum) Acey_s0016.g3101(a_ceylanicum) Acey_s0017.g3231(a_ceylanicum) Acey_s0017.g3241(a_ceylanicum) Acey_s0017.g3407(a_ceylanicum) Acey_s0017.g3455(a_ceylanicum) Acey_s0020.g166(a_ceylanicum) Acey_s0021.g332(a_ceylanicum) Acey_s0027.g1503(a_ceylanicum) Acey_s0030.g2170(a_ceylanicum) Acey_s0030.g2222(a_ceylanicum) Acey_s0031.g2306(a_ceylanicum) Acey_s0032.g2537(a_ceylanicum) Acey_s0040.g284(a_ceylanicum) Acey_s0041.g385(a_ceylanicum) Acey_s0047.g1442(a_ceylanicum) Acey_s0047.g1505(a_ceylanicum) Acey_s0048.g1630(a_ceylanicum) Acey_s0051.g2082(a_ceylanicum) Acey_s0053.g2285(a_ceylanicum) Acey_s0056.g2639(a_ceylanicum) Acey_s0058.g2877(a_ceylanicum) Acey_s0059.g3033(a_ceylanicum) Acey_s0073.g721(a_ceylanicum) Acey_s0075.g923(a_ceylanicum) Acey_s0075.g924(a_ceylanicum) Acey_s0076.g1043(a_ceylanicum) Acey_s0077.g1097(a_ceylanicum) Acey_s0087.g2060(a_ceylanicum) Acey_s0088.g2183(a_ceylanicum) Acey_s0090.g2355(a_ceylanicum) Acey_s0092.g2563(a_ceylanicum) Acey_s0112.g270(a_ceylanicum) Acey_s0121.g971(a_ceylanicum) Acey_s0127.g1384(a_ceylanicum) Acey_s0135.g1918(a_ceylanicum) Acey_s0137.g2044(a_ceylanicum) Acey_s0155.g3037(a_ceylanicum) Acey_s0158.g3260(a_ceylanicum) Acey_s0168.g193(a_ceylanicum) Acey_s0168.g201(a_ceylanicum) Acey_s0172.g370(a_ceylanicum) Acey_s0207.g2037(a_ceylanicum) Acey_s0223.g2651(a_ceylanicum) Acey_s0225.g2759(a_ceylanicum) Acey_s0231.g3002(a_ceylanicum) Acey_s0249.g107(a_ceylanicum) Acey_s0253.g279(a_ceylanicum) Acey_s0266.g687(a_ceylanicum) Acey_s0283.g1326(a_ceylanicum) Acey_s0309.g2075(a_ceylanicum) Acey_s0311.g2134(a_ceylanicum) Acey_s0343.g3049(a_ceylanicum) Acey_s0349.g3195(a_ceylanicum) Acey_s0354.g3308(a_ceylanicum) Acey_s0391.g561(a_ceylanicum) Acey_s0413.g1020(a_ceylanicum) Acey_s0442.g1545(a_ceylanicum) Acey_s0444.g1564(a_ceylanicum) Acey_s0471.g2049(a_ceylanicum) Acey_s0473.g2106(a_ceylanicum) Acey_s0521.g2870(a_ceylanicum) Acey_s0532.g3043(a_ceylanicum) Acey_s0566.g20(a_ceylanicum) Acey_s0569.g81(a_ceylanicum) Acey_s0656.g1216(a_ceylanicum) Acey_s0659.g1262(a_ceylanicum) Acey_s0673.g1405(a_ceylanicum) Acey_s0706.g1694(a_ceylanicum) Acey_s0772.g2229(a_ceylanicum) Acey_s0859.g2729(a_ceylanicum) Acey_s1012.g3392(a_ceylanicum) Acey_s1097.g3598(a_ceylanicum) NECAME_14486(necator_orig)																									0	0	0	0	0	0	0	0	0	0	0	0	0	0.397601	0	0	0	0	0	0	0	0	0	0	0	0.44444	0	0	0	1.47923	0	0	0.898953	0	0.385506	0	0	0	0	0	0	0	0	0	0	0	0	0	0	0	0	0	0	0	0	0	0	0	0	0	0	0	2	0	0	0	0	0	0	0	0	0	0	0	1	0	0	0	2	0	0	1	0	1	0	0	0	0	0	0	0	0	0	0	0	0	0	0
Acey_s0158.v2.g17635		Acey_s0158.g3261	maker-ANCCEYDFT_Contig47-pred_gff_snap-gene-3.6	ACEY_11165	373	373 aa				Serpin [PF00079.23]	Serpin domain [IPR023796]; Serpin family [IPR000215]; Serpin superfamily [IPR036186]; Serpin superfamily, domain 1 [IPR042178]; Serpin superfamily, domain 2 [IPR042185]; Serpin, conserved site [IPR023795]		GO:0006139-nucleobase-containing compound metabolic process(L=3); GO:0006259-DNA metabolic process(L=4); GO:0006725-cellular aromatic compound metabolic process(L=3); GO:0006807-nitrogen compound metabolic process(L=2); GO:0008150-biological_process(L=0); GO:0008152-metabolic process(L=1); GO:0009987-cellular process(L=1); GO:0010466-negative regulation of peptidase activity(L=8); GO:0010951-negative regulation of endopeptidase activity(L=7); GO:0015074-DNA integration(L=5); GO:0019222-regulation of metabolic process(L=3); GO:0030162-regulation of proteolysis(L=6); GO:0034641-cellular nitrogen compound metabolic process(L=3); GO:0043086-negative regulation of catalytic activity(L=4); GO:0043170-macromolecule metabolic process(L=3); GO:0044092-negative regulation of molecular function(L=3); GO:0044237-cellular metabolic process(L=2); GO:0044238-primary metabolic process(L=2); GO:0044260-cellular macromolecule metabolic process(L=3); GO:0046483-heterocycle metabolic process(L=3); GO:0050789-regulation of biological process(L=2); GO:0050790-regulation of catalytic activity(L=3); GO:0051246-regulation of protein metabolic process(L=5); GO:0051336-regulation of hydrolase activity(L=4); GO:0051346-negative regulation of hydrolase activity(L=5); GO:0052547-regulation of peptidase activity(L=7); GO:0052548-regulation of endopeptidase activity(L=7); GO:0060255-regulation of macromolecule metabolic process(L=4); GO:0065007-biological regulation(L=1); GO:0065009-regulation of molecular function(L=2); GO:0071704-organic substance metabolic process(L=2); GO:0080090-regulation of primary metabolic process(L=4); GO:0090304-nucleic acid metabolic process(L=4); GO:1901360-organic cyclic compound metabolic process(L=3); GO:2000116-regulation of cysteine-type endopeptidase activity(L=8); GO:2000117-negative regulation of cysteine-type endopeptidase activity(L=8)	GO:0003674-molecular_function(L=0); GO:0003676-nucleic acid binding(L=3); GO:0004857-enzyme inhibitor activity(L=3); GO:0004866-endopeptidase inhibitor activity(L=5); GO:0004867-serine-type endopeptidase inhibitor activity(L=6); GO:0004869-cysteine-type endopeptidase inhibitor activity(L=6); GO:0005488-binding(L=1); GO:0030234-enzyme regulator activity(L=2); GO:0030414-peptidase inhibitor activity(L=4); GO:0061134-peptidase regulator activity(L=3); GO:0061135-endopeptidase regulator activity(L=4); GO:0097159-organic cyclic compound binding(L=2); GO:1901363-heterocyclic compound binding(L=2)		SERPIN	5146	OG0000024(132 genes,10 taxa): a_caninum (29 g.); a_ceylanicum (17 g.); c_elegans (6 g.); haemonchus (10 g.); heligmosomoides (4 g.); necator_orig (18 g.); necator_rev (16 g.); nippostrongylus (13 g.); p_pacificus (5 g.); teladorsagia (14 g.)	OG0000024(132 genes,10 taxa): ANCCAN_04725(a_caninum) ANCCAN_12314(a_caninum) ANCCAN_12316(a_caninum) ANCCAN_12317(a_caninum) ANCCAN_12318(a_caninum) ANCCAN_12319(a_caninum) ANCCAN_12320(a_caninum) ANCCAN_12321(a_caninum) ANCCAN_12322(a_caninum) ANCCAN_12323(a_caninum) ANCCAN_12324(a_caninum) ANCCAN_12325(a_caninum) ANCCAN_12327(a_caninum) ANCCAN_14648(a_caninum) ANCCAN_17020(a_caninum) ANCCAN_20406(a_caninum) ANCCAN_25381(a_caninum) ANCCAN_25383(a_caninum) ANCCAN_25493(a_caninum) ANCCAN_25868(a_caninum) ANCCAN_25869(a_caninum) ANCCAN_25870(a_caninum) ANCCAN_26481(a_caninum) ANCCAN_26631(a_caninum) ANCCAN_26846(a_caninum) ANCCAN_27265(a_caninum) ANCCAN_28784(a_caninum) ANCCAN_28852(a_caninum) ANCCAN_29010(a_caninum) Acey_s0002.v2.g4295(a_ceylanicum) Acey_s0041.v2.g5039(a_ceylanicum) Acey_s0158.v2.g17635(a_ceylanicum) Acey_s0421.v2.g18607(a_ceylanicum) Acey_s0421.v2.g18608(a_ceylanicum) Acey_s0421.v2.g18610(a_ceylanicum) Acey_s0421.v2.g18611(a_ceylanicum) Acey_s0421.v2.g18612(a_ceylanicum) Acey_s0421.v2.g18613(a_ceylanicum) Acey_s0421.v2.g18614(a_ceylanicum) Acey_s0477.v2.g1401(a_ceylanicum) Acey_s0477.v2.g1402(a_ceylanicum) Acey_s0477.v2.g1403(a_ceylanicum) Acey_s0477.v2.g1404(a_ceylanicum) Acey_s0477.v2.g1405(a_ceylanicum) Acey_s0477.v2.g1406(a_ceylanicum) Acey_s0477.v2.g1414(a_ceylanicum) WBGene00005642|C05E4.3|srp-1(c_elegans) WBGene00005643|C05E4.1|srp-2(c_elegans) WBGene00005644|Y32G9A.4|srp-3(c_elegans) WBGene00005647|C03G6.19|srp-6(c_elegans) WBGene00005648|F20D6.4|srp-7(c_elegans) WBGene00005649|F20D6.3|srp-8(c_elegans) HCON_00105720(haemonchus) HCON_00105740(haemonchus) HCON_00105750(haemonchus) HCON_00105780(haemonchus) HCON_00105790(haemonchus) HCON_00105800(haemonchus) HCON_00105810(haemonchus) HCON_00105820(haemonchus) HCON_00136895(haemonchus) HCON_00161960(haemonchus) HPBE_0000611101(heligmosomoides) HPBE_0000611201(heligmosomoides) HPBE_0001578901(heligmosomoides) HPBE_0001753101(heligmosomoides) NECAME_00405(necator_orig) NECAME_13648(necator_orig) NECAME_15156(necator_orig) NECAME_15998(necator_orig) NECAME_15999(necator_orig) NECAME_16001(necator_orig) NECAME_16002(necator_orig) NECAME_16003(necator_orig) NECAME_17346(necator_orig) NECAME_17347(necator_orig) NECAME_17691(necator_orig) NECAME_17771(necator_orig) NECAME_17773(necator_orig) NECAME_17897(necator_orig) NECAME_17997(necator_orig) NECAME_18015(necator_orig) NECAME_18077(necator_orig) NECAME_18086(necator_orig) NAME_09379(necator_rev) NAME_11188(necator_rev) NAME_12098(necator_rev) NAME_12099(necator_rev) NAME_12100(necator_rev) NAME_13209(necator_rev) NAME_13210(necator_rev) NAME_13719(necator_rev) NAME_13720(necator_rev) NAME_13897(necator_rev) NAME_13925(necator_rev) NAME_14054(necator_rev) NAME_14087(necator_rev) NAME_14093(necator_rev) NAME_14195(necator_rev) NAME_14401(necator_rev) NBR_0000331101(nippostrongylus) NBR_0000337101(nippostrongylus) NBR_0000340501(nippostrongylus) NBR_0000382301(nippostrongylus) NBR_0001102901(nippostrongylus) NBR_0001103001(nippostrongylus) NBR_0001363401(nippostrongylus) NBR_0001618701(nippostrongylus) NBR_0001660001(nippostrongylus) NBR_0001875301(nippostrongylus) NBR_0002159001(nippostrongylus) NBR_0002205001(nippostrongylus) NBR_0002268601(nippostrongylus) WBGene00102097|PPA12543|Ppa-srp-5(p_pacificus) WBGene00106061|PPA16507(p_pacificus) WBGene00114580|PPA25026(p_pacificus) WBGene00273331|PPA34962(p_pacificus) WBGene00274916|PPA36547(p_pacificus) TELCIR_06590(teladorsagia) TELCIR_06591(teladorsagia) TELCIR_06592(teladorsagia) TELCIR_06593(teladorsagia) TELCIR_06594(teladorsagia) TELCIR_06595(teladorsagia) TELCIR_10452(teladorsagia) TELCIR_10453(teladorsagia) TELCIR_10454(teladorsagia) TELCIR_11745(teladorsagia) TELCIR_14518(teladorsagia) TELCIR_14792(teladorsagia) TELCIR_21938(teladorsagia) TELCIR_22041(teladorsagia)	HCON_00105720(haemonchus); HCON_00105780(haemonchus); HCON_00105790(haemonchus); HCON_00105800(haemonchus); HCON_00105810(haemonchus)	HCON_00105740(haemonchus); HCON_00136895(haemonchus); HCON_00161960(haemonchus)				ACEY_11165 [Uzoechi_female_ES]; ACEY_11165 [Uzoechi_male_ES]		NAME_12098(necator_rev); NAME_12100(necator_rev); NAME_13209(necator_rev)	HCON_00105780(haemonchus)		Female-biased			Any.19d.immunoreg	Any.19d.pos.immunoreg	Pos.intest.immunoreg					Uzoechi_any_ES			Uzoechi_both_ES	35.6472	34.9855	21.315	43.3852	49.4644	42.0506	70.7112	1.20205	9.39527	1.66504	26.41	6.0642	83.7169	87.4796	93.1876	128.187	106.841	96.5017	3.25656	3.01758	0.455723	23.8524	19.8399	62.3467	105.209	0.485577	0.591102	0.545299	0.48509	0.289689	0.254484	0.360049	0.482579	6.61391	2.93917	13.7777	11.247	3.05101	23.171	37.4778	13.3923	5.69459	3.3994	5.21371	1.97752	123.296	38.5559	44.0343	52.9	2008	1981	1281	2499	2797	2497	3113	45	346	61	1395	291	4747	5991	5714	8420	8068	7540	75	57	6	708	860	3024	3022	8	14	12	4	5	5	8	7	108	92	348	329	76	1318	271	541	171	99	173	115	3629	1288	1510	1883	-0.387787	1	-1.29934	0.219014	2.64125	0.00738088	0.0546278	1	-3.38207	2.18409e-08	2.77159	0.00171346
Acey_s0158.v2.g17636		Acey_s0158.g3262	maker-ANCCEYDFT_Contig47-pred_gff_snap-gene-3.12	ACEY_11166	182	182 aa	TM(1x)		SEG: 0.15 (28/182)						GO:0005575-cellular_component(L=0); GO:0016020-membrane(L=1); GO:0016021-integral component of membrane(L=4); GO:0031224-intrinsic component of membrane(L=3); GO:0044425-membrane part(L=2)			OG0009400(9 genes,8 taxa): a_caninum (1 g.); a_ceylanicum (1 g.); c_elegans (1 g.); haemonchus (1 g.); heligmosomoides (2 g.); necator_rev (1 g.); nippostrongylus (1 g.); p_pacificus (1 g.)	OG0009400(9 genes,8 taxa): ANCCAN_04726(a_caninum) Acey_s0158.v2.g17636(a_ceylanicum) WBGene00044482|F29B9.12(c_elegans) HCON_00161890(haemonchus) HPBE_0001643601(heligmosomoides) HPBE_0001643701(heligmosomoides) NAME_03784(necator_rev) NBR_0000153301(nippostrongylus) WBGene00108714|PPA19160(p_pacificus)													Non-intestine-biased	Any.19d.immunoreg			Neg.intest.immunoreg								2.70348	2.03901	2.06711	2.531	2.53318	2.7761	0.828671	0.170421	0.05708	3.50685	3.7579	4.65512	1.67188	1.9812	2.73823	2.44861	2.14316	2.91217	33.7926	43.4181	8.01967	8.86754	2.75312	2.60825	2.24879	27.1412	34.1573	35.5893	24.1612	25.5104	14.0395	18.5908	20.7404	14.1304	16.5395	15.3025	13.364	24.2047	1.92657	1.68579	9.67518	1.84727	2.5852	1.80225	7.78436	0.671075	1.15914	1.63795	4.61579	75	55	59	70	70	80	18	3	1	61	96	105	53	64	82	80	78	108	249	307	98	95	38	48	26	218	398	404	61	150	107	160	90	114	182	190	205	215	58	4	117	26	34	30	124	10	17	28	52	-0.0397821	1	-2.33708	0.00117087	-3.78611	2.61445e-06	0.173957	1	1.17886	0.0226914	-1.47898	0.401539
Acey_s0159.v2.g4873		Acey_s0159.g3263	maker-ANCCEYDFT_Contig242-pred_gff_snap-gene-0.12	ACEY_11167	372	372 aa				WD40 [PF00400.35]	Nucleoporin Seh1 [IPR037597]; Sec13/Seh1 family [IPR037363]; WD40 repeat [IPR001680]; WD40-repeat-containing domain superfamily [IPR036322]; WD40/YVTN repeat-like-containing domain superfamily [IPR015943]		GO:0000003-reproduction(L=1); GO:0006403-RNA localization(L=3); GO:0006810-transport(L=3); GO:0007049-cell cycle(L=3); GO:0007059-chromosome segregation(L=3); GO:0007126-meiotic nuclear division(L=4); GO:0008104-protein localization(L=3); GO:0008150-biological_process(L=0); GO:0009987-cellular process(L=1); GO:0015031-protein transport(L=4); GO:0015931-nucleobase-containing compound transport(L=5); GO:0022402-cell cycle process(L=4); GO:0033036-macromolecule localization(L=2); GO:0034629-cellular protein complex localization(L=5); GO:0044699-single-organism process(L=1); GO:0044763-single-organism cellular process(L=2); GO:0045132-meiotic chromosome segregation(L=5); GO:0045184-establishment of protein localization(L=4); GO:0048610-obsolete cellular process involved in reproduction(L=),GO:0050657-nucleic acid transport(L=6); GO:0050658-RNA transport(L=5); GO:0051028-mRNA transport(L=6); GO:0051179-localization(L=1); GO:0051234-establishment of localization(L=2); GO:0051236-establishment of RNA localization(L=4); GO:0051321-meiotic cell cycle(L=3); GO:0071702-organic substance transport(L=4); GO:0071705-nitrogen compound transport(L=4); GO:1904263-positive regulation of TORC1 signaling(L=8)	GO:0005198-structural molecule activity(L=1)	GO:0005575-cellular_component(L=0); GO:0005622-intracellular(L=3); GO:0005623-cell(L=1); GO:0005634-nucleus(L=5); GO:0005635-nuclear envelope(L=4); GO:0005643-nuclear pore(L=5); GO:0005765-lysosomal membrane(L=7); GO:0012505-endomembrane system(L=3); GO:0016020-membrane(L=1); GO:0016021-integral component of membrane(L=4); GO:0031080-nuclear pore outer ring(L=4); GO:0031224-intrinsic component of membrane(L=3); GO:0031967-organelle envelope(L=3); GO:0031975-envelope(L=3); GO:0032991-macromolecular complex(L=1); GO:0035859-Seh1-associated complex(L=3); GO:0043226-organelle(L=1); GO:0043227-membrane-bounded organelle(L=2); GO:0043229-intracellular organelle(L=3); GO:0043231-intracellular membrane-bounded organelle(L=4); GO:0043234-protein complex(L=2); GO:0044422-organelle part(L=2); GO:0044424-intracellular part(L=3); GO:0044425-membrane part(L=2); GO:0044428-nuclear part(L=5); GO:0044446-intracellular organelle part(L=3); GO:0044464-cell part(L=2); GO:0046930-pore complex(L=4)	component of the nuclear pore complex (NPC) which is involved in the trafficking of macromolecules between the cytoplasm and nucleus	3013	OG0006477(11 genes,8 taxa): a_caninum (2 g.); a_ceylanicum (1 g.); c_elegans (1 g.); haemonchus (1 g.); heligmosomoides (1 g.); necator_orig (1 g.); nippostrongylus (1 g.); teladorsagia (3 g.)	OG0006477(11 genes,8 taxa): ANCCAN_01142(a_caninum) ANCCAN_01143(a_caninum) Acey_s0159.v2.g4873(a_ceylanicum) WBGene00003804|Y43F4B.4|npp-18(c_elegans) HCON_00091740(haemonchus) HPBE_0000847201(heligmosomoides) NECAME_15577(necator_orig) NBR_0001043501(nippostrongylus) TELCIR_16022(teladorsagia) TELCIR_17002(teladorsagia) TELCIR_22508(teladorsagia)	HCON_00091740(haemonchus)																								18.7423	20.5024	16.1334	21.015	23.2669	22.8507	29.7439	18.6123	27.7379	29.8466	18.8195	22.5959	20.5007	25.9698	26.9776	39.6306	37.5148	34.7554	23.9026	35.1899	18.132	28.5315	26.0073	50.3236	58.7075	4.09152	22.2272	19.8558	18.2745	18.0047	15.598	16.5645	15.6175	16.4398	23.3523	19.3073	16.0312	11.1027	16.4256	35.6706	24.8359	22.6784	24.3289	13.3154	53.5083	25.2387	23.3592	21.6142	61.4037	1079	1141	962	1203	1316	1359	1461	804	1118	1246	1097	1167	1362	1876	1784	2834	3006	2869	567	695	299	1008	1265	2720	1870	60	532	456	125	293	295	360	180	252	687	518	481	241	930	257	804	683	705	440	2616	765	759	751	1881	-0.109277	1	0.221123	0.743902	-0.515072	0.417063	-0.201448	1	0.247571	0.595416	0.197855	0.880939
Acey_s0159.g3264		Acey_s0159.g3264			76	76 aa			SEG: 0.12 (9/76)																																			1.29252	0	0	3.24123	0.648805	0.622143	0.512249	2.65651	0.69828	0.702915	0.440274	0.538621	0	0	1.138	0.672107	0.304215	0.806176	0	0	0	0	0.380172	0	0	0.446434	0	0	0	2.1538	0	0.480397	0	0	0.399892	0	0.293943	0	0	0	0	0	0	0	0	0	0	0	0	2	0	0	5	1	1	1	4	1	1	1	1	0	0	3	2	1	3	0	0	0	0	2	0	0	1	0	0	0	3	0	1	0	0	1	0	1	0	0	0	0	0	0	0	0	0	0	0	0
Acey_s0159.v2.g4874		Acey_s0159.g3265	maker-ANCCEYDFT_Contig242-augustus-gene-0.21; maker-ANCCEYDFT_Contig242-augustus-gene-0.22; maker-ANCCEYDFT_Contig242-pred_gff_fgenesh-gene-0.1	ACEY_11168	601	601 aa		NCoils: 0.03 (21/601)	SEG: 0.02 (14/601)	PGM_PMM_I [PF02878.19]; PGM_PMM_II [PF02879.19]; PGM_PMM_III [PF02880.19]; PGM_PMM_IV [PF00408.23]	Alpha-D-phosphohexomutase superfamily [IPR005841]; Alpha-D-phosphohexomutase, C-terminal [IPR005843]; Alpha-D-phosphohexomutase, C-terminal domain superfamily [IPR036900]; Alpha-D-phosphohexomutase, alpha/beta/alpha I/II/III [IPR016055]; Alpha-D-phosphohexomutase, alpha/beta/alpha domain I [IPR005844]; Alpha-D-phosphohexomutase, alpha/beta/alpha domain II [IPR005845]; Alpha-D-phosphohexomutase, alpha/beta/alpha domain III [IPR005846]; Alpha-D-phosphohexomutase, conserved site [IPR016066]		GO:0002119-nematode larval development(L=5); GO:0002164-larval development(L=4); GO:0005975-carbohydrate metabolic process(L=3); GO:0007275-multicellular organism development(L=3); GO:0008150-biological_process(L=0); GO:0008152-metabolic process(L=1); GO:0009056-catabolic process(L=2); GO:0009790-embryo development(L=4); GO:0009791-post-embryonic development(L=4); GO:0009792-embryo development ending in birth or egg hatching(L=5); GO:0016052-carbohydrate catabolic process(L=4); GO:0032501-multicellular organismal process(L=1); GO:0032502-developmental process(L=1); GO:0040007-growth(L=1); GO:0040008-regulation of growth(L=3); GO:0040009-regulation of growth rate(L=4); GO:0040010-positive regulation of growth rate(L=5); GO:0044238-primary metabolic process(L=2); GO:0044699-single-organism process(L=1); GO:0044707-single-multicellular organism process(L=2); GO:0044767-single-organism developmental process(L=2); GO:0045927-positive regulation of growth(L=4); GO:0048518-positive regulation of biological process(L=3); GO:0048856-anatomical structure development(L=2); GO:0050789-regulation of biological process(L=2); GO:0065007-biological regulation(L=1); GO:0071704-organic substance metabolic process(L=2); GO:1901575-organic substance catabolic process(L=3)	GO:0000287-magnesium ion binding(L=5); GO:0003674-molecular_function(L=0); GO:0003824-catalytic activity(L=1); GO:0004614-phosphoglucomutase activity(L=5); GO:0005488-binding(L=1); GO:0016853-isomerase activity(L=2); GO:0016866-intramolecular transferase activity(L=3); GO:0016868-intramolecular transferase activity, phosphotransferases(L=4); GO:0043167-ion binding(L=2); GO:0043169-cation binding(L=3); GO:0046872-metal ion binding(L=4)	GO:0005575-cellular_component(L=0); GO:0005622-intracellular(L=3); GO:0005623-cell(L=1); GO:0005634-nucleus(L=5); GO:0005737-cytoplasm(L=4); GO:0005829-cytosol(L=4); GO:0043226-organelle(L=1); GO:0043227-membrane-bounded organelle(L=2); GO:0043229-intracellular organelle(L=3); GO:0043231-intracellular membrane-bounded organelle(L=4); GO:0044424-intracellular part(L=3); GO:0044444-cytoplasmic part(L=4); GO:0044464-cell part(L=2)	Phosphoglucomutase/phosphomannomutase, alpha/beta/alpha domain II	10,30,52,230,500,520,521,1100,1110,1120	OG0001846(18 genes,10 taxa): a_caninum (1 g.); a_ceylanicum (1 g.); c_elegans (1 g.); haemonchus (1 g.); heligmosomoides (3 g.); necator_orig (1 g.); necator_rev (1 g.); nippostrongylus (3 g.); p_pacificus (1 g.); teladorsagia (5 g.)	OG0001846(18 genes,10 taxa): ANCCAN_01141(a_caninum) Acey_s0159.v2.g4874(a_ceylanicum) WBGene00012803|Y43F4B.5(c_elegans) HCON_00091750(haemonchus) HPBE_0000152801(heligmosomoides) HPBE_0000847101(heligmosomoides) HPBE_0001168201(heligmosomoides) NECAME_15576(necator_orig) NAME_11938(necator_rev) NBR_0000340401(nippostrongylus) NBR_0002051501(nippostrongylus) NBR_0002051601(nippostrongylus) WBGene00111171|PPA21617(p_pacificus) TELCIR_12923(teladorsagia) TELCIR_18438(teladorsagia) TELCIR_18489(teladorsagia) TELCIR_23707(teladorsagia) TELCIR_24380(teladorsagia)	HCON_00091750(haemonchus)					ACEY_11168 [Uzoechi_female_ES]; ACEY_11168 [Uzoechi_male_ES]				Male-biased											Uzoechi_any_ES			Uzoechi_both_ES	57.2991	80.8986	70.6339	82.7014	68.9573	82.9282	29.9445	8.73823	81.1956	15.856	17.5999	30.1705	36.9856	58.0999	56.3725	70.0721	101.531	79.5229	28.8318	65.4206	17.9857	26.2993	63.1953	92.6283	72.8865	72.1186	22.5551	28.3007	72.4029	73.6225	34.6017	56.5645	50.2227	114.683	55.2421	28.6784	30.3091	122.083	49.2789	65.7207	75.1372	144.312	134.064	38.6139	400.691	24.0675	25.207	20.7337	77.8835	8158	11393	10610	12022	9979	12520	3105	741	6785	1236	2237	2985	5389	9913	8773	12122	19607	15456	1413	2696	355	1641	5886	10172	4630	1907	776	930	809	1827	993	1870	939	3410	2523	1069	1231	5596	4205	574	4554	6610	5818	1837	31716	1129	1242	1033	4048	-0.0231354	1	0.0769683	0.958909	0.880863	0.389099	-0.400289	1	2.69468	1.05334e-07	-1.84088	0.135895
Acey_s0159.v2.g4875		Acey_s0159.g3266	maker-ANCCEYDFT_Contig242-augustus-gene-0.24	ACEY_11169	431	431 aa	TM(11x)		SEG: 0.07 (29/431)	Aa_trans [PF01490.21]	Amino acid transporter, transmembrane domain [IPR013057]		GO:0007275-multicellular organism development(L=3); GO:0007568-aging(L=3); GO:0008150-biological_process(L=0); GO:0008340-determination of adult lifespan(L=5); GO:0010259-multicellular organism aging(L=4); GO:0032501-multicellular organismal process(L=1); GO:0032502-developmental process(L=1); GO:0044699-single-organism process(L=1); GO:0044707-single-multicellular organism process(L=2); GO:0044767-single-organism developmental process(L=2)		GO:0005575-cellular_component(L=0); GO:0016020-membrane(L=1); GO:0016021-integral component of membrane(L=4); GO:0031224-intrinsic component of membrane(L=3); GO:0044425-membrane part(L=2)	Transmembrane amino acid transporter protein		OG0000858(25 genes,10 taxa): a_caninum (2 g.); a_ceylanicum (2 g.); c_elegans (2 g.); haemonchus (2 g.); heligmosomoides (3 g.); necator_orig (3 g.); necator_rev (2 g.); nippostrongylus (4 g.); p_pacificus (1 g.); teladorsagia (4 g.)	OG0000858(25 genes,10 taxa): ANCCAN_01139(a_caninum) ANCCAN_03726(a_caninum) Acey_s0005.v2.g14570(a_ceylanicum) Acey_s0159.v2.g4875(a_ceylanicum) WBGene00012804|Y43F4B.7|slc-36.1(c_elegans) WBGene00020837|T27A1.5|slc-36.2(c_elegans) HCON_00091780(haemonchus) HCON_00095640(haemonchus) HPBE_0000140301(heligmosomoides) HPBE_0001168301(heligmosomoides) HPBE_0002104201(heligmosomoides) NECAME_15574(necator_orig) NECAME_15575(necator_orig) NECAME_16443(necator_orig) NAME_11937(necator_rev) NAME_12478(necator_rev) NBR_0001597301(nippostrongylus) NBR_0001817601(nippostrongylus) NBR_0002220601(nippostrongylus) NBR_0002223901(nippostrongylus) WBGene00278412|PPA40043(p_pacificus) TELCIR_03501(teladorsagia) TELCIR_12925(teladorsagia) TELCIR_12926(teladorsagia) TELCIR_19920(teladorsagia)	HCON_00091780(haemonchus)																								5.37765	5.59948	4.79957	6.64472	6.84672	7.42568	10.3906	4.91584	8.11011	5.8097	11.8995	8.33641	5.60527	8.81027	7.9526	10.7859	12.9099	12.5469	8.80918	7.03142	3.4685	3.29726	2.10728	3.682	6.30466	3.64874	3.83966	3.54783	3.31074	2.73646	4.65286	4.10476	6.16437	6.78784	8.40387	7.14005	3.79204	2.34135	3.87403	4.73874	9.3129	2.44053	2.66101	2.03091	11.9465	9.14889	4.59099	2.36894	25.2597	262	272	248	331	335	379	424	174	277	203	585	377	289	534	435	641	867	869	201	134	51	101	94	189	188	70	104	89	31	55	107	105	101	128	304	208	128	68	255	40	426	84	89	77	788	307	175	92	1028	-0.242008	1	0.341941	0.760905	-0.277053	0.869095	-0.347143	1	-0.45915	0.534838	-0.173686	1
Acey_s0159.v2.g4876		Acey_s0159.g3267; Acey_s0159.g3268	maker-ANCCEYDFT_Contig273-pred_gff_snap-gene-1.29	ACEY_11170	303	303 aa			SEG: 0.07 (21/303)									OG0010026(9 genes,2 taxa): a_ceylanicum (6 g.); necator_rev (3 g.)	OG0010026(9 genes,2 taxa): Acey_s0002.g630(a_ceylanicum) Acey_s0002.g821(a_ceylanicum) Acey_s0005.v2.g14610(a_ceylanicum) Acey_s0101.v2.g10914(a_ceylanicum) Acey_s0159.v2.g4876(a_ceylanicum) Acey_s0737.g1944(a_ceylanicum) NAME_03427(necator_rev) NAME_13829(necator_rev) NAME_15325(necator_rev)																									0.051864	0.402709	0.308941	0.125999	0.367558	0.450659	0.049231	0.387186	0	0	0	0.038617	0	0.252239	0.174066	0.284693	0.101365	0.178835	0	0.210963	0	0	0	0	0.144144	0.095147	0.202645	0.128118	7.89117	3.96913	0.466366	1.61794	1.09711	0	1.06126	0.076663	0.059116	0.059934	0.303681	0	0.397286	0	0.195684	0.234329	0.094359	0.269503	0.243634	0.075251	0.601177	2	18	15	6	17	22	2	13	0	0	0	2	0	13	8	15	6	11	0	3	0	0	0	0	3	1	4	2	41	49	7	26	10	0	23	2	1	1	13	0	10	0	4	6	4	6	6	2	14	-0.188525	1	-2.07425	0.36429	-0.5273	1	-0.156369	1	-0.379662	0.903448	-4.8294	0.620613
Acey_s0159.g3269		Acey_s0159.g3269	maker-ANCCEYDFT_Contig273-pred_gff_snap-gene-1.29	ACEY_11170	167	167 aa												OG0000217(53 genes,6 taxa): a_caninum (4 g.); a_ceylanicum (4 g.); haemonchus (9 g.); heligmosomoides (26 g.); nippostrongylus (6 g.); teladorsagia (4 g.)	OG0000217(53 genes,6 taxa): ANCCAN_14071(a_caninum) ANCCAN_18279(a_caninum) ANCCAN_29520(a_caninum) ANCCAN_29969(a_caninum) Acey_s0081.g1506(a_ceylanicum) Acey_s0081.g1507(a_ceylanicum) Acey_s0101.g3388(a_ceylanicum) Acey_s0159.g3269(a_ceylanicum) HCON_00013820(haemonchus) HCON_00013830(haemonchus) HCON_00051490(haemonchus) HCON_00066440(haemonchus) HCON_00113220(haemonchus) HCON_00115810(haemonchus) HCON_00120700(haemonchus) HCON_00154490(haemonchus) HCON_00171900(haemonchus) HPBE_0000160301(heligmosomoides) HPBE_0000293901(heligmosomoides) HPBE_0000306901(heligmosomoides) HPBE_0000308601(heligmosomoides) HPBE_0000308701(heligmosomoides) HPBE_0000339301(heligmosomoides) HPBE_0000350301(heligmosomoides) HPBE_0000367501(heligmosomoides) HPBE_0000372801(heligmosomoides) HPBE_0000385001(heligmosomoides) HPBE_0000850501(heligmosomoides) HPBE_0000872601(heligmosomoides) HPBE_0001032401(heligmosomoides) HPBE_0001138001(heligmosomoides) HPBE_0001349001(heligmosomoides) HPBE_0001506101(heligmosomoides) HPBE_0001743701(heligmosomoides) HPBE_0001755401(heligmosomoides) HPBE_0001917801(heligmosomoides) HPBE_0002009701(heligmosomoides) HPBE_0002361501(heligmosomoides) HPBE_0002539501(heligmosomoides) HPBE_0002630101(heligmosomoides) HPBE_0002709501(heligmosomoides) HPBE_0002734001(heligmosomoides) HPBE_0002738001(heligmosomoides) NBR_0001166601(nippostrongylus) NBR_0001257701(nippostrongylus) NBR_0001352601(nippostrongylus) NBR_0001756701(nippostrongylus) NBR_0001866101(nippostrongylus) NBR_0002049601(nippostrongylus) TELCIR_04548(teladorsagia) TELCIR_11340(teladorsagia) TELCIR_22983(teladorsagia) TELCIR_25580(teladorsagia)																									0.34197	0.405165	0.666404	0.803126	0.40309	0.847987	0.153467	0	0.138602	0	0.221098	0	0	0.164263	0.433107	0.155245	0.258553	0.212006	0.271427	0.590981	0	0	0	0	0.09076	32.0517	2.78099	2.04171	41.5472	39.5119	12.6695	14.0881	17.2777	9.37197	24.0401	0.457314	0.577043	4.63737	0.8047	0	0.108656	0.773851	0.768095	0.61706	0	0.636409	0.079295	1.67603	0.714216	9	11	19	22	11	24	3	0	2	0	6	0	0	5	13	5	9	8	2	4	0	0	0	0	1	210	29	21	77	184	76	98	56	63	207	5	8	36	21	0	1	10	9	9	0	8	1	25	6	-0.372765	1	-0.549118	0.902979	4.14549	0.497229	0.187344	1	-0.134255	1	-6.01968	0.43849
Acey_s0159.g3270		Acey_s0159.g3270			71	71 aa							GO:0006139-nucleobase-containing compound metabolic process(L=3); GO:0006259-DNA metabolic process(L=4); GO:0006260-DNA replication(L=5); GO:0006278-RNA-dependent DNA biosynthetic process(L=7); GO:0006464-cellular protein modification process(L=5); GO:0006468-protein phosphorylation(L=6); GO:0006725-cellular aromatic compound metabolic process(L=3); GO:0006793-phosphorus metabolic process(L=3); GO:0006796-phosphate-containing compound metabolic process(L=4); GO:0006807-nitrogen compound metabolic process(L=2); GO:0006810-transport(L=3); GO:0006811-ion transport(L=4); GO:0006812-cation transport(L=5); GO:0006816-calcium ion transport(L=8); GO:0008150-biological_process(L=0); GO:0008152-metabolic process(L=1); GO:0009058-biosynthetic process(L=2); GO:0009059-macromolecule biosynthetic process(L=4); GO:0009987-cellular process(L=1); GO:0016310-phosphorylation(L=5); GO:0019538-protein metabolic process(L=3); GO:0030001-metal ion transport(L=6); GO:0032879-regulation of localization(L=3); GO:0034220-ion transmembrane transport(L=5); GO:0034641-cellular nitrogen compound metabolic process(L=3); GO:0034645-cellular macromolecule biosynthetic process(L=4); GO:0034762-regulation of transmembrane transport(L=5); GO:0034765-regulation of ion transmembrane transport(L=6); GO:0036211-protein modification process(L=4); GO:0043170-macromolecule metabolic process(L=3); GO:0043269-regulation of ion transport(L=5); GO:0043412-macromolecule modification(L=4); GO:0044237-cellular metabolic process(L=2); GO:0044238-primary metabolic process(L=2); GO:0044249-cellular biosynthetic process(L=3); GO:0044260-cellular macromolecule metabolic process(L=3); GO:0044267-cellular protein metabolic process(L=4); GO:0044699-single-organism process(L=1); GO:0044763-single-organism cellular process(L=2); GO:0044765-single-organism transport(L=3); GO:0046483-heterocycle metabolic process(L=3); GO:0050789-regulation of biological process(L=2); GO:0050794-regulation of cellular process(L=3); GO:0051049-regulation of transport(L=4); GO:0051179-localization(L=1); GO:0051234-establishment of localization(L=2); GO:0055085-transmembrane transport(L=4); GO:0065007-biological regulation(L=1); GO:0070588-calcium ion transmembrane transport(L=8); GO:0070838-divalent metal ion transport(L=7); GO:0071704-organic substance metabolic process(L=2); GO:0072511-divalent inorganic cation transport(L=6); GO:0090304-nucleic acid metabolic process(L=4); GO:0090305-nucleic acid phosphodiester bond hydrolysis(L=5); GO:1901360-organic cyclic compound metabolic process(L=3); GO:1901576-organic substance biosynthetic process(L=3)	GO:0000166-nucleotide binding(L=3); GO:0001882-nucleoside binding(L=3); GO:0001883-purine nucleoside binding(L=4); GO:0003674-molecular_function(L=0); GO:0003676-nucleic acid binding(L=3); GO:0003723-RNA binding(L=4); GO:0003824-catalytic activity(L=1); GO:0003964-RNA-directed DNA polymerase activity(L=6); GO:0004518-nuclease activity(L=4); GO:0004519-endonuclease activity(L=5); GO:0004521-endoribonuclease activity(L=6); GO:0004523-RNA-DNA hybrid ribonuclease activity(L=8); GO:0004540-ribonuclease activity(L=5); GO:0004672-protein kinase activity(L=5); GO:0004674-protein serine/threonine kinase activity(L=6); GO:0005215-transporter activity(L=1); GO:0005216-ion channel activity(L=5); GO:0005244-voltage-gated ion channel activity(L=6); GO:0005245-voltage-gated calcium channel activity(L=8); GO:0005261-cation channel activity(L=6); GO:0005262-calcium channel activity(L=7); GO:0005488-binding(L=1); GO:0005524-ATP binding(L=7); GO:0008270-zinc ion binding(L=6); GO:0008324-cation transmembrane transporter activity(L=5); GO:0015075-ion transmembrane transporter activity(L=4); GO:0015085-calcium ion transmembrane transporter activity(L=8); GO:0015267-channel activity(L=4); GO:0016301-kinase activity(L=4); GO:0016740-transferase activity(L=2); GO:0016757-transferase activity, transferring glycosyl groups(L=3); GO:0016758-transferase activity, transferring hexosyl groups(L=4); GO:0016772-transferase activity, transferring phosphorus-containing groups(L=3); GO:0016773-phosphotransferase activity, alcohol group as acceptor(L=4); GO:0016779-nucleotidyltransferase activity(L=4); GO:0016787-hydrolase activity(L=2); GO:0016788-hydrolase activity, acting on ester bonds(L=3); GO:0016891-endoribonuclease activity, producing 5'-phosphomonoesters(L=7); GO:0016893-endonuclease activity, active with either ribo- or deoxyribonucleic acids and producing 5'-phosphomonoesters(L=6); GO:0017076-purine nucleotide binding(L=4); GO:0022803-passive transmembrane transporter activity(L=3); GO:0022832-voltage-gated channel activity(L=6); GO:0022836-gated channel activity(L=5); GO:0022838-substrate-specific channel activity(L=4); GO:0022839-ion gated channel activity(L=6); GO:0022843-voltage-gated cation channel activity(L=7); GO:0022857-transmembrane transporter activity(L=2); GO:0022890-inorganic cation transmembrane transporter activity(L=6); GO:0022891-substrate-specific transmembrane transporter activity(L=3); GO:0022892-substrate-specific transporter activity(L=2); GO:0030554-adenyl nucleotide binding(L=5); GO:0032549-ribonucleoside binding(L=4); GO:0032550-purine ribonucleoside binding(L=5); GO:0032553-ribonucleotide binding(L=3); GO:0032555-purine ribonucleotide binding(L=4); GO:0032559-adenyl ribonucleotide binding(L=6); GO:0034061-DNA polymerase activity(L=5); GO:0035639-purine ribonucleoside triphosphate binding(L=4); GO:0036094-small molecule binding(L=2); GO:0043167-ion binding(L=2); GO:0043168-anion binding(L=3); GO:0043169-cation binding(L=3); GO:0046872-metal ion binding(L=4); GO:0046873-metal ion transmembrane transporter activity(L=7); GO:0046914-transition metal ion binding(L=5); GO:0072509-divalent inorganic cation transmembrane transporter activity(L=7); GO:0097159-organic cyclic compound binding(L=2); GO:1901265-nucleoside phosphate binding(L=3); GO:1901363-heterocyclic compound binding(L=2)	GO:0005575-cellular_component(L=0); GO:0005623-cell(L=1); GO:0005886-plasma membrane(L=3); GO:0005891-voltage-gated calcium channel complex(L=5); GO:0016020-membrane(L=1); GO:0016021-integral component of membrane(L=4); GO:0031224-intrinsic component of membrane(L=3); GO:0032991-macromolecular complex(L=1); GO:0034702-ion channel complex(L=4); GO:0034703-cation channel complex(L=5); GO:0034704-calcium channel complex(L=6); GO:0043234-protein complex(L=2); GO:0044425-membrane part(L=2); GO:0044459-plasma membrane part(L=3); GO:0044464-cell part(L=2); GO:0071944-cell periphery(L=3)	Retrotransposon protein		OG0000020(152 genes,5 taxa): a_ceylanicum (25 g.); haemonchus (42 g.); heligmosomoides (67 g.); necator_rev (1 g.); nippostrongylus (17 g.)	OG0000020(152 genes,5 taxa): Acey_s0002.g721(a_ceylanicum) Acey_s0006.g3049(a_ceylanicum) Acey_s0011.g1519(a_ceylanicum) Acey_s0015.g2613(a_ceylanicum) Acey_s0048.g1579(a_ceylanicum) Acey_s0052.g2257(a_ceylanicum) Acey_s0057.g2837(a_ceylanicum) Acey_s0081.g1503(a_ceylanicum) Acey_s0081.g1504(a_ceylanicum) Acey_s0091.g2471(a_ceylanicum) Acey_s0098.g3068(a_ceylanicum) Acey_s0113.g358(a_ceylanicum) Acey_s0138.g2068(a_ceylanicum) Acey_s0150.g2761(a_ceylanicum) Acey_s0159.g3270(a_ceylanicum) Acey_s0220.g2518(a_ceylanicum) Acey_s0253.g281(a_ceylanicum) Acey_s0265.g660(a_ceylanicum) Acey_s0281.g1255(a_ceylanicum) Acey_s0311.g2124(a_ceylanicum) Acey_s0323.g2508(a_ceylanicum) Acey_s0384.g418(a_ceylanicum) Acey_s0389.g527(a_ceylanicum) Acey_s0475.g2129(a_ceylanicum) Acey_s0685.g1516(a_ceylanicum) HCON_00003270(haemonchus) HCON_00010700(haemonchus) HCON_00012210(haemonchus) HCON_00014690(haemonchus) HCON_00016550(haemonchus) HCON_00030290(haemonchus) HCON_00031950(haemonchus) HCON_00032620(haemonchus) HCON_00051200(haemonchus) HCON_00051320(haemonchus) HCON_00054670(haemonchus) HCON_00055220(haemonchus) HCON_00063340(haemonchus) HCON_00082270(haemonchus) HCON_00090120(haemonchus) HCON_00096450(haemonchus) HCON_00097885(haemonchus) HCON_00102390(haemonchus) HCON_00109430(haemonchus) HCON_00110330(haemonchus) HCON_00117480(haemonchus) HCON_00120240(haemonchus) HCON_00136580(haemonchus) HCON_00136590(haemonchus) HCON_00141220(haemonchus) HCON_00144410(haemonchus) HCON_00145450(haemonchus) HCON_00146200(haemonchus) HCON_00149250(haemonchus) HCON_00150920(haemonchus) HCON_00153670(haemonchus) HCON_00160560(haemonchus) HCON_00167650(haemonchus) HCON_00171230(haemonchus) HCON_00172880(haemonchus) HCON_00174890(haemonchus) HCON_00175780(haemonchus) HCON_00178580(haemonchus) HCON_00182140(haemonchus) HCON_00184540(haemonchus) HCON_00187190(haemonchus) HCON_00189750(haemonchus) HPBE_0000036801(heligmosomoides) HPBE_0000050201(heligmosomoides) HPBE_0000138201(heligmosomoides) HPBE_0000484401(heligmosomoides) HPBE_0000576701(heligmosomoides) HPBE_0000588501(heligmosomoides) HPBE_0000606801(heligmosomoides) HPBE_0000607301(heligmosomoides) HPBE_0000613701(heligmosomoides) HPBE_0000680701(heligmosomoides) HPBE_0000707701(heligmosomoides) HPBE_0000734001(heligmosomoides) HPBE_0000744201(heligmosomoides) HPBE_0000767201(heligmosomoides) HPBE_0000794901(heligmosomoides) HPBE_0000910401(heligmosomoides) HPBE_0000932801(heligmosomoides) HPBE_0000957001(heligmosomoides) HPBE_0001019101(heligmosomoides) HPBE_0001019401(heligmosomoides) HPBE_0001034101(heligmosomoides) HPBE_0001044101(heligmosomoides) HPBE_0001064701(heligmosomoides) HPBE_0001088801(heligmosomoides) HPBE_0001149001(heligmosomoides) HPBE_0001304301(heligmosomoides) HPBE_0001304701(heligmosomoides) HPBE_0001336301(heligmosomoides) HPBE_0001341101(heligmosomoides) HPBE_0001383101(heligmosomoides) HPBE_0001393001(heligmosomoides) HPBE_0001451801(heligmosomoides) HPBE_0001518001(heligmosomoides) HPBE_0001558401(heligmosomoides) HPBE_0001562801(heligmosomoides) HPBE_0001568901(heligmosomoides) HPBE_0001714901(heligmosomoides) HPBE_0001723901(heligmosomoides) HPBE_0001748601(heligmosomoides) HPBE_0001748901(heligmosomoides) HPBE_0001902901(heligmosomoides) HPBE_0001931401(heligmosomoides) HPBE_0001933601(heligmosomoides) HPBE_0001983601(heligmosomoides) HPBE_0001998501(heligmosomoides) HPBE_0002025101(heligmosomoides) HPBE_0002066401(heligmosomoides) HPBE_0002108701(heligmosomoides) HPBE_0002112901(heligmosomoides) HPBE_0002141701(heligmosomoides) HPBE_0002217301(heligmosomoides) HPBE_0002343601(heligmosomoides) HPBE_0002345701(heligmosomoides) HPBE_0002349801(heligmosomoides) HPBE_0002413701(heligmosomoides) HPBE_0002440801(heligmosomoides) HPBE_0002466201(heligmosomoides) HPBE_0002469401(heligmosomoides) HPBE_0002559401(heligmosomoides) HPBE_0002576201(heligmosomoides) HPBE_0002605501(heligmosomoides) HPBE_0002618101(heligmosomoides) HPBE_0002632501(heligmosomoides) HPBE_0002657201(heligmosomoides) HPBE_0002675801(heligmosomoides) HPBE_0002691001(heligmosomoides) HPBE_0002692401(heligmosomoides) NAME_14891(necator_rev) NBR_0000011901(nippostrongylus) NBR_0000087601(nippostrongylus) NBR_0000575801(nippostrongylus) NBR_0000773201(nippostrongylus) NBR_0001016901(nippostrongylus) NBR_0001041201(nippostrongylus) NBR_0001146601(nippostrongylus) NBR_0001417001(nippostrongylus) NBR_0001420201(nippostrongylus) NBR_0001492701(nippostrongylus) NBR_0001552301(nippostrongylus) NBR_0001619801(nippostrongylus) NBR_0001641701(nippostrongylus) NBR_0001900601(nippostrongylus) NBR_0001901601(nippostrongylus) NBR_0002048901(nippostrongylus) NBR_0002064601(nippostrongylus)	HCON_00032620(haemonchus)																								0	0	0	0	0	0	0	0	0	0	0.893212	0	0	1.41273	1.52394	0.698411	0	1.23056	0	0.706085	0	0	0	0	0	0	0.452579	0	0	1.09791	0	0	0	0	1.18613	0	0	0	0	0	0	0	0	0	0	0	0	0	0	0	0	0	0	0	0	0	0	0	0	1	0	0	2	2	1	0	2	0	2	0	0	0	0	0	0	1	0	0	1	0	0	0	0	2	0	0	0	0	0	0	0	0	0	0	0	0	0	0
Acey_s0159.g3271		Acey_s0159.g3271	maker-ANCCEYDFT_Contig242-pred_gff_snap-gene-0.8-mRNA-1		77	77 aa				RVT_1 [PF00078.30]	Reverse transcriptase domain [IPR000477]		GO:0006139-nucleobase-containing compound metabolic process(L=3); GO:0006259-DNA metabolic process(L=4); GO:0006260-DNA replication(L=5); GO:0006278-RNA-dependent DNA biosynthetic process(L=7); GO:0006725-cellular aromatic compound metabolic process(L=3); GO:0006807-nitrogen compound metabolic process(L=2); GO:0008150-biological_process(L=0); GO:0008152-metabolic process(L=1); GO:0009058-biosynthetic process(L=2); GO:0009059-macromolecule biosynthetic process(L=4); GO:0009987-cellular process(L=1); GO:0034641-cellular nitrogen compound metabolic process(L=3); GO:0034645-cellular macromolecule biosynthetic process(L=4); GO:0043170-macromolecule metabolic process(L=3); GO:0044237-cellular metabolic process(L=2); GO:0044238-primary metabolic process(L=2); GO:0044249-cellular biosynthetic process(L=3); GO:0044260-cellular macromolecule metabolic process(L=3); GO:0046483-heterocycle metabolic process(L=3); GO:0071704-organic substance metabolic process(L=2); GO:0090304-nucleic acid metabolic process(L=4); GO:0090305-nucleic acid phosphodiester bond hydrolysis(L=5); GO:1901360-organic cyclic compound metabolic process(L=3); GO:1901576-organic substance biosynthetic process(L=3)	GO:0003674-molecular_function(L=0); GO:0003676-nucleic acid binding(L=3); GO:0003723-RNA binding(L=4); GO:0003824-catalytic activity(L=1); GO:0003964-RNA-directed DNA polymerase activity(L=6); GO:0004518-nuclease activity(L=4); GO:0004519-endonuclease activity(L=5); GO:0005488-binding(L=1); GO:0016740-transferase activity(L=2); GO:0016772-transferase activity, transferring phosphorus-containing groups(L=3); GO:0016779-nucleotidyltransferase activity(L=4); GO:0016787-hydrolase activity(L=2); GO:0016788-hydrolase activity, acting on ester bonds(L=3); GO:0034061-DNA polymerase activity(L=5); GO:0097159-organic cyclic compound binding(L=2); GO:1901363-heterocyclic compound binding(L=2)		Reverse transcriptase (RNA-dependent DNA polymerase)		OG0019283(2 genes,2 taxa): a_ceylanicum (1 g.); heligmosomoides (1 g.)	OG0019283(2 genes,2 taxa): Acey_s0159.g3271(a_ceylanicum) HPBE_0002088501(heligmosomoides)																									0	0	0	0.534916	0	0	0	0	0.567003	0	0.164165	0	0	0	0.256715	0.111893	0.108235	0.266844	0.640187	1.0915	0	0	0	0	0	1.92821	0.668157	0.336925	3.52496	0.700153	0	0.943654	0	0.468527	3.02606	0	0.255199	0	0	0	0	0	0	0	0	0	0	0	0	0	0	0	1	0	0	0	0	2	0	1	0	0	0	2	1	1	3	1	2	0	0	0	0	0	4	2	1	1	1	0	2	0	1	8	0	1	0	0	0	0	0	0	0	0	0	0	0	0
Acey_s0159.g3272		Acey_s0159.g3272			149	149 aa					DNA/RNA polymerase superfamily [IPR043502]		GO:0006139-nucleobase-containing compound metabolic process(L=3); GO:0006259-DNA metabolic process(L=4); GO:0006260-DNA replication(L=5); GO:0006278-RNA-dependent DNA biosynthetic process(L=7); GO:0006725-cellular aromatic compound metabolic process(L=3); GO:0006807-nitrogen compound metabolic process(L=2); GO:0008150-biological_process(L=0); GO:0008152-metabolic process(L=1); GO:0009058-biosynthetic process(L=2); GO:0009059-macromolecule biosynthetic process(L=4); GO:0009987-cellular process(L=1); GO:0034641-cellular nitrogen compound metabolic process(L=3); GO:0034645-cellular macromolecule biosynthetic process(L=4); GO:0043170-macromolecule metabolic process(L=3); GO:0044237-cellular metabolic process(L=2); GO:0044238-primary metabolic process(L=2); GO:0044249-cellular biosynthetic process(L=3); GO:0044260-cellular macromolecule metabolic process(L=3); GO:0046483-heterocycle metabolic process(L=3); GO:0071704-organic substance metabolic process(L=2); GO:0090304-nucleic acid metabolic process(L=4); GO:1901360-organic cyclic compound metabolic process(L=3); GO:1901576-organic substance biosynthetic process(L=3)	GO:0003674-molecular_function(L=0); GO:0003676-nucleic acid binding(L=3); GO:0003723-RNA binding(L=4); GO:0003824-catalytic activity(L=1); GO:0003964-RNA-directed DNA polymerase activity(L=6); GO:0005488-binding(L=1); GO:0016740-transferase activity(L=2); GO:0016772-transferase activity, transferring phosphorus-containing groups(L=3); GO:0016779-nucleotidyltransferase activity(L=4); GO:0034061-DNA polymerase activity(L=5); GO:0097159-organic cyclic compound binding(L=2); GO:1901363-heterocyclic compound binding(L=2)		Reverse transcriptase (RNA-dependent DNA polymerase)		OG0001400(21 genes,5 taxa): a_ceylanicum (2 g.); haemonchus (7 g.); heligmosomoides (9 g.); nippostrongylus (2 g.); teladorsagia (1 g.)	OG0001400(21 genes,5 taxa): Acey_s0021.g242(a_ceylanicum) Acey_s0159.g3272(a_ceylanicum) HCON_00013420(haemonchus) HCON_00045870(haemonchus) HCON_00046080(haemonchus) HCON_00061760(haemonchus) HCON_00090390(haemonchus) HCON_00092660(haemonchus) HCON_00112310(haemonchus) HPBE_0000020301(heligmosomoides) HPBE_0000128801(heligmosomoides) HPBE_0000165601(heligmosomoides) HPBE_0001554101(heligmosomoides) HPBE_0001730901(heligmosomoides) HPBE_0002061301(heligmosomoides) HPBE_0002252101(heligmosomoides) HPBE_0002558401(heligmosomoides) HPBE_0002608001(heligmosomoides) NBR_0000999501(nippostrongylus) NBR_0001782301(nippostrongylus) TELCIR_02843(teladorsagia)																									0	0.04655	0.132347	0.091578	0.181665	0	0	0	0.299581	0	0.273061	0.248933	0	0.18958	0.357202	0	0.215175	0.039741	0.542853	2.38777	0	0	0.081827	0	0	0.395724	0.468595	0.117246	4.21273	1.00234	1.12705	1.09247	1.17501	0.359648	1.55564	0.106668	0.445866	0	0	0	0	0	0	0	0	0	0	0	0	0	1	3	2	4	0	0	0	4	0	6	4	0	5	9	0	6	1	4	16	0	0	1	0	0	2	4	1	6	4	6	7	3	2	11	1	5	0	0	0	0	0	0	0	0	0	0	0	0
Acey_s0159.g3273		Acey_s0159.g3273			100	100 aa												OG0002905(16 genes,5 taxa): a_ceylanicum (9 g.); haemonchus (1 g.); heligmosomoides (2 g.); necator_orig (3 g.); nippostrongylus (1 g.)	OG0002905(16 genes,5 taxa): Acey_s0003.g1188(a_ceylanicum) Acey_s0005.g2537(a_ceylanicum) Acey_s0015.g2690(a_ceylanicum) Acey_s0051.g2091(a_ceylanicum) Acey_s0159.g3273(a_ceylanicum) Acey_s0164.g3552(a_ceylanicum) Acey_s0290.g1544(a_ceylanicum) Acey_s0624.g786(a_ceylanicum) Acey_s0849.g2676(a_ceylanicum) HCON_00011040(haemonchus) HPBE_0000640801(heligmosomoides) HPBE_0001898101(heligmosomoides) NECAME_00969(necator_orig) NECAME_00970(necator_orig) NECAME_16062(necator_orig) NBR_0002037801(nippostrongylus)																									0.335098	0	0	0.168064	0.336417	0.161296	0.213988	0	0	0	0.909753	0.61822	0	0.431667	0.620864	0.142269	0	0.250671	0	0	0	0	0.098232	0	0	0	0	0	0	0.503718	0	0	0	0	0	0	0	0	0	0	0	0	0	0	0	0	0	0	0	2	0	0	1	2	1	1	0	0	0	5	3	0	3	4	1	0	2	0	0	0	0	1	0	0	0	0	0	0	1	0	0	0	0	0	0	0	0	0	0	0	0	0	0	0	0	0	0	0
Acey_s0159.g3274		Acey_s0159.g3274			224	223-224 aa	SigP											OG0013333(5 genes,1 taxa): a_ceylanicum (5 g.)	OG0013333(5 genes,1 taxa): Acey_s0015.g2869(a_ceylanicum) Acey_s0018.g3652(a_ceylanicum) Acey_s0159.g3274(a_ceylanicum) Acey_s0333.g2821(a_ceylanicum) Acey_s0828.g2563(a_ceylanicum)																									0.166365	0	0.06016	0.220531	0.066685	0.095103	0.304818	0	0.285399	0	0.195724	0.446027	0	0.050197	0.231677	0.079285	0.022995	0.041794	0.081983	1.43522	0	0	0	0.028002	0	1.71159	2.36938	1.29669	3.53507	1.9605	1.662	1.37673	2.11871	1.85073	2.80463	0	0.505708	3.04839	0.076156	0	0	0	0	0	0	0.204291	0.051507	0.133261	0.059245	5	0	2	7	2	3	7	0	5	0	5	10	0	2	8	3	1	2	1	18	0	0	0	1	0	19	36	19	13	16	17	16	13	21	43	0	10	43	3	0	0	0	0	0	0	4	1	3	1
Acey_s0159.g3275		Acey_s0159.g3275			81	81 aa												OG0010098(9 genes,3 taxa): a_ceylanicum (1 g.); heligmosomoides (7 g.); necator_orig (1 g.)	OG0010098(9 genes,3 taxa): Acey_s0159.g3275(a_ceylanicum) HPBE_0000007901(heligmosomoides) HPBE_0000117601(heligmosomoides) HPBE_0001033301(heligmosomoides) HPBE_0001869301(heligmosomoides) HPBE_0002120301(heligmosomoides) HPBE_0002158701(heligmosomoides) HPBE_0002404101(heligmosomoides) NECAME_00382(necator_orig)																									0	0.570691	0.274625	0	0	0	0.205868	0	0.077147	0.275882	0.090801	0.25205	0	0.07674	0.04247	0.034504	0.034661	0.056258	0.86131	2.49556	0	0.174279	0.188828	0	0	0.458074	1.30997	0	0	0.654671	0.514481	0.460172	1.6842	0	1.23835	0	0.687387	0	0	0	0	0	0	0	0	0	0	0	0	0	2	1	0	0	0	4	0	1	4	2	4	0	2	1	1	1	2	2	5	0	1	2	0	0	1	4	0	0	1	1	1	1	0	3	0	3	0	0	0	0	0	0	0	0	0	0	0	0
Acey_s0159.v2.g4877		Acey_s0159.g3276; Acey_s0159.g3278		ACEY_11171	144	144 aa	TM(1x)		SEG: 0.21 (30/144)	DUF2650 [PF10853.11]	Protein SUP-1-like [IPR022559]				GO:0005575-cellular_component(L=0); GO:0016020-membrane(L=1); GO:0016021-integral component of membrane(L=4); GO:0031224-intrinsic component of membrane(L=3); GO:0044425-membrane part(L=2)			OG0011664(7 genes,7 taxa): a_ceylanicum (1 g.); c_elegans (1 g.); haemonchus (1 g.); heligmosomoides (1 g.); necator_orig (1 g.); necator_rev (1 g.); p_pacificus (1 g.)	OG0011664(7 genes,7 taxa): Acey_s0159.v2.g4877(a_ceylanicum) WBGene00011220|R10E11.9(c_elegans) HCON_00090750(haemonchus) HPBE_0002312001(heligmosomoides) NECAME_03553(necator_orig) NAME_02587(necator_rev) WBGene00115101|PPA25547(p_pacificus)																									2.93437	3.97361	4.13555	4.26792	3.04412	3.2486	4.3723	2.92878	3.94962	2.33997	3.50526	3.18801	3.08151	3.57	3.80573	2.86537	3.42964	2.74383	6.51424	13.4817	10.5477	22.1948	4.80095	2.40913	3.11176	7.34378	24.4078	31.1227	0.705656	0.817013	1.72133	3.13749	0	13.9247	2.48884	20.2151	19.1925	11.6655	8.73034	5.28524	0.424923	3.67056	2.02984	2.59463	0.09343	3.93509	3.10186	2.66797	0.314279	60	79	87	87	62	69	70	38	51	30	66	53	72	85	84	69	92	75	48	90	95	224	58	43	32	37	205	256	1	3	8	17	0	72	17	178	212	63	190	8	3	37	19	31	1	43	32	33	2	0.22044	1	0.164375	0.940176	0.00241878	1	0.641905	1	0.154614	0.992842	0.207421	1
Acey_s0159.g3277		Acey_s0159.g3277			93	93 aa												OG0009058(10 genes,1 taxa): a_ceylanicum (10 g.)	OG0009058(10 genes,1 taxa): Acey_s0005.g2302(a_ceylanicum) Acey_s0020.g129(a_ceylanicum) Acey_s0043.g810(a_ceylanicum) Acey_s0048.g1578(a_ceylanicum) Acey_s0101.g3356(a_ceylanicum) Acey_s0106.g3757(a_ceylanicum) Acey_s0159.g3277(a_ceylanicum) Acey_s0283.g1321(a_ceylanicum) Acey_s0781.g2308(a_ceylanicum) Acey_s0938.g3124(a_ceylanicum)																									0	0	0	0	0	0	0	0	0	0	0	0.30911	0.439876	0	0	0.213403	0	0	0	0	0	0	0	0	0	0.295313	0.504155	0.263365	0	0.600526	0	0	0	0.342735	0	0.24258	0.560741	0	0	0	0	0	0	0.184463	0	0	0	0	0	0	0	0	0	0	0	0	0	0	0	0	1	2	0	0	1	0	0	0	0	0	0	0	0	0	1	2	1	0	1	0	0	0	1	0	1	3	0	0	0	0	0	0	1	0	0	0	0	0
Acey_s0159.v2.g4878		Acey_s0159.g3279; Acey_s0159.g3281	maker-ANCCEYDFT_Contig242-augustus-gene-0.25	ACEY_11172	316	316 aa			SEG: 0.11 (34/316)	Mito_carr [PF00153.30]	Mitochondrial carrier domain superfamily [IPR023395]; Mitochondrial substrate/solute carrier [IPR018108]		GO:0006810-transport(L=3); GO:0006843-mitochondrial citrate transport(L=5); GO:0008150-biological_process(L=0); GO:0051179-localization(L=1); GO:0051234-establishment of localization(L=2)		GO:0005575-cellular_component(L=0); GO:0005743-mitochondrial inner membrane(L=5); GO:0016020-membrane(L=1); GO:0016021-integral component of membrane(L=4); GO:0031224-intrinsic component of membrane(L=3); GO:0044425-membrane part(L=2)	Mitochondrial carrier protein		OG0007917(10 genes,10 taxa): a_caninum (1 g.); a_ceylanicum (1 g.); c_elegans (1 g.); haemonchus (1 g.); heligmosomoides (1 g.); necator_orig (1 g.); necator_rev (1 g.); nippostrongylus (1 g.); p_pacificus (1 g.); teladorsagia (1 g.)	OG0007917(10 genes,10 taxa): ANCCAN_01134(a_caninum) Acey_s0159.v2.g4878(a_ceylanicum) WBGene00010780|K11H3.3(c_elegans) HCON_00091790(haemonchus) HPBE_0001168401(heligmosomoides) NECAME_15573(necator_orig) NAME_11936(necator_rev) NBR_0002257201(nippostrongylus) WBGene00114954|PPA25400(p_pacificus) TELCIR_16108(teladorsagia)	HCON_00091790(haemonchus)																								52.9165	43.5209	44.0468	27.6657	18.5527	29.1254	88.6	221.771	272.601	24.7506	17.3224	386.944	34.0458	57.8466	54.2779	40.3373	34.9709	44.0945	24.6367	29.125	25.2865	15.5349	11.9149	28.7577	87.0459	13.4203	11.4622	15.5253	9.28906	7.30808	7.59706	16.1091	6.14516	17.782	10.6506	12.1811	11.9764	93.1339	31.7908	428.353	99.3893	247.874	341.025	344.961	40.2972	266.309	351.265	304.3	55.9502	2697	2107	2277	1386	923	1516	3715	8150	9410	884	866	16972	1820	3515	3000	2480	2371	3051	505	491	309	458	475	1265	2266	164	226	292	52	99	121	297	60	218	256	267	296	1625	1499	2543	2612	6173	8196	9536	1578	6709	9555	8829	1391	1.06668	1	2.03657	0.116307	-0.636348	0.781876	0.635994	1	0.398412	0.798491	0.343499	0.913484
Acey_s0159.g3280		Acey_s0159.g3280			74	74 aa												OG0000059(89 genes,1 taxa): a_ceylanicum (89 g.)	OG0000059(89 genes,1 taxa): Acey_s0002.g809(a_ceylanicum) Acey_s0002.g831(a_ceylanicum) Acey_s0003.g1156(a_ceylanicum) Acey_s0004.g1974(a_ceylanicum) Acey_s0008.g10(a_ceylanicum) Acey_s0008.g161(a_ceylanicum) Acey_s0008.g319(a_ceylanicum) Acey_s0009.g794(a_ceylanicum) Acey_s0010.g1011(a_ceylanicum) Acey_s0010.g1029(a_ceylanicum) Acey_s0011.g1365(a_ceylanicum) Acey_s0011.g1467(a_ceylanicum) Acey_s0011.g1549(a_ceylanicum) Acey_s0013.g2049(a_ceylanicum) Acey_s0017.g3359(a_ceylanicum) Acey_s0017.g3363(a_ceylanicum) Acey_s0019.g3859(a_ceylanicum) Acey_s0021.g430(a_ceylanicum) Acey_s0021.g449(a_ceylanicum) Acey_s0023.g821(a_ceylanicum) Acey_s0024.g943(a_ceylanicum) Acey_s0026.g1383(a_ceylanicum) Acey_s0029.g1998(a_ceylanicum) Acey_s0030.g2126(a_ceylanicum) Acey_s0031.g2253(a_ceylanicum) Acey_s0032.g2488(a_ceylanicum) Acey_s0035.g3027(a_ceylanicum) Acey_s0035.g3084(a_ceylanicum) Acey_s0036.g3189(a_ceylanicum) Acey_s0039.g155(a_ceylanicum) Acey_s0039.g4(a_ceylanicum) Acey_s0043.g863(a_ceylanicum) Acey_s0046.g1322(a_ceylanicum) Acey_s0050.g1983(a_ceylanicum) Acey_s0050.g1997(a_ceylanicum) Acey_s0053.g2357(a_ceylanicum) Acey_s0053.g2425(a_ceylanicum) Acey_s0058.g2883(a_ceylanicum) Acey_s0058.g2904(a_ceylanicum) Acey_s0059.g3062(a_ceylanicum) Acey_s0060.g3125(a_ceylanicum) Acey_s0061.g3216(a_ceylanicum) Acey_s0076.g1015(a_ceylanicum) Acey_s0085.g1812(a_ceylanicum) Acey_s0086.g1971(a_ceylanicum) Acey_s0087.g2106(a_ceylanicum) Acey_s0091.g2457(a_ceylanicum) Acey_s0092.g2597(a_ceylanicum) Acey_s0103.g3551(a_ceylanicum) Acey_s0105.g3687(a_ceylanicum) Acey_s0107.g3788(a_ceylanicum) Acey_s0121.g985(a_ceylanicum) Acey_s0123.g1180(a_ceylanicum) Acey_s0127.g1387(a_ceylanicum) Acey_s0131.g1591(a_ceylanicum) Acey_s0131.g1596(a_ceylanicum) Acey_s0139.g2096(a_ceylanicum) Acey_s0141.g2210(a_ceylanicum) Acey_s0159.g3280(a_ceylanicum) Acey_s0161.g3378(a_ceylanicum) Acey_s0166.g71(a_ceylanicum) Acey_s0166.g74(a_ceylanicum) Acey_s0171.g293(a_ceylanicum) Acey_s0175.g500(a_ceylanicum) Acey_s0207.g2015(a_ceylanicum) Acey_s0207.g2017(a_ceylanicum) Acey_s0207.g2043(a_ceylanicum) Acey_s0251.g175(a_ceylanicum) Acey_s0266.g732(a_ceylanicum) Acey_s0275.g1045(a_ceylanicum) Acey_s0304.g1937(a_ceylanicum) Acey_s0310.g2106(a_ceylanicum) Acey_s0329.g2650(a_ceylanicum) Acey_s0337.g2904(a_ceylanicum) Acey_s0346.g3145(a_ceylanicum) Acey_s0368.g49(a_ceylanicum) Acey_s0401.g790(a_ceylanicum) Acey_s0422.g1181(a_ceylanicum) Acey_s0428.g1287(a_ceylanicum) Acey_s0449.g1671(a_ceylanicum) Acey_s0474.g2118(a_ceylanicum) Acey_s0491.g2405(a_ceylanicum) Acey_s0502.g2627(a_ceylanicum) Acey_s0507.g2697(a_ceylanicum) Acey_s0507.g2698(a_ceylanicum) Acey_s0617.g696(a_ceylanicum) Acey_s0701.g1652(a_ceylanicum) Acey_s0745.g2002(a_ceylanicum) Acey_s0901.g2955(a_ceylanicum)																									0.618381	0.607515	1.1816	2.60595	0	0.638267	5.03958	7.18928	12.5341	0	2.43055	1.51363	0	0.450576	1.51153	1.39569	0	0.353916	0	0	0	0	0	0	0	0	0	0.412641	7.83325	0	0	0	0	0	0	0	0	0	0	0	0	0.576104	0.305994	0	0	0	0.289839	0.518858	0	1	1	2	4	0	1	7	8	13	0	4	2	0	1	3	3	0	1	0	0	0	0	0	0	0	0	0	1	2	0	0	0	0	0	0	0	0	0	0	0	0	2	1	0	0	0	1	2	0	-0.146518	1	3.53664	0.0292354	2.82585	0.194836	0.466021	1	0.228487	1	-2.73941	1
Acey_s0159.v2.g4879		Acey_s0159.g3282	maker-ANCCEYDFT_Contig168-pred_gff_snap-gene-0.5-mRNA-1	ACEY_11175	261	261 aa			SEG: 0.05 (12/261)		Class II Aminoacyl-tRNA synthetase/Biotinyl protein ligase (BPL) and lipoyl protein ligase (LPL) [IPR045864]; Threonine-tRNA ligase, class IIa [IPR002320]		GO:0000003-reproduction(L=1); GO:0002119-nematode larval development(L=5); GO:0002164-larval development(L=4); GO:0006082-organic acid metabolic process(L=3); GO:0006139-nucleobase-containing compound metabolic process(L=3); GO:0006399-tRNA metabolic process(L=7); GO:0006412-translation(L=5); GO:0006418-tRNA aminoacylation for protein translation(L=6); GO:0006435-threonyl-tRNA aminoacylation(L=7); GO:0006520-cellular amino acid metabolic process(L=3); GO:0006725-cellular aromatic compound metabolic process(L=3); GO:0006807-nitrogen compound metabolic process(L=2); GO:0007275-multicellular organism development(L=3); GO:0007568-aging(L=3); GO:0008150-biological_process(L=0); GO:0008152-metabolic process(L=1); GO:0008340-determination of adult lifespan(L=5); GO:0009058-biosynthetic process(L=2); GO:0009059-macromolecule biosynthetic process(L=4); GO:0009790-embryo development(L=4); GO:0009791-post-embryonic development(L=4); GO:0009792-embryo development ending in birth or egg hatching(L=5); GO:0009987-cellular process(L=1); GO:0010259-multicellular organism aging(L=4); GO:0010467-gene expression(L=4); GO:0016070-RNA metabolic process(L=4); GO:0019538-protein metabolic process(L=3); GO:0019752-carboxylic acid metabolic process(L=5); GO:0032501-multicellular organismal process(L=1); GO:0032502-developmental process(L=1); GO:0034641-cellular nitrogen compound metabolic process(L=3); GO:0034645-cellular macromolecule biosynthetic process(L=4); GO:0034660-ncRNA metabolic process(L=5); GO:0040007-growth(L=1); GO:0043038-amino acid activation(L=4); GO:0043039-tRNA aminoacylation(L=5); GO:0043170-macromolecule metabolic process(L=3); GO:0043436-oxoacid metabolic process(L=4); GO:0044237-cellular metabolic process(L=2); GO:0044238-primary metabolic process(L=2); GO:0044249-cellular biosynthetic process(L=3); GO:0044260-cellular macromolecule metabolic process(L=3); GO:0044267-cellular protein metabolic process(L=4); GO:0044281-small molecule metabolic process(L=3); GO:0044699-single-organism process(L=1); GO:0044707-single-multicellular organism process(L=2); GO:0044710-single-organism metabolic process(L=2); GO:0044767-single-organism developmental process(L=2); GO:0046483-heterocycle metabolic process(L=3); GO:0048856-anatomical structure development(L=2); GO:0071704-organic substance metabolic process(L=2); GO:0090304-nucleic acid metabolic process(L=4); GO:1901360-organic cyclic compound metabolic process(L=3); GO:1901564-organonitrogen compound metabolic process(L=3); GO:1901576-organic substance biosynthetic process(L=3)	GO:0000166-nucleotide binding(L=3); GO:0001882-nucleoside binding(L=3); GO:0001883-purine nucleoside binding(L=4); GO:0003674-molecular_function(L=0); GO:0003824-catalytic activity(L=1); GO:0004812-aminoacyl-tRNA ligase activity(L=5); GO:0004829-threonine-tRNA ligase activity(L=6); GO:0005488-binding(L=1); GO:0005524-ATP binding(L=7); GO:0016874-ligase activity(L=2); GO:0016875-ligase activity, forming carbon-oxygen bonds(L=3); GO:0016876-ligase activity, forming aminoacyl-tRNA and related compounds(L=4); GO:0017076-purine nucleotide binding(L=4); GO:0030554-adenyl nucleotide binding(L=5); GO:0032549-ribonucleoside binding(L=4); GO:0032550-purine ribonucleoside binding(L=5); GO:0032553-ribonucleotide binding(L=3); GO:0032555-purine ribonucleotide binding(L=4); GO:0032559-adenyl ribonucleotide binding(L=6); GO:0035639-purine ribonucleoside triphosphate binding(L=4); GO:0036094-small molecule binding(L=2); GO:0043167-ion binding(L=2); GO:0043168-anion binding(L=3); GO:0097159-organic cyclic compound binding(L=2); GO:1901265-nucleoside phosphate binding(L=3); GO:1901363-heterocyclic compound binding(L=2)	GO:0005575-cellular_component(L=0); GO:0005622-intracellular(L=3); GO:0005623-cell(L=1); GO:0005737-cytoplasm(L=4); GO:0016020-membrane(L=1); GO:0016021-integral component of membrane(L=4); GO:0031224-intrinsic component of membrane(L=3); GO:0044424-intracellular part(L=3); GO:0044425-membrane part(L=2); GO:0044464-cell part(L=2)	tRNA_SAD	970	OG0000596(30 genes,10 taxa): a_caninum (5 g.); a_ceylanicum (5 g.); c_elegans (1 g.); haemonchus (2 g.); heligmosomoides (2 g.); necator_orig (3 g.); necator_rev (2 g.); nippostrongylus (5 g.); p_pacificus (1 g.); teladorsagia (4 g.)	OG0000596(30 genes,10 taxa): ANCCAN_02436(a_caninum) ANCCAN_02437(a_caninum) ANCCAN_08480(a_caninum) ANCCAN_19631(a_caninum) ANCCAN_25168(a_caninum) Acey_s0001.v2.g18054(a_ceylanicum) Acey_s0101.v2.g10884(a_ceylanicum) Acey_s0101.v2.g10891(a_ceylanicum) Acey_s0159.v2.g4879(a_ceylanicum) Acey_s0589.v2.g14316(a_ceylanicum) WBGene00006617|C47D12.6|tars-1(c_elegans) HCON_00000940(haemonchus) HCON_00071250(haemonchus) HPBE_0000348501(heligmosomoides) HPBE_0001324701(heligmosomoides) NECAME_01128(necator_orig) NECAME_01129(necator_orig) NECAME_06002(necator_orig) NAME_00889(necator_rev) NAME_04665(necator_rev) NBR_0000282701(nippostrongylus) NBR_0000554501(nippostrongylus) NBR_0001428501(nippostrongylus) NBR_0002154001(nippostrongylus) NBR_0002164401(nippostrongylus) WBGene00115857|PPA26303(p_pacificus) TELCIR_11892(teladorsagia) TELCIR_16870(teladorsagia) TELCIR_21230(teladorsagia) TELCIR_21937(teladorsagia)										Male-biased				Any.19d.immunoreg	Any.19d.pos.immunoreg	Pos.intest.immunoreg									2.73937	4.0598	2.90378	4.76113	3.18217	4.28615	0.425316	0.036278	5.53597	0	0.108996	0.122418	0.81999	2.2981	2.58949	2.60174	6.38241	3.74125	0.064962	0.240641	0	0	1.72369	3.65274	2.13151	0	0	0	0	0.095548	0.081185	0.35484	0	0	0.160162	0.298973	0.427791	0	0	0.671324	0.102121	6.61456	6.55493	0.51789	13.1538	0	0	0	0	96	138	105	166	110	155	13	1	142	0	4	4	31	101	103	113	309	185	1	3	0	0	52	120	42	0	0	0	0	1	1	5	0	0	3	5	8	0	0	3	2	128	123	11	396	0	0	0	0	-0.175722	1	0.928191	0.56254	5.01091	0.00149433	-0.842451	1	10.2544	5.44462e-14	-3.36368	0.168498
Acey_s0159.g3283		Acey_s0159.g3283			69	69 aa												OG0003469(15 genes,3 taxa): a_ceylanicum (11 g.); haemonchus (3 g.); heligmosomoides (1 g.)	OG0003469(15 genes,3 taxa): Acey_s0004.g1931(a_ceylanicum) Acey_s0005.g2653(a_ceylanicum) Acey_s0009.g688(a_ceylanicum) Acey_s0033.g2632(a_ceylanicum) Acey_s0159.g3283(a_ceylanicum) Acey_s0291.g1563(a_ceylanicum) Acey_s0380.g336(a_ceylanicum) Acey_s0651.g1149(a_ceylanicum) Acey_s0724.g1846(a_ceylanicum) Acey_s0783.g2324(a_ceylanicum) Acey_s0867.g2770(a_ceylanicum) HCON_00085460(haemonchus) HCON_00119820(haemonchus) HCON_00177480(haemonchus) HPBE_0000789401(heligmosomoides)																									0	0	0	0	0	0	0	0	0	0	0	0	0	0	0	0	0.689656	0	0	0	0	0	0	0	0	0	0	0	4.54834	0	0	0	0	0	0	0	0	0	0	0	0	0	0	0	0	0	0	0	0	0	0	0	0	0	0	0	0	0	0	0	0	0	0	0	0	1	0	0	0	0	0	0	0	0	0	0	0	1	0	0	0	0	0	0	0	0	0	0	0	0	0	0	0	0	0	0	0	0
Acey_s0159.v2.g4880		Acey_s0159.g3284	maker-ANCCEYDFT_Contig242-pred_gff_snap-gene-1.3	ACEY_11176	237	237 aa	SigP	NCoils: 0.24 (56/237)	SEG: 0.20 (48/237)	ERK-JNK_inhib [PF15002.9]	Coiled-coil domain-containing protein 134 [IPR026321]					Inherit from biNOG: coiled-coil domain containing 134		OG0006476(11 genes,9 taxa): a_caninum (1 g.); a_ceylanicum (1 g.); c_elegans (1 g.); haemonchus (1 g.); heligmosomoides (1 g.); necator_orig (1 g.); nippostrongylus (2 g.); p_pacificus (1 g.); teladorsagia (2 g.)	OG0006476(11 genes,9 taxa): ANCCAN_01132(a_caninum) Acey_s0159.v2.g4880(a_ceylanicum) WBGene00185001|F56A8.9(c_elegans) HCON_00091870(haemonchus) HPBE_0001510001(heligmosomoides) NECAME_10014(necator_orig) NBR_0000391901(nippostrongylus) NBR_0001830001(nippostrongylus) WBGene00205580|PPA32720(p_pacificus) TELCIR_16439(teladorsagia) TELCIR_23486(teladorsagia)																									9.11973	10.2527	9.43674	10.3554	10.4222	9.71634	12.0285	5.24892	9.60565	6.33843	7.71804	9.49118	12.7126	12.4969	12.1623	11.2276	12.5777	13.6349	32.9097	27.4938	3.437	13.6676	10.2454	12.6804	13.023	21.8275	40.9875	42.3695	13.9063	8.23588	9.04633	12.1839	8.20784	36.3456	13.4155	35.3335	28.6579	14.5018	14.5335	15.4623	21.392	12.6632	14.6944	13.7629	17.5198	16.8037	13.8289	12.19	26.9935	253	280	274	288	288	280	285	107	193	125	219	249	403	437	383	382	489	546	388	264	42	213	247	330	200	202	550	516	59	78	96	147	60	333	227	493	465	202	472	62	448	217	244	256	530	279	266	238	493	0.0884525	1	-0.223211	0.759556	-0.185589	0.846313	0.416365	1	0.312953	0.45927	-0.262095	0.898206
Acey_s0159.v2.g4881		Acey_s0159.g3285	maker-ANCCEYDFT_Contig242-pred_gff_snap-gene-1.3	ACEY_11177	435	435 aa	TM(1x)		SEG: 0.03 (14/435)	LRR_1 [PF00560.36]; LRR_4 [PF12799.10]; LRR_8 [PF13855.9]	Leucine-rich repeat [IPR001611]; Leucine-rich repeat domain superfamily [IPR032675]; Leucine-rich repeat, typical subtype [IPR003591]		GO:0006793-phosphorus metabolic process(L=3); GO:0006796-phosphate-containing compound metabolic process(L=4); GO:0007275-multicellular organism development(L=3); GO:0008150-biological_process(L=0); GO:0008152-metabolic process(L=1); GO:0009790-embryo development(L=4); GO:0009792-embryo development ending in birth or egg hatching(L=5); GO:0009987-cellular process(L=1); GO:0032501-multicellular organismal process(L=1); GO:0032502-developmental process(L=1); GO:0044237-cellular metabolic process(L=2); GO:0044699-single-organism process(L=1); GO:0044707-single-multicellular organism process(L=2); GO:0044767-single-organism developmental process(L=2); GO:0048856-anatomical structure development(L=2)	GO:0000287-magnesium ion binding(L=5); GO:0003674-molecular_function(L=0); GO:0003824-catalytic activity(L=1); GO:0004427-inorganic diphosphatase activity(L=6); GO:0005488-binding(L=1); GO:0016462-pyrophosphatase activity(L=5); GO:0016787-hydrolase activity(L=2); GO:0016817-hydrolase activity, acting on acid anhydrides(L=3); GO:0016818-hydrolase activity, acting on acid anhydrides, in phosphorus-containing anhydrides(L=4); GO:0043167-ion binding(L=2); GO:0043169-cation binding(L=3); GO:0046872-metal ion binding(L=4)	GO:0005575-cellular_component(L=0); GO:0005622-intracellular(L=3); GO:0005623-cell(L=1); GO:0005737-cytoplasm(L=4); GO:0016020-membrane(L=1); GO:0016021-integral component of membrane(L=4); GO:0031224-intrinsic component of membrane(L=3); GO:0044424-intracellular part(L=3); GO:0044425-membrane part(L=2); GO:0044464-cell part(L=2)	Leucine Rich Repeat		OG0004282(13 genes,9 taxa): a_caninum (1 g.); a_ceylanicum (1 g.); c_elegans (1 g.); haemonchus (1 g.); heligmosomoides (1 g.); necator_orig (1 g.); necator_rev (1 g.); nippostrongylus (2 g.); teladorsagia (4 g.)	OG0004282(13 genes,9 taxa): ANCCAN_01131(a_caninum) Acey_s0159.v2.g4881(a_ceylanicum) WBGene00010139|F56A8.3(c_elegans) HCON_00091880(haemonchus) HPBE_0001509901(heligmosomoides) NECAME_10013(necator_orig) NAME_07499(necator_rev) NBR_0001830101(nippostrongylus) NBR_0002093701(nippostrongylus) TELCIR_14924(teladorsagia) TELCIR_16438(teladorsagia) TELCIR_18918(teladorsagia) TELCIR_26319(teladorsagia)																									28.2693	33.3015	26.7949	37.4795	38.9956	38.2641	60.491	21.9404	34.681	28.2087	35.4697	25.3827	43.5637	56.3498	56.0314	79.4172	76.5309	64.543	32.0592	35.5448	19.952	17.0795	27.7229	40.6912	46.6701	6.29662	12.9914	14.258	8.12809	6.25019	12.5545	12.6872	5.89729	19.9753	12.4244	49.5044	23.8248	5.30359	7.76635	26.7138	36.3852	30.0504	30.7889	8.90935	51.2729	29.2788	24.4604	18.7268	83.6261	1877	2194	1882	2532	2583	2644	3203	1001	1525	1240	2221	1448	3111	4686	4211	6374	7002	6098	880	827	346	641	1507	2651	1774	123	372	386	78	130	299	343	99	394	469	1533	847	155	538	234	1692	1085	1072	353	3534	1051	972	773	3529	-0.208225	1	-0.224032	0.80537	0.161053	0.909586	-0.112398	1	0.166946	0.819385	-0.347386	0.853051
Acey_s0159.v2.g4882		Acey_s0159.g3286	maker-ANCCEYDFT_Contig242-augustus-gene-1.26	ACEY_11178	664	664 aa			SEG: 0.02 (12/664)	AIRS_C [PF02769.25]; GATase_5 [PF13507.9]	Class I glutamine amidotransferase-like [IPR029062]; PurM-like, C-terminal domain [IPR010918]; PurM-like, C-terminal domain superfamily [IPR036676]; PurM-like, N-terminal domain superfamily [IPR036921]		GO:0006139-nucleobase-containing compound metabolic process(L=3); GO:0006163-purine nucleotide metabolic process(L=5); GO:0006164-purine nucleotide biosynthetic process(L=7); GO:0006188-IMP biosynthetic process(L=8); GO:0006189-'de novo' IMP biosynthetic process(L=9); GO:0006725-cellular aromatic compound metabolic process(L=3); GO:0006753-nucleoside phosphate metabolic process(L=4); GO:0006793-phosphorus metabolic process(L=3); GO:0006796-phosphate-containing compound metabolic process(L=4); GO:0006807-nitrogen compound metabolic process(L=2); GO:0008150-biological_process(L=0); GO:0008152-metabolic process(L=1); GO:0009058-biosynthetic process(L=2); GO:0009117-nucleotide metabolic process(L=5); GO:0009123-nucleoside monophosphate metabolic process(L=5); GO:0009124-nucleoside monophosphate biosynthetic process(L=5); GO:0009126-purine nucleoside monophosphate metabolic process(L=7); GO:0009127-purine nucleoside monophosphate biosynthetic process(L=7); GO:0009150-purine ribonucleotide metabolic process(L=6); GO:0009152-purine ribonucleotide biosynthetic process(L=7); GO:0009156-ribonucleoside monophosphate biosynthetic process(L=7); GO:0009161-ribonucleoside monophosphate metabolic process(L=7); GO:0009165-nucleotide biosynthetic process(L=5); GO:0009167-purine ribonucleoside monophosphate metabolic process(L=7); GO:0009168-purine ribonucleoside monophosphate biosynthetic process(L=8); GO:0009259-ribonucleotide metabolic process(L=5); GO:0009260-ribonucleotide biosynthetic process(L=7); GO:0009987-cellular process(L=1); GO:0018130-heterocycle biosynthetic process(L=4); GO:0019438-aromatic compound biosynthetic process(L=4); GO:0019637-organophosphate metabolic process(L=3); GO:0019693-ribose phosphate metabolic process(L=4); GO:0034641-cellular nitrogen compound metabolic process(L=3); GO:0034654-nucleobase-containing compound biosynthetic process(L=4); GO:0040008-regulation of growth(L=3); GO:0040009-regulation of growth rate(L=4); GO:0040010-positive regulation of growth rate(L=5); GO:0044237-cellular metabolic process(L=2); GO:0044238-primary metabolic process(L=2); GO:0044249-cellular biosynthetic process(L=3); GO:0044271-cellular nitrogen compound biosynthetic process(L=4); GO:0044281-small molecule metabolic process(L=3); GO:0044710-single-organism metabolic process(L=2); GO:0045927-positive regulation of growth(L=4); GO:0046040-IMP metabolic process(L=7); GO:0046390-ribose phosphate biosynthetic process(L=5); GO:0046483-heterocycle metabolic process(L=3); GO:0048518-positive regulation of biological process(L=3); GO:0050789-regulation of biological process(L=2); GO:0055086-nucleobase-containing small molecule metabolic process(L=3); GO:0065007-biological regulation(L=1); GO:0071704-organic substance metabolic process(L=2); GO:0072521-purine-containing compound metabolic process(L=4); GO:0072522-purine-containing compound biosynthetic process(L=5); GO:0090407-organophosphate biosynthetic process(L=4); GO:1901135-carbohydrate derivative metabolic process(L=3); GO:1901137-carbohydrate derivative biosynthetic process(L=4); GO:1901293-nucleoside phosphate biosynthetic process(L=4); GO:1901360-organic cyclic compound metabolic process(L=3); GO:1901362-organic cyclic compound biosynthetic process(L=4); GO:1901564-organonitrogen compound metabolic process(L=3); GO:1901566-organonitrogen compound biosynthetic process(L=4); GO:1901576-organic substance biosynthetic process(L=3)	GO:0003674-molecular_function(L=0); GO:0003824-catalytic activity(L=1); GO:0004642-phosphoribosylformylglycinamidine synthase activity(L=5); GO:0016874-ligase activity(L=2); GO:0016879-ligase activity, forming carbon-nitrogen bonds(L=3); GO:0016884-carbon-nitrogen ligase activity, with glutamine as amido-N-donor(L=4)		AIR synthase related protein, N-terminal domain	230,1100,1110	OG0000735(27 genes,9 taxa): a_caninum (3 g.); a_ceylanicum (2 g.); c_elegans (1 g.); haemonchus (1 g.); heligmosomoides (1 g.); necator_orig (2 g.); necator_rev (2 g.); nippostrongylus (5 g.); teladorsagia (10 g.)	OG0000735(27 genes,9 taxa): ANCCAN_01126(a_caninum) ANCCAN_01129(a_caninum) ANCCAN_01130(a_caninum) Acey_s0159.v2.g4882(a_ceylanicum) Acey_s0159.v2.g4884(a_ceylanicum) WBGene00008654|F10F2.2|pfas-1(c_elegans) HCON_00091890(haemonchus) HPBE_0000074301(heligmosomoides) NECAME_10009(necator_orig) NECAME_10012(necator_orig) NAME_07496(necator_rev) NAME_07498(necator_rev) NBR_0000097201(nippostrongylus) NBR_0000245301(nippostrongylus) NBR_0001084001(nippostrongylus) NBR_0001830201(nippostrongylus) NBR_0002197901(nippostrongylus) TELCIR_10802(teladorsagia) TELCIR_13600(teladorsagia) TELCIR_17682(teladorsagia) TELCIR_19500(teladorsagia) TELCIR_21905(teladorsagia) TELCIR_22081(teladorsagia) TELCIR_22147(teladorsagia) TELCIR_23065(teladorsagia) TELCIR_24111(teladorsagia) TELCIR_24476(teladorsagia)		HCON_00091890(haemonchus)									Female-biased			Any.19d.immunoreg	Any.19d.pos.immunoreg	Pos.intest.immunoreg									2.06127	1.90672	1.44304	1.89976	2.87445	2.61495	7.4619	0.113909	1.24679	0.089254	2.12173	0.327087	5.3439	7.43355	7.70439	11.1906	9.6205	7.58201	2.0488	5.68534	3.20841	0.369968	2.11311	5.7054	9.45659	15.6836	4.90419	3.03781	5.83781	7.27461	5.47016	6.7308	6.25263	4.50432	7.14746	2.65222	2.27008	18.3907	0.128479	6.71156	0	0.917703	1.94192	0.246071	2.63773	8.10983	3.74136	3.66812	18.0636	351	313	252	325	491	471	977	13	133	9	350	40	905	1494	1415	2369	2189	1709	116	271	68	28	229	729	698	415	185	110	68	202	184	263	130	141	349	112	103	846	12	65	0	46	92	13	210	413	199	203	983	-0.309665	1	-0.783836	0.502621	3.83227	7.79827e-05	-0.147902	1	-2.08545	0.00022561	1.87578	0.0512267
Acey_s0159.v2.g4883		Acey_s0159.g3287	augustus-ANCCEYDFT_Contig242-processed-gene-1.0	ACEY_11179	655	655 aa	SigP+TM(1x)		SEG: 0.15 (99/655)	LRR_1 [PF00560.36]; LRR_4 [PF12799.10]; LRR_6 [PF13516.9]; LRR_8 [PF13855.9]	Cysteine-rich flanking region, C-terminal [IPR000483]; Leucine-rich repeat [IPR001611]; Leucine-rich repeat domain superfamily [IPR032675]; Leucine-rich repeat, typical subtype [IPR003591]				GO:0005575-cellular_component(L=0); GO:0016020-membrane(L=1); GO:0016021-integral component of membrane(L=4); GO:0031224-intrinsic component of membrane(L=3); GO:0044425-membrane part(L=2)	LRRCT		OG0009268(9 genes,8 taxa): a_caninum (1 g.); a_ceylanicum (1 g.); c_elegans (1 g.); haemonchus (1 g.); necator_orig (1 g.); necator_rev (1 g.); nippostrongylus (1 g.); teladorsagia (2 g.)	OG0009268(9 genes,8 taxa): ANCCAN_01127(a_caninum) Acey_s0159.v2.g4883(a_ceylanicum) WBGene00008656|F10F2.4|lron-5(c_elegans) HCON_00091895(haemonchus) NECAME_10010(necator_orig) NAME_07497(necator_rev) NBR_0001083901(nippostrongylus) TELCIR_13599(teladorsagia) TELCIR_18080(teladorsagia)	HCON_00091895(haemonchus)																								0.153682	0.16396	0.193244	0.245654	0.270261	0.184755	0.049082	0	0.059877	0.013652	0.10256	0.065926	0.077991	0.063849	0.101921	0.138278	0.07626	0.056915	7.06239	4.8869	0	0.344157	0.127388	0.055017	0.076789	47.1755	25.9569	20.5482	155.047	83.5953	19.2142	25.4509	35.459	8.87453	23.9746	4.89605	6.16615	47.7581	0.324453	0	4.19019	0.168355	0.066787	0.092247	10.7355	0.125642	0.158986	0	1.80062	24	24	30	37	41	30	6	0	5	1	15	6	14	12	18	28	16	12	315	184	0	22	12	6	5	974	936	718	1507	1875	514	781	592	239	944	199	270	1902	31	0	225	8	3	5	827	6	8	0	90	-0.296113	1	-0.828987	0.82967	0.207115	1	0.259075	1	2.99098	0.0373832	-9.68841	0.132035
Acey_s0159.v2.g4884		Acey_s0159.g3288	maker-ANCCEYDFT_Contig242-augustus-gene-1.27; maker-ANCCEYDFT_Contig242-pred_gff_snap-gene-1.20-mRNA-1	ACEY_11180	717	717 aa			SEG: 0.03 (20/717)	AIRS_C [PF02769.25]; FGAR-AT_N [PF18076.4]; FGAR-AT_linker [PF18072.4]	Phosphoribosylformylglycinamidine synthase subunit PurS-like superfamily [IPR036604]; Phosphoribosylformylglycinamidine synthase, N-terminal [IPR040707]; Phosphoribosylformylglycinamidine synthase, linker domain [IPR041609]; PurM-like, C-terminal domain [IPR010918]; PurM-like, C-terminal domain superfamily [IPR036676]; PurM-like, N-terminal domain superfamily [IPR036921]		GO:0006139-nucleobase-containing compound metabolic process(L=3); GO:0006163-purine nucleotide metabolic process(L=5); GO:0006164-purine nucleotide biosynthetic process(L=7); GO:0006188-IMP biosynthetic process(L=8); GO:0006189-'de novo' IMP biosynthetic process(L=9); GO:0006541-glutamine metabolic process(L=6); GO:0006725-cellular aromatic compound metabolic process(L=3); GO:0006753-nucleoside phosphate metabolic process(L=4); GO:0006793-phosphorus metabolic process(L=3); GO:0006796-phosphate-containing compound metabolic process(L=4); GO:0006807-nitrogen compound metabolic process(L=2); GO:0008150-biological_process(L=0); GO:0008152-metabolic process(L=1); GO:0009058-biosynthetic process(L=2); GO:0009117-nucleotide metabolic process(L=5); GO:0009123-nucleoside monophosphate metabolic process(L=5); GO:0009124-nucleoside monophosphate biosynthetic process(L=5); GO:0009126-purine nucleoside monophosphate metabolic process(L=7); GO:0009127-purine nucleoside monophosphate biosynthetic process(L=7); GO:0009150-purine ribonucleotide metabolic process(L=6); GO:0009152-purine ribonucleotide biosynthetic process(L=7); GO:0009156-ribonucleoside monophosphate biosynthetic process(L=7); GO:0009161-ribonucleoside monophosphate metabolic process(L=7); GO:0009165-nucleotide biosynthetic process(L=5); GO:0009167-purine ribonucleoside monophosphate metabolic process(L=7); GO:0009168-purine ribonucleoside monophosphate biosynthetic process(L=8); GO:0009259-ribonucleotide metabolic process(L=5); GO:0009260-ribonucleotide biosynthetic process(L=7); GO:0009987-cellular process(L=1); GO:0018130-heterocycle biosynthetic process(L=4); GO:0019438-aromatic compound biosynthetic process(L=4); GO:0019637-organophosphate metabolic process(L=3); GO:0019693-ribose phosphate metabolic process(L=4); GO:0034641-cellular nitrogen compound metabolic process(L=3); GO:0034654-nucleobase-containing compound biosynthetic process(L=4); GO:0040008-regulation of growth(L=3); GO:0040009-regulation of growth rate(L=4); GO:0040010-positive regulation of growth rate(L=5); GO:0044237-cellular metabolic process(L=2); GO:0044238-primary metabolic process(L=2); GO:0044249-cellular biosynthetic process(L=3); GO:0044271-cellular nitrogen compound biosynthetic process(L=4); GO:0044281-small molecule metabolic process(L=3); GO:0044710-single-organism metabolic process(L=2); GO:0045927-positive regulation of growth(L=4); GO:0046040-IMP metabolic process(L=7); GO:0046390-ribose phosphate biosynthetic process(L=5); GO:0046483-heterocycle metabolic process(L=3); GO:0048518-positive regulation of biological process(L=3); GO:0050789-regulation of biological process(L=2); GO:0055086-nucleobase-containing small molecule metabolic process(L=3); GO:0065007-biological regulation(L=1); GO:0071704-organic substance metabolic process(L=2); GO:0072521-purine-containing compound metabolic process(L=4); GO:0072522-purine-containing compound biosynthetic process(L=5); GO:0090407-organophosphate biosynthetic process(L=4); GO:1901135-carbohydrate derivative metabolic process(L=3); GO:1901137-carbohydrate derivative biosynthetic process(L=4); GO:1901293-nucleoside phosphate biosynthetic process(L=4); GO:1901360-organic cyclic compound metabolic process(L=3); GO:1901362-organic cyclic compound biosynthetic process(L=4); GO:1901564-organonitrogen compound metabolic process(L=3); GO:1901566-organonitrogen compound biosynthetic process(L=4); GO:1901576-organic substance biosynthetic process(L=3)	GO:0003674-molecular_function(L=0); GO:0003824-catalytic activity(L=1); GO:0004642-phosphoribosylformylglycinamidine synthase activity(L=5); GO:0005524-ATP binding(L=7); GO:0016874-ligase activity(L=2); GO:0016879-ligase activity, forming carbon-nitrogen bonds(L=3); GO:0016884-carbon-nitrogen ligase activity, with glutamine as amido-N-donor(L=4); GO:0046872-metal ion binding(L=4)	GO:0005737-cytoplasm(L=4)	AIR synthase related protein, N-terminal domain	230,1100,1110	OG0000735(27 genes,9 taxa): a_caninum (3 g.); a_ceylanicum (2 g.); c_elegans (1 g.); haemonchus (1 g.); heligmosomoides (1 g.); necator_orig (2 g.); necator_rev (2 g.); nippostrongylus (5 g.); teladorsagia (10 g.)	OG0000735(27 genes,9 taxa): ANCCAN_01126(a_caninum) ANCCAN_01129(a_caninum) ANCCAN_01130(a_caninum) Acey_s0159.v2.g4882(a_ceylanicum) Acey_s0159.v2.g4884(a_ceylanicum) WBGene00008654|F10F2.2|pfas-1(c_elegans) HCON_00091890(haemonchus) HPBE_0000074301(heligmosomoides) NECAME_10009(necator_orig) NECAME_10012(necator_orig) NAME_07496(necator_rev) NAME_07498(necator_rev) NBR_0000097201(nippostrongylus) NBR_0000245301(nippostrongylus) NBR_0001084001(nippostrongylus) NBR_0001830201(nippostrongylus) NBR_0002197901(nippostrongylus) TELCIR_10802(teladorsagia) TELCIR_13600(teladorsagia) TELCIR_17682(teladorsagia) TELCIR_19500(teladorsagia) TELCIR_21905(teladorsagia) TELCIR_22081(teladorsagia) TELCIR_22147(teladorsagia) TELCIR_23065(teladorsagia) TELCIR_24111(teladorsagia) TELCIR_24476(teladorsagia)		HCON_00091890(haemonchus)									Female-biased														1.37938	1.55075	0.97787	1.5365	2.3466	1.96664	5.53125	0.05827	0.579642	0.024452	1.43739	0.273061	2.49612	5.65404	5.52992	9.13148	7.46499	6.47512	1.89817	3.24539	0.042109	0.033393	0.497875	1.83505	3.50803	5.69479	0.397885	0.386569	4.63791	4.5008	2.61808	2.90117	5.14742	0.389991	3.67779	0.327964	0.275563	0.100991	0	2.54992	2.06621	0.036457	0	0	0.248899	2.98918	1.32363	0.839977	14.0029	273	296	199	304	464	410	867	8	75	3	281	41	520	1349	1214	2263	2007	1739	123	178	1	3	63	276	308	158	16	15	58	132	91	116	110	13	189	15	14	5	0	27	141	2	0	0	22	164	77	51	812	-0.438687	1	-0.700376	0.727992	3.78899	0.0116229	-0.43748	1	-5.31744	2.17121e-08	4.73221	0.000209648
Acey_s0159.v2.g4885		Acey_s0159.g3289		ACEY_11181	89	89 aa			SEG: 0.15 (13/89)																																			0	0	0	0	0	0	0	0	0	0	0	0	0	0	0	0	0	0	0	0	0	0	0	0	0	0	0	0	0	0	0	0	1.02053	2.33372	1.50397	0.247025	0.191192	0	0	0	0	0	0	0	0	0	0	0	0	0	0	0	0	0	0	0	0	0	0	0	0	0	0	0	0	0	0	0	0	0	0	0	0	0	0	0	0	0	0	0	0	1	5	4	1	1	0	0	0	0	0	0	0	0	0	0	0	0
Acey_s0159.v2.g4886		Acey_s0159.g3290		ACEY_11182	200	200 aa			SEG: 0.06 (12/200)		Papain-like cysteine peptidase superfamily [IPR038765]		GO:0006139-nucleobase-containing compound metabolic process(L=3); GO:0006259-DNA metabolic process(L=4); GO:0006323-DNA packaging(L=6); GO:0006325-chromatin organization(L=4); GO:0006333-chromatin assembly or disassembly(L=5); GO:0006334-nucleosome assembly(L=7); GO:0006508-proteolysis(L=4); GO:0006511-ubiquitin-dependent protein catabolic process(L=8); GO:0006725-cellular aromatic compound metabolic process(L=3); GO:0006807-nitrogen compound metabolic process(L=2); GO:0006996-organelle organization(L=3); GO:0007154-cell communication(L=2); GO:0007165-signal transduction(L=3); GO:0008150-biological_process(L=0); GO:0008152-metabolic process(L=1); GO:0009056-catabolic process(L=2); GO:0009057-macromolecule catabolic process(L=4); GO:0009987-cellular process(L=1); GO:0016043-cellular component organization(L=2); GO:0019538-protein metabolic process(L=3); GO:0019941-modification-dependent protein catabolic process(L=7); GO:0022607-cellular component assembly(L=3); GO:0023052-signaling(L=1); GO:0030163-protein catabolic process(L=4); GO:0031497-chromatin assembly(L=7); GO:0034622-cellular macromolecular complex assembly(L=5); GO:0034641-cellular nitrogen compound metabolic process(L=3); GO:0034728-nucleosome organization(L=5); GO:0043170-macromolecule metabolic process(L=3); GO:0043632-modification-dependent macromolecule catabolic process(L=5); GO:0043933-macromolecular complex subunit organization(L=3); GO:0044085-cellular component biogenesis(L=2); GO:0044237-cellular metabolic process(L=2); GO:0044238-primary metabolic process(L=2); GO:0044248-cellular catabolic process(L=3); GO:0044257-cellular protein catabolic process(L=5); GO:0044260-cellular macromolecule metabolic process(L=3); GO:0044265-cellular macromolecule catabolic process(L=4); GO:0044267-cellular protein metabolic process(L=4); GO:0044699-single-organism process(L=1); GO:0044700-single organism signaling(L=2); GO:0044763-single-organism cellular process(L=2); GO:0046483-heterocycle metabolic process(L=3); GO:0050789-regulation of biological process(L=2); GO:0050794-regulation of cellular process(L=3); GO:0050896-response to stimulus(L=1); GO:0051276-chromosome organization(L=4); GO:0051603-proteolysis involved in cellular protein catabolic process(L=6); GO:0051716-cellular response to stimulus(L=2); GO:0065003-macromolecular complex assembly(L=4); GO:0065004-protein-DNA complex assembly(L=6); GO:0065007-biological regulation(L=1); GO:0071103-DNA conformation change(L=5); GO:0071704-organic substance metabolic process(L=2); GO:0071824-protein-DNA complex subunit organization(L=4); GO:0071840-cellular component organization or biogenesis(L=1); GO:0090304-nucleic acid metabolic process(L=4); GO:0090305-nucleic acid phosphodiester bond hydrolysis(L=5); GO:1901360-organic cyclic compound metabolic process(L=3); GO:1901575-organic substance catabolic process(L=3)	GO:0000166-nucleotide binding(L=3); GO:0001882-nucleoside binding(L=3); GO:0001883-purine nucleoside binding(L=4); GO:0003674-molecular_function(L=0); GO:0003676-nucleic acid binding(L=3); GO:0003677-DNA binding(L=4); GO:0003824-catalytic activity(L=1); GO:0004221-obsolete ubiquitin thiolesterase activity(L=),GO:0004386-helicase activity(L=7); GO:0004518-nuclease activity(L=4); GO:0004519-endonuclease activity(L=5); GO:0004871-signal transducer activity(L=1); GO:0005488-binding(L=1); GO:0005524-ATP binding(L=7); GO:0008270-zinc ion binding(L=6); GO:0016462-pyrophosphatase activity(L=5); GO:0016787-hydrolase activity(L=2); GO:0016788-hydrolase activity, acting on ester bonds(L=3); GO:0016790-thiolester hydrolase activity(L=4); GO:0016817-hydrolase activity, acting on acid anhydrides(L=3); GO:0016818-hydrolase activity, acting on acid anhydrides, in phosphorus-containing anhydrides(L=4); GO:0017076-purine nucleotide binding(L=4); GO:0017111-nucleoside-triphosphatase activity(L=6); GO:0030554-adenyl nucleotide binding(L=5); GO:0032549-ribonucleoside binding(L=4); GO:0032550-purine ribonucleoside binding(L=5); GO:0032553-ribonucleotide binding(L=3); GO:0032555-purine ribonucleotide binding(L=4); GO:0032559-adenyl ribonucleotide binding(L=6); GO:0035639-purine ribonucleoside triphosphate binding(L=4); GO:0036094-small molecule binding(L=2); GO:0043167-ion binding(L=2); GO:0043168-anion binding(L=3); GO:0043169-cation binding(L=3); GO:0046872-metal ion binding(L=4); GO:0046914-transition metal ion binding(L=5); GO:0060089-molecular transducer activity(L=1); GO:0097159-organic cyclic compound binding(L=2); GO:1901265-nucleoside phosphate binding(L=3); GO:1901363-heterocyclic compound binding(L=2)	GO:0000785-chromatin(L=5); GO:0000786-nucleosome(L=3); GO:0005575-cellular_component(L=0); GO:0005622-intracellular(L=3); GO:0005623-cell(L=1); GO:0005634-nucleus(L=5); GO:0005694-chromosome(L=4); GO:0032991-macromolecular complex(L=1); GO:0032993-protein-DNA complex(L=2); GO:0043226-organelle(L=1); GO:0043227-membrane-bounded organelle(L=2); GO:0043228-non-membrane-bounded organelle(L=2); GO:0043229-intracellular organelle(L=3); GO:0043231-intracellular membrane-bounded organelle(L=4); GO:0043232-intracellular non-membrane-bounded organelle(L=3); GO:0044422-organelle part(L=2); GO:0044424-intracellular part(L=3); GO:0044427-chromosomal part(L=5); GO:0044446-intracellular organelle part(L=3); GO:0044464-cell part(L=2)	Inherit from opiNOG: Conserved hypothetical protein		OG0013856(4 genes,2 taxa): a_caninum (1 g.); a_ceylanicum (3 g.)	OG0013856(4 genes,2 taxa): ANCCAN_01299(a_caninum) Acey_s0159.v2.g4886(a_ceylanicum) Acey_s0810.g2463(a_ceylanicum) Acey_s0810.v2.g1684(a_ceylanicum)																									0	0	0	0	0	0	0	0	0	0	0	0	0	0	0	0	0	0	0	0	0	0	0	0	0	0	0	0	10.7754	1.77848	0	0.105294	0.177485	0	0.238011	0	0	0	0	0	0	0	0	0	0	0	0	0	0	0	0	0	0	0	0	0	0	0	0	0	0	0	0	0	0	0	0	0	0	0	0	0	0	0	0	0	0	34	12	0	1	1	0	3	0	0	0	0	0	0	0	0	0	0	0	0	0	0
Acey_s0159.v2.g4887		Acey_s0159.g3291			112	112 aa												OG0016234(3 genes,1 taxa): a_ceylanicum (3 g.)	OG0016234(3 genes,1 taxa): Acey_s0008.v2.g14239(a_ceylanicum) Acey_s0082.v2.g8157(a_ceylanicum) Acey_s0159.v2.g4887(a_ceylanicum)																									0	0	0	0	0.102059	0	0	0	0	0	0	0	0	0	0	0	0	0	0	0	0	0	0	0	0	0	0	0	1.38427	2.06626	0	0	0	0	0	0	0	0	0	0	0	0	0	0	0	0	0	0	0	0	0	0	0	1	0	0	0	0	0	0	0	0	0	0	0	0	0	0	0	0	0	0	0	0	0	0	0	2	6	0	0	0	0	0	0	0	0	0	0	0	0	0	0	0	0	0	0	0
Acey_s0159.g3292		Acey_s0159.g3292			98	98 aa			SEG: 0.22 (22/98)									OG0002901(16 genes,1 taxa): a_ceylanicum (16 g.)	OG0002901(16 genes,1 taxa): Acey_s0001.g370(a_ceylanicum) Acey_s0003.g1230(a_ceylanicum) Acey_s0004.g1769(a_ceylanicum) Acey_s0007.g3414(a_ceylanicum) Acey_s0009.g635(a_ceylanicum) Acey_s0012.g1751(a_ceylanicum) Acey_s0027.g1518(a_ceylanicum) Acey_s0065.g3638(a_ceylanicum) Acey_s0082.g1542(a_ceylanicum) Acey_s0133.g1794(a_ceylanicum) Acey_s0159.g3292(a_ceylanicum) Acey_s0171.g302(a_ceylanicum) Acey_s0272.g950(a_ceylanicum) Acey_s0283.g1313(a_ceylanicum) Acey_s0286.g1407(a_ceylanicum) Acey_s0330.g2692(a_ceylanicum)																									0	0	0.183208	0.378144	0.567704	0	0.240737	0	0	0.601243	0.204695	0.695497	0.164953	0	0	0.320105	0	0.564009	0	0.710872	0	0	0	0	0	1.69972	0	0.228094	3.75772	3.72609	0	0	0	0	3.86945	0	0	0	0.174389	0	0	0	0	0	0	0	0	0	1.00656	0	0	1	2	3	0	1	0	0	2	1	3	1	0	0	2	0	4	0	2	0	0	0	0	0	5	0	1	3	7	0	0	0	0	14	0	0	0	2	0	0	0	0	0	0	0	0	0	3
Acey_s0159.v2.g4888		Acey_s0159.g3293	maker-ANCCEYDFT_Contig366-pred_gff_snap-gene-1.15	ACEY_11183	231	231 aa		NCoils: 0.15 (35/231)	SEG: 0.24 (55/231)	bZIP_1 [PF00170.24]; bZIP_2 [PF07716.18]	Basic-leucine zipper domain [IPR004827]; Basic-leucine zipper domain superfamily [IPR046347]; cAMP response element binding (CREB) protein [IPR001630]		GO:0006355-regulation of transcription, DNA-templated(L=7); GO:0007154-cell communication(L=2); GO:0007165-signal transduction(L=3); GO:0007275-multicellular organism development(L=3); GO:0007568-aging(L=3); GO:0008150-biological_process(L=0); GO:0008340-determination of adult lifespan(L=5); GO:0009889-regulation of biosynthetic process(L=4); GO:0009987-cellular process(L=1); GO:0010259-multicellular organism aging(L=4); GO:0010468-regulation of gene expression(L=5); GO:0010556-regulation of macromolecule biosynthetic process(L=5); GO:0019219-regulation of nucleobase-containing compound metabolic process(L=5); GO:0019222-regulation of metabolic process(L=3); GO:0023052-signaling(L=1); GO:0031323-regulation of cellular metabolic process(L=4); GO:0031326-regulation of cellular biosynthetic process(L=5); GO:0032501-multicellular organismal process(L=1); GO:0032502-developmental process(L=1); GO:0035556-intracellular signal transduction(L=4); GO:0044699-single-organism process(L=1); GO:0044700-single organism signaling(L=2); GO:0044707-single-multicellular organism process(L=2); GO:0044763-single-organism cellular process(L=2); GO:0044767-single-organism developmental process(L=2); GO:0050789-regulation of biological process(L=2); GO:0050794-regulation of cellular process(L=3); GO:0050896-response to stimulus(L=1); GO:0051171-regulation of nitrogen compound metabolic process(L=4); GO:0051252-regulation of RNA metabolic process(L=5); GO:0051716-cellular response to stimulus(L=2); GO:0060255-regulation of macromolecule metabolic process(L=4); GO:0065007-biological regulation(L=1); GO:0080090-regulation of primary metabolic process(L=4); GO:2000112-regulation of cellular macromolecule biosynthetic process(L=6); GO:2001141-regulation of RNA biosynthetic process(L=6)	GO:0001071-nucleic acid binding transcription factor activity(L=1); GO:0003674-molecular_function(L=0); GO:0003676-nucleic acid binding(L=3); GO:0003677-DNA binding(L=4); GO:0003700-transcription factor activity, sequence-specific DNA binding(L=2); GO:0005488-binding(L=1); GO:0005515-protein binding(L=2); GO:0008134-transcription factor binding(L=3); GO:0033613-activating transcription factor binding(L=4); GO:0043565-sequence-specific DNA binding(L=5); GO:0097159-organic cyclic compound binding(L=2); GO:1901363-heterocyclic compound binding(L=2)	GO:0005575-cellular_component(L=0); GO:0005622-intracellular(L=3); GO:0005623-cell(L=1); GO:0005634-nucleus(L=5); GO:0043226-organelle(L=1); GO:0043227-membrane-bounded organelle(L=2); GO:0043229-intracellular organelle(L=3); GO:0043231-intracellular membrane-bounded organelle(L=4); GO:0044424-intracellular part(L=3); GO:0044464-cell part(L=2)	bZIP transcription factor		OG0004427(13 genes,10 taxa): a_caninum (2 g.); a_ceylanicum (1 g.); c_elegans (1 g.); haemonchus (1 g.); heligmosomoides (1 g.); necator_orig (1 g.); necator_rev (1 g.); nippostrongylus (2 g.); p_pacificus (2 g.); teladorsagia (1 g.)	OG0004427(13 genes,10 taxa): ANCCAN_04409(a_caninum) ANCCAN_04410(a_caninum) Acey_s0159.v2.g4888(a_ceylanicum) WBGene00000793|Y41C4A.4|crh-1(c_elegans) HCON_00068350(haemonchus) HPBE_0002161301(heligmosomoides) NECAME_06452(necator_orig) NAME_05039(necator_rev) NBR_0001433701(nippostrongylus) NBR_0001433801(nippostrongylus) WBGene00114226|PPA24672|Ppa-crh-1(p_pacificus) WBGene00205474|PPA32613(p_pacificus) TELCIR_06671(teladorsagia)																									19.3145	19.6508	16.6166	16.0291	19.4814	17.782	33.4771	18.3015	25.8634	15.8702	26.4291	20.0253	16.2412	27.5342	26.8909	38.5407	35.8843	25.5644	24.7538	39.6531	7.51206	9.47223	11.2241	11.9756	16.3939	4.20991	10.8342	15.2203	32.8184	30.2907	5.94741	7.34748	8.44214	2.69122	13.6802	8.46383	5.4558	9.47078	6.33647	13.5858	21.2428	6.30114	5.91969	5.73768	14.5168	9.64422	7.88785	7.56192	26.3071	766	754	696	649	756	757	1068	430	612	361	901	549	805	1439	1214	1943	2003	1535	379	662	99	206	288	532	469	42	164	232	116	252	66	93	54	30	202	147	116	115	258	47	362	119	103	133	318	193	151	178	421	0.212518	1	0.122715	0.865685	0.290596	0.700015	-0.0977626	1	-0.149681	0.809043	0.277029	0.824462
Acey_s0159.v2.g4889		Acey_s0159.g3294	maker-ANCCEYDFT_Contig366-pred_gff_snap-gene-1.16	ACEY_11184	855	855 aa			SEG: 0.07 (59/855)	Adaptin_N [PF01602.23]; Alpha_adaptinC2 [PF02883.23]; Arm [PF00514.26]; Cnd1 [PF12717.10]; Cnd3 [PF12719.10]; HEAT [PF02985.25]; HEAT_2 [PF13646.9]	AP complex subunit beta [IPR026739]; AP-1/2/4 complex subunit beta [IPR016342]; Armadillo-like helical [IPR011989]; Armadillo-type fold [IPR016024]; Clathrin adaptor, alpha/beta/gamma-adaptin, appendage, Ig-like subdomain [IPR008152]; Clathrin adaptor, appendage, Ig-like subdomain superfamily [IPR013041]; Clathrin adaptor, beta-adaptin, appendage, Ig-like subdomain [IPR013037]; Clathrin/coatomer adaptor, adaptin-like, N-terminal [IPR002553]		GO:0000003-reproduction(L=1); GO:0002119-nematode larval development(L=5); GO:0002164-larval development(L=4); GO:0006810-transport(L=3); GO:0006886-intracellular protein transport(L=5); GO:0006897-endocytosis(L=5); GO:0006898-receptor-mediated endocytosis(L=6); GO:0006915-apoptotic process(L=5); GO:0007275-multicellular organism development(L=3); GO:0008104-protein localization(L=3); GO:0008150-biological_process(L=0); GO:0008219-cell death(L=3); GO:0009790-embryo development(L=4); GO:0009791-post-embryonic development(L=4); GO:0009792-embryo development ending in birth or egg hatching(L=5); GO:0009987-cellular process(L=1); GO:0012501-programmed cell death(L=4); GO:0015031-protein transport(L=4); GO:0016192-vesicle-mediated transport(L=4); GO:0016265-obsolete death(L=),GO:0032501-multicellular organismal process(L=1); GO:0032502-developmental process(L=1); GO:0033036-macromolecule localization(L=2); GO:0034613-cellular protein localization(L=4); GO:0040007-growth(L=1); GO:0044699-single-organism process(L=1); GO:0044707-single-multicellular organism process(L=2); GO:0044763-single-organism cellular process(L=2); GO:0044767-single-organism developmental process(L=2); GO:0045184-establishment of protein localization(L=4); GO:0046907-intracellular transport(L=3); GO:0048856-anatomical structure development(L=2); GO:0051179-localization(L=1); GO:0051234-establishment of localization(L=2); GO:0051641-cellular localization(L=2); GO:0051649-establishment of localization in cell(L=3); GO:0070727-cellular macromolecule localization(L=3); GO:0071702-organic substance transport(L=4)	GO:0003674-molecular_function(L=0); GO:0005215-transporter activity(L=1); GO:0008565-protein transporter activity(L=3); GO:0022892-substrate-specific transporter activity(L=2)	GO:0005575-cellular_component(L=0); GO:0005622-intracellular(L=3); GO:0005623-cell(L=1); GO:0005737-cytoplasm(L=4); GO:0016020-membrane(L=1); GO:0030117-membrane coat(L=4); GO:0030118-clathrin coat(L=6); GO:0030119-AP-type membrane coat adaptor complex(L=5); GO:0030131-clathrin adaptor complex(L=5); GO:0032991-macromolecular complex(L=1); GO:0043234-protein complex(L=2); GO:0044424-intracellular part(L=3); GO:0044425-membrane part(L=2); GO:0044444-cytoplasmic part(L=4); GO:0044464-cell part(L=2); GO:0048475-coated membrane(L=2)	Adaptin N terminal region	4142,4144,4721,4961,5016	OG0003632(14 genes,10 taxa): a_caninum (1 g.); a_ceylanicum (1 g.); c_elegans (1 g.); haemonchus (1 g.); heligmosomoides (2 g.); necator_orig (2 g.); necator_rev (1 g.); nippostrongylus (1 g.); p_pacificus (1 g.); teladorsagia (3 g.)	OG0003632(14 genes,10 taxa): ANCCAN_04408(a_caninum) Acey_s0159.v2.g4889(a_ceylanicum) WBGene00000160|Y71H2B.10|apb-1(c_elegans) HCON_00068360(haemonchus) HPBE_0001754701(heligmosomoides) HPBE_0002693101(heligmosomoides) NECAME_06450(necator_orig) NECAME_06451(necator_orig) NAME_05038(necator_rev) NBR_0001887401(nippostrongylus) WBGene00091984|PPA02430|Ppa-apb-1(p_pacificus) TELCIR_06672(teladorsagia) TELCIR_24371(teladorsagia) TELCIR_24734(teladorsagia)									HCON_00068360(haemonchus)																15.4338	16.4946	14.119	16.9331	18.4158	16.3249	17.7352	7.08587	11.3719	7.51865	11.8587	8.03154	10.0228	19.6027	19.6344	28.9537	26.0392	22.637	19.7361	28.7442	0.243078	7.99702	6.08689	10.6914	14.9512	19.9143	21.7183	22.0643	64.1886	41.4399	20.8724	22.2244	21.9719	20.4737	37.6358	17.5653	10.1917	29.2741	4.85902	15.6615	38.2988	9.33916	14.3076	5.48841	15.6376	15.2367	15.9092	8.06021	56.5182	2747	2919	2662	3095	3331	3100	2481	847	1303	832	2060	1108	1884	4277	3887	6410	6395	5588	1286	1557	7	669	746	1588	1275	778	1080	1041	1094	1514	879	1065	633	882	2513	938	610	1950	611	198	3622	617	894	383	1863	1010	1129	578	4404	-0.0193596	1	-0.230687	0.800451	0.34073	0.721156	-0.332547	1	-0.48708	0.304177	-0.0316445	1
Acey_s0159.v2.g4890		Acey_s0159.g3295	maker-ANCCEYDFT_Contig366-pred_gff_snap-gene-1.31	ACEY_11185	408	408 aa			SEG: 0.02 (8/408)	Arf [PF00025.24]; G-alpha [PF00503.23]	G protein alpha subunit, helical insertion [IPR011025]; Guanine nucleotide binding protein (G-protein), alpha subunit [IPR001019]; P-loop containing nucleoside triphosphate hydrolase [IPR027417]		GO:0006139-nucleobase-containing compound metabolic process(L=3); GO:0006152-purine nucleoside catabolic process(L=7); GO:0006163-purine nucleotide metabolic process(L=5); GO:0006184-obsolete GTP catabolic process(L=),GO:0006195-purine nucleotide catabolic process(L=7); GO:0006725-cellular aromatic compound metabolic process(L=3); GO:0006753-nucleoside phosphate metabolic process(L=4); GO:0006793-phosphorus metabolic process(L=3); GO:0006796-phosphate-containing compound metabolic process(L=4); GO:0006807-nitrogen compound metabolic process(L=2); GO:0006810-transport(L=3); GO:0006886-intracellular protein transport(L=5); GO:0007154-cell communication(L=2); GO:0007165-signal transduction(L=3); GO:0007166-cell surface receptor signaling pathway(L=4); GO:0007186-G-protein coupled receptor signaling pathway(L=4); GO:0007187-G-protein coupled receptor signaling pathway, coupled to cyclic nucleotide second messenger(L=5); GO:0007188-adenylate cyclase-modulating G-protein coupled receptor signaling pathway(L=6); GO:0008104-protein localization(L=3); GO:0008150-biological_process(L=0); GO:0008152-metabolic process(L=1); GO:0009056-catabolic process(L=2); GO:0009116-nucleoside metabolic process(L=4); GO:0009117-nucleotide metabolic process(L=5); GO:0009119-ribonucleoside metabolic process(L=5); GO:0009141-nucleoside triphosphate metabolic process(L=5); GO:0009143-nucleoside triphosphate catabolic process(L=5); GO:0009144-purine nucleoside triphosphate metabolic process(L=7); GO:0009146-purine nucleoside triphosphate catabolic process(L=7); GO:0009150-purine ribonucleotide metabolic process(L=6); GO:0009154-purine ribonucleotide catabolic process(L=7); GO:0009164-nucleoside catabolic process(L=5); GO:0009166-nucleotide catabolic process(L=5); GO:0009199-ribonucleoside triphosphate metabolic process(L=7); GO:0009203-ribonucleoside triphosphate catabolic process(L=7); GO:0009205-purine ribonucleoside triphosphate metabolic process(L=7); GO:0009207-purine ribonucleoside triphosphate catabolic process(L=8); GO:0009259-ribonucleotide metabolic process(L=5); GO:0009261-ribonucleotide catabolic process(L=5); GO:0009987-cellular process(L=1); GO:0015031-protein transport(L=4); GO:0016192-vesicle-mediated transport(L=4); GO:0019439-aromatic compound catabolic process(L=4); GO:0019637-organophosphate metabolic process(L=3); GO:0019693-ribose phosphate metabolic process(L=4); GO:0023052-signaling(L=1); GO:0033036-macromolecule localization(L=2); GO:0034613-cellular protein localization(L=4); GO:0034641-cellular nitrogen compound metabolic process(L=3); GO:0034655-nucleobase-containing compound catabolic process(L=4); GO:0042278-purine nucleoside metabolic process(L=5); GO:0042454-ribonucleoside catabolic process(L=7); GO:0044237-cellular metabolic process(L=2); GO:0044238-primary metabolic process(L=2); GO:0044248-cellular catabolic process(L=3); GO:0044270-cellular nitrogen compound catabolic process(L=4); GO:0044281-small molecule metabolic process(L=3); GO:0044699-single-organism process(L=1); GO:0044700-single organism signaling(L=2); GO:0044710-single-organism metabolic process(L=2); GO:0044763-single-organism cellular process(L=2); GO:0045184-establishment of protein localization(L=4); GO:0046039-GTP metabolic process(L=7); GO:0046128-purine ribonucleoside metabolic process(L=7); GO:0046130-purine ribonucleoside catabolic process(L=7); GO:0046434-organophosphate catabolic process(L=4); GO:0046483-heterocycle metabolic process(L=3); GO:0046700-heterocycle catabolic process(L=4); GO:0046907-intracellular transport(L=3); GO:0050789-regulation of biological process(L=2); GO:0050794-regulation of cellular process(L=3); GO:0050896-response to stimulus(L=1); GO:0051179-localization(L=1); GO:0051234-establishment of localization(L=2); GO:0051641-cellular localization(L=2); GO:0051649-establishment of localization in cell(L=3); GO:0051716-cellular response to stimulus(L=2); GO:0055086-nucleobase-containing small molecule metabolic process(L=3); GO:0065007-biological regulation(L=1); GO:0070727-cellular macromolecule localization(L=3); GO:0071702-organic substance transport(L=4); GO:0071704-organic substance metabolic process(L=2); GO:0072521-purine-containing compound metabolic process(L=4); GO:0072523-purine-containing compound catabolic process(L=5); GO:1901068-guanosine-containing compound metabolic process(L=7); GO:1901069-guanosine-containing compound catabolic process(L=8); GO:1901135-carbohydrate derivative metabolic process(L=3); GO:1901136-carbohydrate derivative catabolic process(L=4); GO:1901292-nucleoside phosphate catabolic process(L=4); GO:1901360-organic cyclic compound metabolic process(L=3); GO:1901361-organic cyclic compound catabolic process(L=4); GO:1901564-organonitrogen compound metabolic process(L=3); GO:1901565-organonitrogen compound catabolic process(L=4); GO:1901575-organic substance catabolic process(L=3); GO:1901657-glycosyl compound metabolic process(L=3); GO:1901658-glycosyl compound catabolic process(L=4)	GO:0000166-nucleotide binding(L=3); GO:0001664-G-protein coupled receptor binding(L=4); GO:0001882-nucleoside binding(L=3); GO:0001883-purine nucleoside binding(L=4); GO:0003674-molecular_function(L=0); GO:0003824-catalytic activity(L=1); GO:0003924-GTPase activity(L=7); GO:0004871-signal transducer activity(L=1); GO:0005102-receptor binding(L=3); GO:0005488-binding(L=1); GO:0005515-protein binding(L=2); GO:0005525-GTP binding(L=7); GO:0016462-pyrophosphatase activity(L=5); GO:0016787-hydrolase activity(L=2); GO:0016817-hydrolase activity, acting on acid anhydrides(L=3); GO:0016818-hydrolase activity, acting on acid anhydrides, in phosphorus-containing anhydrides(L=4); GO:0017076-purine nucleotide binding(L=4); GO:0017111-nucleoside-triphosphatase activity(L=6); GO:0019001-guanyl nucleotide binding(L=5); GO:0031683-G-protein beta/gamma-subunit complex binding(L=4); GO:0032403-protein complex binding(L=3); GO:0032549-ribonucleoside binding(L=4); GO:0032550-purine ribonucleoside binding(L=5); GO:0032553-ribonucleotide binding(L=3); GO:0032555-purine ribonucleotide binding(L=4); GO:0032561-guanyl ribonucleotide binding(L=6); GO:0035639-purine ribonucleoside triphosphate binding(L=4); GO:0036094-small molecule binding(L=2); GO:0043167-ion binding(L=2); GO:0043168-anion binding(L=3); GO:0060089-molecular transducer activity(L=1); GO:0097159-organic cyclic compound binding(L=2); GO:1901265-nucleoside phosphate binding(L=3); GO:1901363-heterocyclic compound binding(L=2)	GO:0005575-cellular_component(L=0); GO:0005622-intracellular(L=3); GO:0005623-cell(L=1); GO:0005737-cytoplasm(L=4); GO:0005834-heterotrimeric G-protein complex(L=5); GO:0005886-plasma membrane(L=3); GO:0009898-cytoplasmic side of plasma membrane(L=3); GO:0016020-membrane(L=1); GO:0019897-extrinsic component of plasma membrane(L=3); GO:0019898-extrinsic component of membrane(L=3); GO:0030117-membrane coat(L=4); GO:0030118-clathrin coat(L=6); GO:0030119-AP-type membrane coat adaptor complex(L=5); GO:0030131-clathrin adaptor complex(L=5); GO:0031234-extrinsic component of cytoplasmic side of plasma membrane(L=4); GO:0032991-macromolecular complex(L=1); GO:0043234-protein complex(L=2); GO:0044424-intracellular part(L=3); GO:0044425-membrane part(L=2); GO:0044444-cytoplasmic part(L=4); GO:0044459-plasma membrane part(L=3); GO:0044464-cell part(L=2); GO:0048475-coated membrane(L=2); GO:0071944-cell periphery(L=3)	G_alpha		OG0006708(11 genes,9 taxa): a_caninum (1 g.); a_ceylanicum (1 g.); c_elegans (1 g.); haemonchus (1 g.); heligmosomoides (2 g.); necator_orig (1 g.); necator_rev (2 g.); nippostrongylus (1 g.); p_pacificus (1 g.)	OG0006708(11 genes,9 taxa): ANCCAN_04407(a_caninum) Acey_s0159.v2.g4890(a_ceylanicum) WBGene00022196|Y71H2B.7|gpa-17(c_elegans) HCON_00191960(haemonchus) HPBE_0001754401(heligmosomoides) HPBE_0002626801(heligmosomoides) NECAME_06449(necator_orig) NAME_05036(necator_rev) NAME_05037(necator_rev) NBR_0001279301(nippostrongylus) WBGene00091985|PPA02431|Ppa-gpa-17(p_pacificus)	HCON_00191960(haemonchus)											Intestine-biased													21.6364	19.1141	22.4722	22.6747	19.4434	18.9905	20.852	25.5609	51.6604	30.6462	26.5579	66.1279	1.14929	2.72656	1.67408	2.55286	1.5528	2.71037	1.19196	3.87381	1.49206	5.29487	1.92182	1.22758	2.23386	0.584402	1.52491	1.95969	0.591736	0.577854	2.27849	2.53339	0.896481	3.43926	1.82498	3.77925	7.17399	11.7442	18.5911	33.8215	26.1634	7.7866	10.9839	9.67242	9.2321	15.9653	10.909	8.67735	20.9896	1670	1448	1822	1754	1488	1523	1270	1349	2611	1542	1921	4236	93	257	143	234	162	293	34	93	27	210	108	80	86	11	41	50	5	11	50	63	13	65	63	110	242	325	1225	276	1034	268	363	366	561	543	412	343	792	0.22598	1	4.35369	2.5274e-15	-0.915413	0.237999	0.0507608	1	0.0131487	1	1.49112	0.0374607
Acey_s0159.v2.g4891		Acey_s0159.g3296	maker-ANCCEYDFT_Contig366-pred_gff_snap-gene-1.18	ACEY_11186	107	107 aa				B2-adapt-app_C [PF09066.13]	AP complex subunit beta [IPR026739]; Beta-adaptin appendage, C-terminal subdomain [IPR015151]; Coatomer/calthrin adaptor appendage, C-terminal subdomain [IPR009028]; TBP domain superfamily [IPR012295]		GO:0000003-reproduction(L=1); GO:0002119-nematode larval development(L=5); GO:0002164-larval development(L=4); GO:0006810-transport(L=3); GO:0006886-intracellular protein transport(L=5); GO:0006897-endocytosis(L=5); GO:0006898-receptor-mediated endocytosis(L=6); GO:0006915-apoptotic process(L=5); GO:0007275-multicellular organism development(L=3); GO:0008104-protein localization(L=3); GO:0008150-biological_process(L=0); GO:0008219-cell death(L=3); GO:0009790-embryo development(L=4); GO:0009791-post-embryonic development(L=4); GO:0009792-embryo development ending in birth or egg hatching(L=5); GO:0009987-cellular process(L=1); GO:0012501-programmed cell death(L=4); GO:0015031-protein transport(L=4); GO:0016192-vesicle-mediated transport(L=4); GO:0016265-obsolete death(L=),GO:0032501-multicellular organismal process(L=1); GO:0032502-developmental process(L=1); GO:0033036-macromolecule localization(L=2); GO:0034613-cellular protein localization(L=4); GO:0040007-growth(L=1); GO:0044699-single-organism process(L=1); GO:0044707-single-multicellular organism process(L=2); GO:0044763-single-organism cellular process(L=2); GO:0044767-single-organism developmental process(L=2); GO:0045184-establishment of protein localization(L=4); GO:0046907-intracellular transport(L=3); GO:0048856-anatomical structure development(L=2); GO:0051179-localization(L=1); GO:0051234-establishment of localization(L=2); GO:0051641-cellular localization(L=2); GO:0051649-establishment of localization in cell(L=3); GO:0070727-cellular macromolecule localization(L=3); GO:0071702-organic substance transport(L=4)	GO:0003674-molecular_function(L=0); GO:0005215-transporter activity(L=1); GO:0008565-protein transporter activity(L=3); GO:0022892-substrate-specific transporter activity(L=2)	GO:0005575-cellular_component(L=0); GO:0005622-intracellular(L=3); GO:0005623-cell(L=1); GO:0005737-cytoplasm(L=4); GO:0016020-membrane(L=1); GO:0030117-membrane coat(L=4); GO:0030118-clathrin coat(L=6); GO:0030119-AP-type membrane coat adaptor complex(L=5); GO:0030131-clathrin adaptor complex(L=5); GO:0032991-macromolecular complex(L=1); GO:0043234-protein complex(L=2); GO:0044424-intracellular part(L=3); GO:0044425-membrane part(L=2); GO:0044444-cytoplasmic part(L=4); GO:0044464-cell part(L=2); GO:0048475-coated membrane(L=2)	Adaptin N terminal region	4142,4144,4721,4961,5016	OG0011960(6 genes,5 taxa): a_caninum (1 g.); a_ceylanicum (1 g.); heligmosomoides (1 g.); nippostrongylus (1 g.); teladorsagia (2 g.)	OG0011960(6 genes,5 taxa): ANCCAN_04406(a_caninum) Acey_s0159.v2.g4891(a_ceylanicum) HPBE_0002626701(heligmosomoides) NBR_0001279401(nippostrongylus) TELCIR_06673(teladorsagia) TELCIR_19641(teladorsagia)																									38.4958	42.2393	35.8185	45.2324	45.4164	38.8307	52.6104	17.9952	30.5322	20.0366	30.0087	37.6762	50.8508	57.49	53.4145	72.988	71.773	70.5896	25.6979	38.5926	40.9275	29.7167	18.7235	17.554	22.0744	126.595	101.532	117.656	25.5986	34.7318	25.6662	30.9995	5.52533	62.9464	29.2097	77.5979	92.6544	24.6273	41.4476	78.2652	13.833	40.9531	47.6793	33.4691	6.23118	72.5701	50.5297	57.6017	10.1044	320	342	313	373	370	345	459	187	281	194	363	409	583	612	517	781	814	811	171	206	247	280	197	237	173	569	562	626	32	84	78	111	12	260	133	463	716	119	601	78	75	285	299	252	43	549	351	450	45	0.0153729	1	-0.100294	0.992603	-0.249523	0.950795	0.141188	1	-0.248932	0.888143	0.218625	0.972334
Acey_s0159.v2.g4892		Acey_s0159.g3297	maker-ANCCEYDFT_Contig366-pred_gff_snap-gene-1.20	ACEY_11187	392	392 aa		NCoils: 0.05 (21/392)		ABC1 [PF03109.19]; PK_Tyr_Ser-Thr [PF07714.20]; Pkinase [PF00069.28]	Protein kinase domain [IPR000719]; Protein kinase, ATP binding site [IPR017441]; Protein kinase-like domain superfamily [IPR011009]		GO:0006464-cellular protein modification process(L=5); GO:0006468-protein phosphorylation(L=6); GO:0006793-phosphorus metabolic process(L=3); GO:0006796-phosphate-containing compound metabolic process(L=4); GO:0008150-biological_process(L=0); GO:0008152-metabolic process(L=1); GO:0009987-cellular process(L=1); GO:0016310-phosphorylation(L=5); GO:0019538-protein metabolic process(L=3); GO:0036211-protein modification process(L=4); GO:0043170-macromolecule metabolic process(L=3); GO:0043412-macromolecule modification(L=4); GO:0044237-cellular metabolic process(L=2); GO:0044238-primary metabolic process(L=2); GO:0044260-cellular macromolecule metabolic process(L=3); GO:0044267-cellular protein metabolic process(L=4); GO:0071704-organic substance metabolic process(L=2)	GO:0000166-nucleotide binding(L=3); GO:0001882-nucleoside binding(L=3); GO:0001883-purine nucleoside binding(L=4); GO:0003674-molecular_function(L=0); GO:0003824-catalytic activity(L=1); GO:0004672-protein kinase activity(L=5); GO:0005488-binding(L=1); GO:0005524-ATP binding(L=7); GO:0016301-kinase activity(L=4); GO:0016740-transferase activity(L=2); GO:0016772-transferase activity, transferring phosphorus-containing groups(L=3); GO:0016773-phosphotransferase activity, alcohol group as acceptor(L=4); GO:0017076-purine nucleotide binding(L=4); GO:0030554-adenyl nucleotide binding(L=5); GO:0032549-ribonucleoside binding(L=4); GO:0032550-purine ribonucleoside binding(L=5); GO:0032553-ribonucleotide binding(L=3); GO:0032555-purine ribonucleotide binding(L=4); GO:0032559-adenyl ribonucleotide binding(L=6); GO:0035639-purine ribonucleoside triphosphate binding(L=4); GO:0036094-small molecule binding(L=2); GO:0043167-ion binding(L=2); GO:0043168-anion binding(L=3); GO:0097159-organic cyclic compound binding(L=2); GO:1901265-nucleoside phosphate binding(L=3); GO:1901363-heterocyclic compound binding(L=2)		phosphotransferase activity, alcohol group as acceptor		OG0002552(16 genes,9 taxa): a_caninum (3 g.); a_ceylanicum (1 g.); c_elegans (3 g.); heligmosomoides (1 g.); necator_orig (1 g.); necator_rev (1 g.); nippostrongylus (1 g.); p_pacificus (2 g.); teladorsagia (3 g.)	OG0002552(16 genes,9 taxa): ANCCAN_04404(a_caninum) ANCCAN_04405(a_caninum) ANCCAN_06373(a_caninum) Acey_s0159.v2.g4892(a_ceylanicum) WBGene00015049|B0218.5(c_elegans) WBGene00018123|F36H12.9(c_elegans) WBGene00020072|R13H9.6(c_elegans) HPBE_0002431901(heligmosomoides) NECAME_17068(necator_orig) NAME_13279(necator_rev) NBR_0001765701(nippostrongylus) WBGene00096078|PPA06524(p_pacificus) WBGene00272477|PPA34108(p_pacificus) TELCIR_06674(teladorsagia) TELCIR_21479(teladorsagia) TELCIR_25316(teladorsagia)										Male-biased				Any.19d.immunoreg	Any.19d.pos.immunoreg	Pos.intest.immunoreg									2.67712	3.06399	3.43817	3.41045	2.54068	3.71869	0.217332	0.097117	3.94782	0	0.209836	0.124502	0.75394	1.50197	1.04486	1.46813	3.8728	3.04856	0.170716	0.210732	0	0.026231	4.497	6.31925	3.19958	0.343311	0.322927	0.170999	1.313	0.552702	0	0	0	0	0.121718	0.111803	0.095978	0	0.509473	2.44413	1.0088	15.1879	14.0601	1.72732	24.0397	0.031994	0	0	0	191	218	260	247	180	278	13	5	198	0	15	8	59	137	86	128	389	316	5	5	0	1	247	385	116	6	8	4	11	10	0	0	0	0	4	3	3	0	31	19	42	483	430	61	1417	1	0	0	0	0.0982104	1	1.08325	0.487465	4.54172	0.00253108	-0.994824	1	10.6154	1.32034e-17	-2.59001	0.27
Acey_s0159.g3298		Acey_s0159.g3298			95	95 aa												OG0000054(93 genes,2 taxa): a_ceylanicum (90 g.); haemonchus (3 g.)	OG0000054(93 genes,2 taxa): Acey_s0001.g341(a_ceylanicum) Acey_s0002.g1106(a_ceylanicum) Acey_s0002.g888(a_ceylanicum) Acey_s0003.g1434(a_ceylanicum) Acey_s0004.g2038(a_ceylanicum) Acey_s0007.g3445(a_ceylanicum) Acey_s0007.g3446(a_ceylanicum) Acey_s0008.g77(a_ceylanicum) Acey_s0009.g731(a_ceylanicum) Acey_s0012.g1850(a_ceylanicum) Acey_s0016.g3080(a_ceylanicum) Acey_s0017.g3428(a_ceylanicum) Acey_s0017.g3460(a_ceylanicum) Acey_s0022.g524(a_ceylanicum) Acey_s0024.g1024(a_ceylanicum) Acey_s0024.g1025(a_ceylanicum) Acey_s0027.g1604(a_ceylanicum) Acey_s0028.g1780(a_ceylanicum) Acey_s0031.g2321(a_ceylanicum) Acey_s0033.g2641(a_ceylanicum) Acey_s0037.g3382(a_ceylanicum) Acey_s0037.g3514(a_ceylanicum) Acey_s0040.g223(a_ceylanicum) Acey_s0040.g225(a_ceylanicum) Acey_s0043.g749(a_ceylanicum) Acey_s0044.g961(a_ceylanicum) Acey_s0045.g1213(a_ceylanicum) Acey_s0053.g2410(a_ceylanicum) Acey_s0055.g2584(a_ceylanicum) Acey_s0059.g2956(a_ceylanicum) Acey_s0061.g3279(a_ceylanicum) Acey_s0063.g3431(a_ceylanicum) Acey_s0066.g3742(a_ceylanicum) Acey_s0068.g147(a_ceylanicum) Acey_s0069.g300(a_ceylanicum) Acey_s0069.g303(a_ceylanicum) Acey_s0070.g437(a_ceylanicum) Acey_s0070.g479(a_ceylanicum) Acey_s0072.g639(a_ceylanicum) Acey_s0078.g1165(a_ceylanicum) Acey_s0078.g1166(a_ceylanicum) Acey_s0078.g1167(a_ceylanicum) Acey_s0080.g1372(a_ceylanicum) Acey_s0085.g1846(a_ceylanicum) Acey_s0099.g3184(a_ceylanicum) Acey_s0104.g3606(a_ceylanicum) Acey_s0105.g3708(a_ceylanicum) Acey_s0120.g925(a_ceylanicum) Acey_s0129.g1476(a_ceylanicum) Acey_s0129.g1477(a_ceylanicum) Acey_s0154.g3003(a_ceylanicum) Acey_s0157.g3192(a_ceylanicum) Acey_s0157.g3194(a_ceylanicum) Acey_s0157.g3195(a_ceylanicum) Acey_s0159.g3298(a_ceylanicum) Acey_s0160.g3342(a_ceylanicum) Acey_s0197.g1554(a_ceylanicum) Acey_s0199.g1654(a_ceylanicum) Acey_s0202.g1795(a_ceylanicum) Acey_s0202.g1796(a_ceylanicum) Acey_s0208.g2053(a_ceylanicum) Acey_s0225.g2750(a_ceylanicum) Acey_s0254.g302(a_ceylanicum) Acey_s0257.g399(a_ceylanicum) Acey_s0277.g1136(a_ceylanicum) Acey_s0278.g1143(a_ceylanicum) Acey_s0278.g1144(a_ceylanicum) Acey_s0290.g1522(a_ceylanicum) Acey_s0305.g1952(a_ceylanicum) Acey_s0332.g2762(a_ceylanicum) Acey_s0387.g463(a_ceylanicum) Acey_s0422.g1193(a_ceylanicum) Acey_s0427.g1271(a_ceylanicum) Acey_s0435.g1418(a_ceylanicum) Acey_s0457.g1793(a_ceylanicum) Acey_s0464.g1927(a_ceylanicum) Acey_s0522.g2901(a_ceylanicum) Acey_s0550.g3315(a_ceylanicum) Acey_s0556.g3380(a_ceylanicum) Acey_s0558.g3420(a_ceylanicum) Acey_s0558.g3421(a_ceylanicum) Acey_s0620.g743(a_ceylanicum) Acey_s0621.g751(a_ceylanicum) Acey_s0631.g870(a_ceylanicum) Acey_s0676.g1431(a_ceylanicum) Acey_s0708.g1714(a_ceylanicum) Acey_s0846.g2659(a_ceylanicum) Acey_s0999.g3347(a_ceylanicum) Acey_s0999.g3348(a_ceylanicum) Acey_s1156.g3708(a_ceylanicum) HCON_00003310(haemonchus) HCON_00021170(haemonchus) HCON_00186910(haemonchus)																									0	0	0	0	0	0	0	0	0	0	0	0	0	0	0	0	0	0	0	0	12.5245	0	0	0	0	0	0	0	4.12853	0	0	0	0	0	0.317129	0	0	0	0	0	0	0	0	0	0	0	0	0	0	0	0	0	0	0	0	0	0	0	0	0	0	0	0	0	0	0	0	0	0	25	0	0	0	0	0	0	0	3	0	0	0	0	0	1	0	0	0	0	0	0	0	0	0	0	0	0	0	0
Acey_s0159.v2.g4893		Acey_s0159.g3299		ACEY_11188	67	67 aa			SEG: 0.24 (16/67)																																			0	0	0.97711	1.00838	0	0	0	0	1.59189	0	0	3.70932	0	0	0	0	0	0	1.96203	1.65196	0	0	0	0	0	13.8647	68.3407	64.9602	0	4.22334	0	1.6208	0	0.949948	0.719925	2.71236	2.92614	0	1.40308	2.51797	0	0	0	0	0	0	0	0	0	0	0	1	1	0	0	0	0	1	0	0	3	0	0	0	0	0	0	3	3	0	0	0	0	0	15	126	122	0	3	0	2	0	1	1	5	7	0	7	1	0	0	0	0	0	0	0	0	0
Acey_s0159.g3300		Acey_s0159.g3300			67	67 aa			SEG: 0.19 (13/67)									OG0000834(26 genes,1 taxa): a_ceylanicum (26 g.)	OG0000834(26 genes,1 taxa): Acey_s0004.g1758(a_ceylanicum) Acey_s0004.g2207(a_ceylanicum) Acey_s0004.g2226(a_ceylanicum) Acey_s0009.g827(a_ceylanicum) Acey_s0011.g1367(a_ceylanicum) Acey_s0014.g2209(a_ceylanicum) Acey_s0050.g2003(a_ceylanicum) Acey_s0069.g369(a_ceylanicum) Acey_s0082.g1557(a_ceylanicum) Acey_s0087.g2096(a_ceylanicum) Acey_s0101.g3397(a_ceylanicum) Acey_s0102.g3508(a_ceylanicum) Acey_s0112.g277(a_ceylanicum) Acey_s0114.g456(a_ceylanicum) Acey_s0122.g1061(a_ceylanicum) Acey_s0133.g1775(a_ceylanicum) Acey_s0159.g3300(a_ceylanicum) Acey_s0175.g526(a_ceylanicum) Acey_s0184.g977(a_ceylanicum) Acey_s0231.g2998(a_ceylanicum) Acey_s0365.g3597(a_ceylanicum) Acey_s0370.g101(a_ceylanicum) Acey_s0383.g382(a_ceylanicum) Acey_s0387.g465(a_ceylanicum) Acey_s0545.g3249(a_ceylanicum) Acey_s0675.g1429(a_ceylanicum)																									0	0	0	1.00838	1.00925	0	0	0	0	0	0	0	0	0	0	0	0	0	0	0	0	0	0	0	0	0	2.64756	1.58946	0	1.45304	0	0	0	0	0	0	0	0	0	0	0	0	0	0	0	0	0.403792	0	0	0	0	0	1	1	0	0	0	0	0	0	0	0	0	0	0	0	0	0	0	0	0	0	0	0	0	5	3	0	1	0	0	0	0	0	0	0	0	0	0	0	0	0	0	0	0	1	0	0
Acey_s0159.g3301		Acey_s0159.g3301			76	68-76 aa																																						0	0	0	0	0	0.575809	0	0	0	0	0	0	0	0	0	0	0	0	0	0.531249	0	0	0	0	0	2.25179	1.50072	1.59443	7.23069	2.35195	0	0	0	0	0.67365	0	0	0	0	0	0	0	0	0	0	0	0	0	0	0	0	0	0	0	1	0	0	0	0	0	0	0	0	0	0	0	0	0	1	0	0	0	0	0	5	4	3	2	3	0	0	0	0	1	0	0	0	0	0	0	0	0	0	0	0	0	0	0
Acey_s0159.g3302		Acey_s0159.g3302			114	114 aa												OG0000547(32 genes,1 taxa): a_ceylanicum (32 g.)	OG0000547(32 genes,1 taxa): Acey_s0001.g253(a_ceylanicum) Acey_s0008.g252(a_ceylanicum) Acey_s0008.g276(a_ceylanicum) Acey_s0014.g2257(a_ceylanicum) Acey_s0015.g2560(a_ceylanicum) Acey_s0018.g3544(a_ceylanicum) Acey_s0019.g3943(a_ceylanicum) Acey_s0021.g433(a_ceylanicum) Acey_s0026.v2.g5468(a_ceylanicum) Acey_s0030.g2191(a_ceylanicum) Acey_s0034.g2954(a_ceylanicum) Acey_s0039.g149(a_ceylanicum) Acey_s0052.g2201(a_ceylanicum) Acey_s0070.g488(a_ceylanicum) Acey_s0085.v2.g6195(a_ceylanicum) Acey_s0103.g3559(a_ceylanicum) Acey_s0117.g667(a_ceylanicum) Acey_s0141.g2209(a_ceylanicum) Acey_s0147.g2611(a_ceylanicum) Acey_s0153.g2940(a_ceylanicum) Acey_s0158.g3237(a_ceylanicum) Acey_s0159.g3302(a_ceylanicum) Acey_s0159.g3304(a_ceylanicum) Acey_s0165.g35(a_ceylanicum) Acey_s0173.g410(a_ceylanicum) Acey_s0183.g922(a_ceylanicum) Acey_s0194.g1418(a_ceylanicum) Acey_s0206.g1982(a_ceylanicum) Acey_s0228.g2869(a_ceylanicum) Acey_s0242.g3413(a_ceylanicum) Acey_s0359.g3425(a_ceylanicum) Acey_s0519.g2832(a_ceylanicum)																									0.068029	0	0.256843	0.137988	0.510643	0.198308	0.48443	0.161753	0.199129	0	0	0.654687	0.112975	0.228927	0.246971	0.057304	0	0.052396	0.980308	0	0	0.063486	0.254521	0	0.270446	0.782118	5.30645	2.97842	0	0.32319	0	0.211144	0	0.98835	0	0.961377	1.78811	0	0.061755	0	0	0.125547	0.140142	0.347059	0	0	0.128794	0	0	1	0	4	2	7	3	7	3	3	0	0	12	2	4	4	1	0	1	10	0	0	1	3	0	4	4	34	19	0	1	0	1	0	5	0	7	16	0	1	0	0	1	1	3	0	0	1	0	0
Acey_s0159.g3303		Acey_s0159.g3303			67	67 aa	TM(1x)																																					2.01059	0	0.97711	0	0	0	0	0	1.59189	0	0	0	0	0	0	0	0	0	0	0	0	0	0	0	0	6.68178	1.09467	1.71475	9.72403	9.74961	1.15227	0.862481	0	0	1.37741	0	0.418021	0	0	0	0	0	0.422399	0	0	0	0	0	0	2	0	1	0	0	0	0	0	1	0	0	0	0	0	0	0	0	0	0	0	0	0	0	0	0	8	2	3	2	7	1	1	0	0	2	0	1	0	0	0	0	0	1	0	0	0	0	0	0
Acey_s0159.g3304		Acey_s0159.g3304			81	81 aa												OG0000547(32 genes,1 taxa): a_ceylanicum (32 g.)	OG0000547(32 genes,1 taxa): Acey_s0001.g253(a_ceylanicum) Acey_s0008.g252(a_ceylanicum) Acey_s0008.g276(a_ceylanicum) Acey_s0014.g2257(a_ceylanicum) Acey_s0015.g2560(a_ceylanicum) Acey_s0018.g3544(a_ceylanicum) Acey_s0019.g3943(a_ceylanicum) Acey_s0021.g433(a_ceylanicum) Acey_s0026.v2.g5468(a_ceylanicum) Acey_s0030.g2191(a_ceylanicum) Acey_s0034.g2954(a_ceylanicum) Acey_s0039.g149(a_ceylanicum) Acey_s0052.g2201(a_ceylanicum) Acey_s0070.g488(a_ceylanicum) Acey_s0085.v2.g6195(a_ceylanicum) Acey_s0103.g3559(a_ceylanicum) Acey_s0117.g667(a_ceylanicum) Acey_s0141.g2209(a_ceylanicum) Acey_s0147.g2611(a_ceylanicum) Acey_s0153.g2940(a_ceylanicum) Acey_s0158.g3237(a_ceylanicum) Acey_s0159.g3302(a_ceylanicum) Acey_s0159.g3304(a_ceylanicum) Acey_s0165.g35(a_ceylanicum) Acey_s0173.g410(a_ceylanicum) Acey_s0183.g922(a_ceylanicum) Acey_s0194.g1418(a_ceylanicum) Acey_s0206.g1982(a_ceylanicum) Acey_s0228.g2869(a_ceylanicum) Acey_s0242.g3413(a_ceylanicum) Acey_s0359.g3425(a_ceylanicum) Acey_s0519.g2832(a_ceylanicum)																									0	0	0.172924	0	0	0	0.551994	0.239037	0.367487	0.606226	0.07555	0.534062	0.229515	0.179446	1.26402	0.40385	0.442912	0.167918	0.864901	0.47844	0	0.199211	0	0	0	6.58447	0	1.20202	9.3999	11.2892	1.83548	1.22943	3.36841	1.05911	1.04025	0	0	0	0.109822	0	0	0	0	0	0	0	0	0	0	0	0	1	0	0	0	13	5	6	11	2	10	8	5	31	12	14	6	2	1	0	1	0	0	0	19	0	4	3	19	4	3	2	3	3	0	0	0	1	0	0	0	0	0	0	0	0	0	0	1.93964	1	-0.0615881	1	-0.797404	0.698715	1.01406	1	0	1	0	1
Acey_s0159.v2.g4894		Acey_s0159.g3305		ACEY_11189	161	161 aa			SEG: 0.13 (21/161)																																			0.115502	0.158388	0.112264	0.115857	0	0.074128	0	0.060675	0.365797	0	0	0.047353	0	0.066128	0.107	0.065383	0	0	7.73566	2.65941	0	0.175925	0	0.165777	0	1.50428	5.05937	3.05691	3.63357	2.45718	0.334217	0.142432	0	0	0.25228	0.094034	0	0	0	0	0	0	0.092873	0	0.074591	0	0	0	0	3	4	3	3	0	2	0	1	6	0	0	1	0	2	3	2	0	0	57	18	0	2	0	3	0	8	48	29	6	11	2	1	0	0	2	1	0	0	0	0	0	0	1	0	1	0	0	0	0
Acey_s0159.v2.g4895		Acey_s0159.g3306; Acey_s0159.g3307	maker-ANCCEYDFT_Contig332-pred_gff_fgenesh-gene-0.2	ACEY_11190	215	215 aa		NCoils: 0.16 (35/215)	SEG: 0.32 (68/215)	HEXIM [PF15313.9]	HEXIM [IPR024872]		GO:0000122-negative regulation of transcription from RNA polymerase II promoter(L=8); GO:0001932-regulation of protein phosphorylation(L=7); GO:0001933-negative regulation of protein phosphorylation(L=8); GO:0006139-nucleobase-containing compound metabolic process(L=3); GO:0006351-transcription, DNA-templated(L=5); GO:0006355-regulation of transcription, DNA-templated(L=7); GO:0006357-regulation of transcription from RNA polymerase II promoter(L=8); GO:0006469-negative regulation of protein kinase activity(L=7); GO:0006725-cellular aromatic compound metabolic process(L=3); GO:0006807-nitrogen compound metabolic process(L=2); GO:0008150-biological_process(L=0); GO:0008152-metabolic process(L=1); GO:0009058-biosynthetic process(L=2); GO:0009059-macromolecule biosynthetic process(L=4); GO:0009889-regulation of biosynthetic process(L=4); GO:0009890-negative regulation of biosynthetic process(L=5); GO:0009892-negative regulation of metabolic process(L=4); GO:0009987-cellular process(L=1); GO:0010467-gene expression(L=4); GO:0010468-regulation of gene expression(L=5); GO:0010556-regulation of macromolecule biosynthetic process(L=5); GO:0010558-negative regulation of macromolecule biosynthetic process(L=6); GO:0010563-negative regulation of phosphorus metabolic process(L=6); GO:0010605-negative regulation of macromolecule metabolic process(L=5); GO:0010629-negative regulation of gene expression(L=6); GO:0016070-RNA metabolic process(L=4); GO:0018130-heterocycle biosynthetic process(L=4); GO:0019219-regulation of nucleobase-containing compound metabolic process(L=5); GO:0019220-regulation of phosphate metabolic process(L=6); GO:0019222-regulation of metabolic process(L=3); GO:0019438-aromatic compound biosynthetic process(L=4); GO:0031323-regulation of cellular metabolic process(L=4); GO:0031324-negative regulation of cellular metabolic process(L=5); GO:0031326-regulation of cellular biosynthetic process(L=5); GO:0031327-negative regulation of cellular biosynthetic process(L=6); GO:0031399-regulation of protein modification process(L=6); GO:0031400-negative regulation of protein modification process(L=7); GO:0032268-regulation of cellular protein metabolic process(L=5); GO:0032269-negative regulation of cellular protein metabolic process(L=6); GO:0032774-RNA biosynthetic process(L=5); GO:0033673-negative regulation of kinase activity(L=7); GO:0034641-cellular nitrogen compound metabolic process(L=3); GO:0034645-cellular macromolecule biosynthetic process(L=4); GO:0034654-nucleobase-containing compound biosynthetic process(L=4); GO:0042325-regulation of phosphorylation(L=7); GO:0042326-negative regulation of phosphorylation(L=8); GO:0043086-negative regulation of catalytic activity(L=4); GO:0043170-macromolecule metabolic process(L=3); GO:0043549-regulation of kinase activity(L=8); GO:0044092-negative regulation of molecular function(L=3); GO:0044237-cellular metabolic process(L=2); GO:0044238-primary metabolic process(L=2); GO:0044249-cellular biosynthetic process(L=3); GO:0044260-cellular macromolecule metabolic process(L=3); GO:0044271-cellular nitrogen compound biosynthetic process(L=4); GO:0045859-regulation of protein kinase activity(L=8); GO:0045892-negative regulation of transcription, DNA-templated(L=8); GO:0045934-negative regulation of nucleobase-containing compound metabolic process(L=6); GO:0045936-negative regulation of phosphate metabolic process(L=7); GO:0046483-heterocycle metabolic process(L=3); GO:0048519-negative regulation of biological process(L=3); GO:0048523-negative regulation of cellular process(L=4); GO:0050789-regulation of biological process(L=2); GO:0050790-regulation of catalytic activity(L=3); GO:0050794-regulation of cellular process(L=3); GO:0051171-regulation of nitrogen compound metabolic process(L=4); GO:0051172-negative regulation of nitrogen compound metabolic process(L=5); GO:0051174-regulation of phosphorus metabolic process(L=5); GO:0051246-regulation of protein metabolic process(L=5); GO:0051248-negative regulation of protein metabolic process(L=6); GO:0051252-regulation of RNA metabolic process(L=5); GO:0051253-negative regulation of RNA metabolic process(L=6); GO:0051338-regulation of transferase activity(L=4); GO:0051348-negative regulation of transferase activity(L=5); GO:0060255-regulation of macromolecule metabolic process(L=4); GO:0065007-biological regulation(L=1); GO:0065009-regulation of molecular function(L=2); GO:0071704-organic substance metabolic process(L=2); GO:0071900-regulation of protein serine/threonine kinase activity(L=8); GO:0071901-negative regulation of protein serine/threonine kinase activity(L=8); GO:0080090-regulation of primary metabolic process(L=4); GO:0090304-nucleic acid metabolic process(L=4); GO:1901360-organic cyclic compound metabolic process(L=3); GO:1901362-organic cyclic compound biosynthetic process(L=4); GO:1901576-organic substance biosynthetic process(L=3); GO:2000112-regulation of cellular macromolecule biosynthetic process(L=6); GO:2000113-negative regulation of cellular macromolecule biosynthetic process(L=7); GO:2001141-regulation of RNA biosynthetic process(L=6)	GO:0003674-molecular_function(L=0); GO:0003676-nucleic acid binding(L=3); GO:0003723-RNA binding(L=4); GO:0004857-enzyme inhibitor activity(L=3); GO:0004860-protein kinase inhibitor activity(L=5); GO:0004861-cyclin-dependent protein serine/threonine kinase inhibitor activity(L=7); GO:0005488-binding(L=1); GO:0016538-cyclin-dependent protein serine/threonine kinase regulator activity(L=5); GO:0017069-snRNA binding(L=5); GO:0019207-kinase regulator activity(L=3); GO:0019210-kinase inhibitor activity(L=4); GO:0019887-protein kinase regulator activity(L=4); GO:0030234-enzyme regulator activity(L=2); GO:0030291-protein serine/threonine kinase inhibitor activity(L=6); GO:0097159-organic cyclic compound binding(L=2); GO:1901363-heterocyclic compound binding(L=2)	GO:0005575-cellular_component(L=0); GO:0005622-intracellular(L=3); GO:0005623-cell(L=1); GO:0005634-nucleus(L=5); GO:0005737-cytoplasm(L=4); GO:0043226-organelle(L=1); GO:0043227-membrane-bounded organelle(L=2); GO:0043229-intracellular organelle(L=3); GO:0043231-intracellular membrane-bounded organelle(L=4); GO:0044424-intracellular part(L=3); GO:0044464-cell part(L=2)	hexamethylene bis-acetamide inducible 1		OG0009384(9 genes,9 taxa): a_caninum (1 g.); a_ceylanicum (1 g.); c_elegans (1 g.); haemonchus (1 g.); heligmosomoides (1 g.); necator_orig (1 g.); necator_rev (1 g.); nippostrongylus (1 g.); teladorsagia (1 g.)	OG0009384(9 genes,9 taxa): ANCCAN_04403(a_caninum) Acey_s0159.v2.g4895(a_ceylanicum) WBGene00012717|Y39E4B.6(c_elegans) HCON_00068380(haemonchus) HPBE_0002012501(heligmosomoides) NECAME_02868(necator_orig) NAME_02266(necator_rev) NBR_0001833401(nippostrongylus) TELCIR_14544(teladorsagia)																									64.6863	61.6477	82.2833	46.8497	50.4498	65.5964	47.3151	23.7134	35.4129	20.7604	26.2733	21.2069	17.909	32.2406	34.3991	43.544	40.0075	45.9923	128.725	145.666	19.1666	22.6826	32.4777	24.2105	31.2856	12.1494	61.6492	47.3346	61.6316	58.8649	23.8578	17.0285	5.78929	6.4635	27.1728	27.1913	25.5942	12.7758	120.114	69.4236	70.0482	38.7703	33.6448	45.2405	22.3412	44.3504	47.7184	46.1018	32.7445	2366	2172	3157	1716	1785	2432	1310	473	720	411	765	515	826	1608	1492	2064	2150	2684	2011	2364	247	484	846	1030	847	120	917	701	208	467	243	203	33	70	391	440	514	152	4642	233	1147	703	562	984	461	862	888	1036	506	0.553246	1	0.218795	0.852299	0.50822	0.684369	-0.256271	1	0.162864	0.898834	0.211233	0.947105
Acey_s0159.v2.g4896					105	105 aa																																						0	0	0.129323	0	0	0	0	0	0	0	0.11672	0	0	0.114265	0.12326	0	0.10142	0.099531	0	0	0	0	0	0	0	0.228741	0	0	2.64493	4.21776	0	0.552194	0.441209	0	0	0	0.136205	0	2.7777	1.0426	1.2949	1.06482	0.169493	3.02925	0	0.54341	0.156395	3.16614	0	0	0	1	0	0	0	0	0	0	0	1	0	0	1	1	0	1	1	0	0	0	0	0	0	0	1	0	0	3	10	0	2	1	0	0	0	1	0	38	1	6	7	1	22	0	4	1	24	0	1.93688	1	-2.41739	0.952713	0	1	0.430463	1	0.480514	0.94589	-1.41798	1
Acey_s0159.v2.g4897		Acey_s0159.g3308	maker-ANCCEYDFT_Contig332-augustus-gene-0.33; maker-ANCCEYDFT_Contig332-pred_gff_fgenesh-gene-0.3; maker-ANCCEYDFT_Contig332-pred_gff_snap-gene-0.14-mRNA-1; maker-ANCCEYDFT_Contig332-pred_gff_snap-gene-0.19-mRNA-1; maker-ANCCEYDFT_Contig332-pred_gff_snap-gene-0.25-mRNA-1	ACEY_11191	1226	1226 aa	TM(12x)		SEG: 0.06 (74/1226)	Guanylate_cyc [PF00211.23]	Adenylyl cyclase class-3/4/guanylyl cyclase [IPR001054]; Nucleotide cyclase [IPR029787]		GO:0002119-nematode larval development(L=5); GO:0002164-larval development(L=4); GO:0006139-nucleobase-containing compound metabolic process(L=3); GO:0006163-purine nucleotide metabolic process(L=5); GO:0006164-purine nucleotide biosynthetic process(L=7); GO:0006171-cAMP biosynthetic process(L=8); GO:0006725-cellular aromatic compound metabolic process(L=3); GO:0006753-nucleoside phosphate metabolic process(L=4); GO:0006793-phosphorus metabolic process(L=3); GO:0006796-phosphate-containing compound metabolic process(L=4); GO:0006807-nitrogen compound metabolic process(L=2); GO:0007154-cell communication(L=2); GO:0007165-signal transduction(L=3); GO:0007166-cell surface receptor signaling pathway(L=4); GO:0007186-G-protein coupled receptor signaling pathway(L=4); GO:0007187-G-protein coupled receptor signaling pathway, coupled to cyclic nucleotide second messenger(L=5); GO:0007188-adenylate cyclase-modulating G-protein coupled receptor signaling pathway(L=6); GO:0007275-multicellular organism development(L=3); GO:0008150-biological_process(L=0); GO:0008152-metabolic process(L=1); GO:0008219-cell death(L=3); GO:0009058-biosynthetic process(L=2); GO:0009117-nucleotide metabolic process(L=5); GO:0009150-purine ribonucleotide metabolic process(L=6); GO:0009152-purine ribonucleotide biosynthetic process(L=7); GO:0009165-nucleotide biosynthetic process(L=5); GO:0009187-cyclic nucleotide metabolic process(L=7); GO:0009190-cyclic nucleotide biosynthetic process(L=7); GO:0009259-ribonucleotide metabolic process(L=5); GO:0009260-ribonucleotide biosynthetic process(L=7); GO:0009791-post-embryonic development(L=4); GO:0009987-cellular process(L=1); GO:0016265-obsolete death(L=),GO:0018130-heterocycle biosynthetic process(L=4); GO:0019438-aromatic compound biosynthetic process(L=4); GO:0019637-organophosphate metabolic process(L=3); GO:0019693-ribose phosphate metabolic process(L=4); GO:0023052-signaling(L=1); GO:0030431-sleep(L=3); GO:0032501-multicellular organismal process(L=1); GO:0032502-developmental process(L=1); GO:0034641-cellular nitrogen compound metabolic process(L=3); GO:0034654-nucleobase-containing compound biosynthetic process(L=4); GO:0035556-intracellular signal transduction(L=4); GO:0040012-regulation of locomotion(L=3); GO:0040017-positive regulation of locomotion(L=4); GO:0042221-response to chemical(L=2); GO:0044237-cellular metabolic process(L=2); GO:0044238-primary metabolic process(L=2); GO:0044249-cellular biosynthetic process(L=3); GO:0044271-cellular nitrogen compound biosynthetic process(L=4); GO:0044281-small molecule metabolic process(L=3); GO:0044699-single-organism process(L=1); GO:0044700-single organism signaling(L=2); GO:0044707-single-multicellular organism process(L=2); GO:0044710-single-organism metabolic process(L=2); GO:0044763-single-organism cellular process(L=2); GO:0046058-cAMP metabolic process(L=7); GO:0046390-ribose phosphate biosynthetic process(L=5); GO:0046483-heterocycle metabolic process(L=3); GO:0048518-positive regulation of biological process(L=3); GO:0050789-regulation of biological process(L=2); GO:0050794-regulation of cellular process(L=3); GO:0050896-response to stimulus(L=1); GO:0051716-cellular response to stimulus(L=2); GO:0052652-cyclic purine nucleotide metabolic process(L=7); GO:0055086-nucleobase-containing small molecule metabolic process(L=3); GO:0065007-biological regulation(L=1); GO:0071704-organic substance metabolic process(L=2); GO:0072521-purine-containing compound metabolic process(L=4); GO:0072522-purine-containing compound biosynthetic process(L=5); GO:0090407-organophosphate biosynthetic process(L=4); GO:1901135-carbohydrate derivative metabolic process(L=3); GO:1901137-carbohydrate derivative biosynthetic process(L=4); GO:1901293-nucleoside phosphate biosynthetic process(L=4); GO:1901360-organic cyclic compound metabolic process(L=3); GO:1901362-organic cyclic compound biosynthetic process(L=4); GO:1901564-organonitrogen compound metabolic process(L=3); GO:1901566-organonitrogen compound biosynthetic process(L=4); GO:1901576-organic substance biosynthetic process(L=3)	GO:0000166-nucleotide binding(L=3); GO:0003674-molecular_function(L=0); GO:0003824-catalytic activity(L=1); GO:0004016-adenylate cyclase activity(L=3); GO:0005488-binding(L=1); GO:0009975-cyclase activity(L=2); GO:0016829-lyase activity(L=2); GO:0016849-phosphorus-oxygen lyase activity(L=3); GO:0036094-small molecule binding(L=2); GO:0097159-organic cyclic compound binding(L=2); GO:1901265-nucleoside phosphate binding(L=3); GO:1901363-heterocyclic compound binding(L=2)	GO:0005575-cellular_component(L=0); GO:0005623-cell(L=1); GO:0005886-plasma membrane(L=3); GO:0016020-membrane(L=1); GO:0016021-integral component of membrane(L=4); GO:0031224-intrinsic component of membrane(L=3); GO:0044425-membrane part(L=2); GO:0044464-cell part(L=2); GO:0071944-cell periphery(L=3)	Adenylate and Guanylate cyclase catalytic domain	230,4020,4062,4114,4270,4540,4713,4723,4724,4725,4727,4911,4912,4913,4914,4915,4916,4961,4962,4970,4971,4972,4976,5032,5110,5166,5414	OG0000647(29 genes,10 taxa): a_caninum (5 g.); a_ceylanicum (1 g.); c_elegans (1 g.); haemonchus (1 g.); heligmosomoides (6 g.); necator_orig (1 g.); necator_rev (1 g.); nippostrongylus (6 g.); p_pacificus (1 g.); teladorsagia (6 g.)	OG0000647(29 genes,10 taxa): ANCCAN_04398(a_caninum) ANCCAN_04399(a_caninum) ANCCAN_04400(a_caninum) ANCCAN_04401(a_caninum) ANCCAN_04402(a_caninum) Acey_s0159.v2.g4897(a_ceylanicum) WBGene00000068|F17C8.1|acy-1(c_elegans) HCON_00068400(haemonchus) HPBE_0001552201(heligmosomoides) HPBE_0001552501(heligmosomoides) HPBE_0001682801(heligmosomoides) HPBE_0002119701(heligmosomoides) HPBE_0002507901(heligmosomoides) HPBE_0002608501(heligmosomoides) NECAME_02871(necator_orig) NAME_02267(necator_rev) NBR_0000175901(nippostrongylus) NBR_0001835901(nippostrongylus) NBR_0002024901(nippostrongylus) NBR_0002093201(nippostrongylus) NBR_0002179201(nippostrongylus) NBR_0002194701(nippostrongylus) WBGene00092076|PPA02522|Ppa-acy-1(p_pacificus) TELCIR_16187(teladorsagia) TELCIR_16188(teladorsagia) TELCIR_19513(teladorsagia) TELCIR_20881(teladorsagia) TELCIR_23960(teladorsagia) TELCIR_24548(teladorsagia)																									5.04451	4.40456	5.31086	5.05294	5.48435	4.07521	1.53591	1.9382	1.98146	1.43057	1.6176	1.44816	1.61439	2.36717	3.06404	1.84761	1.95675	2.4506	30.2089	14.0002	1.4228	4.86874	2.53013	2.25145	2.2231	49.1156	31.1401	31.4519	60.343	45.0632	16.1043	19.1174	37.9525	15.178	49.3364	10.2148	9.60557	59.4562	4.58001	2.90088	33.8904	2.42197	3.24233	1.54733	7.11116	2.36727	4.80002	2.02224	10.1069	1687	1414	1808	1681	1827	1434	399	428	419	293	519	363	578	936	1115	767	871	1090	3336	1334	115	758	546	579	339	2498	2365	2327	1349	2363	1005	1384	1436	908	4542	874	933	5491	872	58	4176	241	303	166	1126	240	499	225	1064	0.164775	1	-0.427291	0.620744	-0.21094	0.865628	0.514229	1	0.0625188	1	-0.641087	0.608007
Acey_s0159.v2.g4898		Acey_s0159.g3309	maker-ANCCEYDFT_Contig332-pred_gff_snap-gene-0.7	ACEY_11192	1507	1507 aa		NCoils: 0.03 (49/1507)	SEG: 0.11 (165/1507)	HHH_3 [PF12836.10]; HHH_7 [PF14635.9]; HHH_9 [PF17674.4]; HTH_44 [PF14641.9]; S1 [PF00575.26]; SH2 [PF00017.27]; SH2_2 [PF14633.9]; SPT6_acidic [PF14632.9]; YqgF [PF14639.9]	HHH domain 9 [IPR041692]; Helix-turn-helix DNA-binding domain of Spt6 [IPR028088]; Nucleic acid-binding, OB-fold [IPR012340]; Ribonuclease H-like superfamily [IPR012337]; RuvA domain 2-like [IPR010994]; S1 domain [IPR003029]; SH2 domain [IPR000980]; SH2 domain superfamily [IPR036860]; Spt6 acidic, N-terminal domain [IPR028083]; Spt6, Death-like domain [IPR042066]; Spt6, SH2 domain [IPR035420]; Spt6, SH2 domain, C terminus [IPR035018]; Spt6, SH2 domain, N terminus [IPR035019]; Tex-like domain superfamily [IPR023323]; Tex-like protein, HTH domain superfamily [IPR023319]; Transcription elongation factor Spt6 [IPR017072]; Transcription elongation factor Spt6, YqgF domain [IPR028231]; Transcription elongation factor Spt6, helix-hairpin-helix motif [IPR032706]; YqgF/RNase H-like domain [IPR006641]; YqgF/RNase H-like domain superfamily [IPR037027]		GO:0002119-nematode larval development(L=5); GO:0002164-larval development(L=4); GO:0006139-nucleobase-containing compound metabolic process(L=3); GO:0006351-transcription, DNA-templated(L=5); GO:0006355-regulation of transcription, DNA-templated(L=7); GO:0006357-regulation of transcription from RNA polymerase II promoter(L=8); GO:0006368-transcription elongation from RNA polymerase II promoter(L=7); GO:0006412-translation(L=5); GO:0006414-translational elongation(L=6); GO:0006725-cellular aromatic compound metabolic process(L=3); GO:0006807-nitrogen compound metabolic process(L=2); GO:0007275-multicellular organism development(L=3); GO:0008150-biological_process(L=0); GO:0008152-metabolic process(L=1); GO:0009058-biosynthetic process(L=2); GO:0009059-macromolecule biosynthetic process(L=4); GO:0009790-embryo development(L=4); GO:0009791-post-embryonic development(L=4); GO:0009792-embryo development ending in birth or egg hatching(L=5); GO:0009889-regulation of biosynthetic process(L=4); GO:0009987-cellular process(L=1); GO:0010467-gene expression(L=4); GO:0010468-regulation of gene expression(L=5); GO:0010556-regulation of macromolecule biosynthetic process(L=5); GO:0016070-RNA metabolic process(L=4); GO:0018130-heterocycle biosynthetic process(L=4); GO:0019219-regulation of nucleobase-containing compound metabolic process(L=5); GO:0019222-regulation of metabolic process(L=3); GO:0019438-aromatic compound biosynthetic process(L=4); GO:0019538-protein metabolic process(L=3); GO:0031323-regulation of cellular metabolic process(L=4); GO:0031326-regulation of cellular biosynthetic process(L=5); GO:0032501-multicellular organismal process(L=1); GO:0032502-developmental process(L=1); GO:0032774-RNA biosynthetic process(L=5); GO:0032784-regulation of DNA-templated transcription, elongation(L=8); GO:0032968-positive regulation of transcription elongation from RNA polymerase II promoter(L=10); GO:0034641-cellular nitrogen compound metabolic process(L=3); GO:0034645-cellular macromolecule biosynthetic process(L=4); GO:0034654-nucleobase-containing compound biosynthetic process(L=4); GO:0034728-nucleosome organization(L=5); GO:0040007-growth(L=1); GO:0042789-mRNA transcription from RNA polymerase II promoter(L=8); GO:0043170-macromolecule metabolic process(L=3); GO:0044237-cellular metabolic process(L=2); GO:0044238-primary metabolic process(L=2); GO:0044249-cellular biosynthetic process(L=3); GO:0044260-cellular macromolecule metabolic process(L=3); GO:0044267-cellular protein metabolic process(L=4); GO:0044271-cellular nitrogen compound biosynthetic process(L=4); GO:0044699-single-organism process(L=1); GO:0044707-single-multicellular organism process(L=2); GO:0044767-single-organism developmental process(L=2); GO:0046483-heterocycle metabolic process(L=3); GO:0048856-anatomical structure development(L=2); GO:0050684-regulation of mRNA processing(L=8); GO:0050789-regulation of biological process(L=2); GO:0050794-regulation of cellular process(L=3); GO:0051171-regulation of nitrogen compound metabolic process(L=4); GO:0051252-regulation of RNA metabolic process(L=5); GO:0060255-regulation of macromolecule metabolic process(L=4); GO:0065007-biological regulation(L=1); GO:0070827-chromatin maintenance(L=4); GO:0071704-organic substance metabolic process(L=2); GO:0080090-regulation of primary metabolic process(L=4); GO:0090304-nucleic acid metabolic process(L=4); GO:1901360-organic cyclic compound metabolic process(L=3); GO:1901362-organic cyclic compound biosynthetic process(L=4); GO:1901576-organic substance biosynthetic process(L=3); GO:2000112-regulation of cellular macromolecule biosynthetic process(L=6); GO:2001141-regulation of RNA biosynthetic process(L=6)	GO:0003674-molecular_function(L=0); GO:0003676-nucleic acid binding(L=3); GO:0003677-DNA binding(L=4); GO:0003723-RNA binding(L=4); GO:0003746-translation elongation factor activity(L=6); GO:0003824-catalytic activity(L=1); GO:0005488-binding(L=1); GO:0008135-translation factor activity, RNA binding(L=5); GO:0016787-hydrolase activity(L=2); GO:0016788-hydrolase activity, acting on ester bonds(L=3); GO:0031491-nucleosome binding(L=4); GO:0042393-histone binding(L=3); GO:0097159-organic cyclic compound binding(L=2); GO:1901363-heterocyclic compound binding(L=2)	GO:0005575-cellular_component(L=0); GO:0005622-intracellular(L=3); GO:0005623-cell(L=1); GO:0005634-nucleus(L=5); GO:0008023-transcription elongation factor complex(L=7); GO:0035327-transcriptionally active chromatin(L=6); GO:0043226-organelle(L=1); GO:0043227-membrane-bounded organelle(L=2); GO:0043229-intracellular organelle(L=3); GO:0043231-intracellular membrane-bounded organelle(L=4); GO:0044424-intracellular part(L=3); GO:0044464-cell part(L=2)	including regulation of division in the germline and gut and specification of ventral-uterine precursor cell fate		OG0001888(18 genes,10 taxa): a_caninum (1 g.); a_ceylanicum (1 g.); c_elegans (1 g.); haemonchus (1 g.); heligmosomoides (1 g.); necator_orig (2 g.); necator_rev (1 g.); nippostrongylus (1 g.); p_pacificus (1 g.); teladorsagia (8 g.)	OG0001888(18 genes,10 taxa): ANCCAN_04397(a_caninum) Acey_s0159.v2.g4898(a_ceylanicum) WBGene00001259|T04A8.14|emb-5(c_elegans) HCON_00068410(haemonchus) HPBE_0000916401(heligmosomoides) NECAME_02872(necator_orig) NECAME_02873(necator_orig) NAME_02268(necator_rev) NBR_0000454601(nippostrongylus) WBGene00090264|PPA00710(p_pacificus) TELCIR_09184(teladorsagia) TELCIR_09185(teladorsagia) TELCIR_20402(teladorsagia) TELCIR_20496(teladorsagia) TELCIR_20497(teladorsagia) TELCIR_24102(teladorsagia) TELCIR_24268(teladorsagia) TELCIR_25315(teladorsagia)		HCON_00068410(haemonchus)																							4.3391	5.04142	4.01337	4.60556	5.66915	5.86745	8.21025	1.62957	3.89146	1.86042	4.84	2.59898	6.17689	8.94211	9.20073	13.2359	11.9455	10.395	9.55308	12.0635	0.484508	2.06662	2.79233	4.82353	7.51393	10.4908	10.0843	10.1298	30.887	23.3914	8.44914	11.9319	12.0795	11.1396	19.7902	5.93243	5.47033	12.4902	5.90736	8.56936	11.4151	3.37064	4.62797	1.85349	6.88367	9.02928	6.28736	3.87732	32.7993	1656	1938	1638	1819	2215	2384	2276	367	871	390	1613	710	2446	4164	3887	6132	6280	5519	1296	1392	54	352	708	1492	1340	807	982	945	994	1612	666	1076	645	937	2525	616	671	1554	1466	214	1997	427	551	251	1563	1169	847	539	4843	-0.118284	1	-0.631787	0.46121	0.887577	0.259898	-0.203961	1	-1.00548	0.024212	0.583078	0.550851
Acey_s0159.v2.g4899		Acey_s0159.g3310	maker-ANCCEYDFT_Contig332-augustus-gene-0.34	ACEY_11193	668	668 aa	TM(6x)			ABC2_membrane [PF01061.27]; ABC2_membrane_7 [PF19055.3]; ABC_tran [PF00005.30]; PDR_CDR [PF06422.15]	AAA+ ATPase domain [IPR003593]; ABC transporter family G domain [IPR043926]; ABC transporter-like, ATP-binding domain [IPR003439]; ABC transporter-like, conserved site [IPR017871]; ABC-2 type transporter [IPR013525]; P-loop containing nucleoside triphosphate hydrolase [IPR027417]		GO:0006139-nucleobase-containing compound metabolic process(L=3); GO:0006152-purine nucleoside catabolic process(L=7); GO:0006163-purine nucleotide metabolic process(L=5); GO:0006195-purine nucleotide catabolic process(L=7); GO:0006200-obsolete ATP catabolic process(L=),GO:0006725-cellular aromatic compound metabolic process(L=3); GO:0006753-nucleoside phosphate metabolic process(L=4); GO:0006793-phosphorus metabolic process(L=3); GO:0006796-phosphate-containing compound metabolic process(L=4); GO:0006807-nitrogen compound metabolic process(L=2); GO:0008150-biological_process(L=0); GO:0008152-metabolic process(L=1); GO:0009056-catabolic process(L=2); GO:0009116-nucleoside metabolic process(L=4); GO:0009117-nucleotide metabolic process(L=5); GO:0009119-ribonucleoside metabolic process(L=5); GO:0009123-nucleoside monophosphate metabolic process(L=5); GO:0009125-nucleoside monophosphate catabolic process(L=5); GO:0009126-purine nucleoside monophosphate metabolic process(L=7); GO:0009128-purine nucleoside monophosphate catabolic process(L=7); GO:0009141-nucleoside triphosphate metabolic process(L=5); GO:0009143-nucleoside triphosphate catabolic process(L=5); GO:0009144-purine nucleoside triphosphate metabolic process(L=7); GO:0009146-purine nucleoside triphosphate catabolic process(L=7); GO:0009150-purine ribonucleotide metabolic process(L=6); GO:0009154-purine ribonucleotide catabolic process(L=7); GO:0009158-ribonucleoside monophosphate catabolic process(L=7); GO:0009161-ribonucleoside monophosphate metabolic process(L=7); GO:0009164-nucleoside catabolic process(L=5); GO:0009166-nucleotide catabolic process(L=5); GO:0009167-purine ribonucleoside monophosphate metabolic process(L=7); GO:0009169-purine ribonucleoside monophosphate catabolic process(L=8); GO:0009199-ribonucleoside triphosphate metabolic process(L=7); GO:0009203-ribonucleoside triphosphate catabolic process(L=7); GO:0009205-purine ribonucleoside triphosphate metabolic process(L=7); GO:0009207-purine ribonucleoside triphosphate catabolic process(L=8); GO:0009259-ribonucleotide metabolic process(L=5); GO:0009261-ribonucleotide catabolic process(L=5); GO:0009987-cellular process(L=1); GO:0019439-aromatic compound catabolic process(L=4); GO:0019637-organophosphate metabolic process(L=3); GO:0019693-ribose phosphate metabolic process(L=4); GO:0034641-cellular nitrogen compound metabolic process(L=3); GO:0034655-nucleobase-containing compound catabolic process(L=4); GO:0042278-purine nucleoside metabolic process(L=5); GO:0042454-ribonucleoside catabolic process(L=7); GO:0044237-cellular metabolic process(L=2); GO:0044238-primary metabolic process(L=2); GO:0044248-cellular catabolic process(L=3); GO:0044270-cellular nitrogen compound catabolic process(L=4); GO:0044281-small molecule metabolic process(L=3); GO:0044710-single-organism metabolic process(L=2); GO:0046034-ATP metabolic process(L=7); GO:0046128-purine ribonucleoside metabolic process(L=7); GO:0046130-purine ribonucleoside catabolic process(L=7); GO:0046434-organophosphate catabolic process(L=4); GO:0046483-heterocycle metabolic process(L=3); GO:0046700-heterocycle catabolic process(L=4); GO:0055086-nucleobase-containing small molecule metabolic process(L=3); GO:0071704-organic substance metabolic process(L=2); GO:0072521-purine-containing compound metabolic process(L=4); GO:0072523-purine-containing compound catabolic process(L=5); GO:1901135-carbohydrate derivative metabolic process(L=3); GO:1901136-carbohydrate derivative catabolic process(L=4); GO:1901292-nucleoside phosphate catabolic process(L=4); GO:1901360-organic cyclic compound metabolic process(L=3); GO:1901361-organic cyclic compound catabolic process(L=4); GO:1901564-organonitrogen compound metabolic process(L=3); GO:1901565-organonitrogen compound catabolic process(L=4); GO:1901575-organic substance catabolic process(L=3); GO:1901657-glycosyl compound metabolic process(L=3); GO:1901658-glycosyl compound catabolic process(L=4)	GO:0000166-nucleotide binding(L=3); GO:0001882-nucleoside binding(L=3); GO:0001883-purine nucleoside binding(L=4); GO:0003674-molecular_function(L=0); GO:0003824-catalytic activity(L=1); GO:0005488-binding(L=1); GO:0005524-ATP binding(L=7); GO:0016462-pyrophosphatase activity(L=5); GO:0016787-hydrolase activity(L=2); GO:0016817-hydrolase activity, acting on acid anhydrides(L=3); GO:0016818-hydrolase activity, acting on acid anhydrides, in phosphorus-containing anhydrides(L=4); GO:0016887-ATPase activity(L=7); GO:0017076-purine nucleotide binding(L=4); GO:0017111-nucleoside-triphosphatase activity(L=6); GO:0030554-adenyl nucleotide binding(L=5); GO:0032549-ribonucleoside binding(L=4); GO:0032550-purine ribonucleoside binding(L=5); GO:0032553-ribonucleotide binding(L=3); GO:0032555-purine ribonucleotide binding(L=4); GO:0032559-adenyl ribonucleotide binding(L=6); GO:0035639-purine ribonucleoside triphosphate binding(L=4); GO:0036094-small molecule binding(L=2); GO:0043167-ion binding(L=2); GO:0043168-anion binding(L=3); GO:0097159-organic cyclic compound binding(L=2); GO:1901265-nucleoside phosphate binding(L=3); GO:1901363-heterocyclic compound binding(L=2)	GO:0005575-cellular_component(L=0); GO:0016020-membrane(L=1); GO:0016021-integral component of membrane(L=4); GO:0031224-intrinsic component of membrane(L=3); GO:0044425-membrane part(L=2)	ABC-2 type transporter		OG0000170(60 genes,10 taxa): a_caninum (13 g.); a_ceylanicum (4 g.); c_elegans (4 g.); haemonchus (5 g.); heligmosomoides (4 g.); necator_orig (4 g.); necator_rev (6 g.); nippostrongylus (9 g.); p_pacificus (2 g.); teladorsagia (9 g.)	OG0000170(60 genes,10 taxa): ANCCAN_04394(a_caninum) ANCCAN_04395(a_caninum) ANCCAN_04396(a_caninum) ANCCAN_12779(a_caninum) ANCCAN_15255(a_caninum) ANCCAN_15256(a_caninum) ANCCAN_16616(a_caninum) ANCCAN_22052(a_caninum) ANCCAN_25076(a_caninum) ANCCAN_25077(a_caninum) ANCCAN_25620(a_caninum) ANCCAN_25621(a_caninum) ANCCAN_26189(a_caninum) Acey_s0016.v2.g3034(a_ceylanicum) Acey_s0062.v2.g7098(a_ceylanicum) Acey_s0159.v2.g4899(a_ceylanicum) Acey_s0601.v2.g18352(a_ceylanicum) WBGene00008950|F19B6.4|wht-5(c_elegans) WBGene00015479|C05D10.3|wht-1(c_elegans) WBGene00017179|F02E11.1|wht-4(c_elegans) WBGene00021535|Y42G9A.6|wht-7(c_elegans) HCON_00060120(haemonchus) HCON_00065970(haemonchus) HCON_00065975(haemonchus) HCON_00067980(haemonchus) HCON_00068420(haemonchus) HPBE_0000129501(heligmosomoides) HPBE_0001444501(heligmosomoides) HPBE_0001826801(heligmosomoides) HPBE_0002641001(heligmosomoides) NECAME_02874(necator_orig) NECAME_10293(necator_orig) NECAME_14853(necator_orig) NECAME_19209(necator_orig) NAME_02269(necator_rev) NAME_07473(necator_rev) NAME_11046(necator_rev) NAME_11047(necator_rev) NAME_12249(necator_rev) NAME_15519(necator_rev) NBR_0000235201(nippostrongylus) NBR_0000301901(nippostrongylus) NBR_0000308501(nippostrongylus) NBR_0000416101(nippostrongylus) NBR_0000436601(nippostrongylus) NBR_0000440001(nippostrongylus) NBR_0001393701(nippostrongylus) NBR_0001663701(nippostrongylus) NBR_0002035301(nippostrongylus) WBGene00097817|PPA08263|Ppa-hus-1(p_pacificus) WBGene00304957|PPA47098(p_pacificus) TELCIR_02569(teladorsagia) TELCIR_02572(teladorsagia) TELCIR_08123(teladorsagia) TELCIR_09183(teladorsagia) TELCIR_10496(teladorsagia) TELCIR_11298(teladorsagia) TELCIR_19750(teladorsagia) TELCIR_20318(teladorsagia) TELCIR_23752(teladorsagia)	HCON_00068420(haemonchus)	HCON_00067980(haemonchus)										Intestine-biased													11.0708	9.33367	9.11551	11.3105	10.4585	10.8178	30.6949	65.4795	61.7345	81.0576	40.7403	69.4	2.55184	3.10956	2.92895	4.68171	2.86269	2.82591	3.25546	22.1002	6.93712	11.978	1.01943	1.69329	4.23771	17.4772	41.1299	30.4982	26.4333	32.6061	18.2841	18.9036	26.3953	22.7701	36.5601	22.1771	20.2191	71.6351	12.5344	71.6866	41.2107	10.7689	12.379	11.0604	12.3519	21.0034	23.5601	16.985	48.6638	1710	1414	1478	1774	1638	1759	3182	5593	5162	6318	5204	6747	358	547	469	842	570	566	165	941	118	750	99	196	280	490	1580	1118	317	905	596	717	544	734	1835	928	905	3624	1167	710	2736	545	594	580	1044	1092	1278	934	2756	0.00860873	1	3.90232	5.29436e-17	-1.13193	0.0617187	0.0504192	1	-0.675361	0.0970017	2.05955	0.000131329
Acey_s0159.v2.g4900		Acey_s0159.g3311	maker-ANCCEYDFT_Contig332-pred_gff_snap-gene-1.39	ACEY_11194	330	329-330 aa		NCoils: 0.06 (21/329); 0.06 (21/330)					GO:0008150-biological_process(L=0); GO:0040008-regulation of growth(L=3); GO:0040014-regulation of multicellular organism growth(L=4); GO:0040018-positive regulation of multicellular organism growth(L=6); GO:0045927-positive regulation of growth(L=4); GO:0048518-positive regulation of biological process(L=3); GO:0050789-regulation of biological process(L=2); GO:0051239-regulation of multicellular organismal process(L=3); GO:0051240-positive regulation of multicellular organismal process(L=4); GO:0065007-biological regulation(L=1)					OG0004426(13 genes,9 taxa): a_caninum (2 g.); a_ceylanicum (1 g.); c_elegans (1 g.); haemonchus (1 g.); heligmosomoides (2 g.); necator_orig (1 g.); nippostrongylus (1 g.); p_pacificus (1 g.); teladorsagia (3 g.)	OG0004426(13 genes,9 taxa): ANCCAN_04393(a_caninum) ANCCAN_21847(a_caninum) Acey_s0159.v2.g4900(a_ceylanicum) WBGene00021531|Y42G9A.1(c_elegans) HCON_00068520(haemonchus) HPBE_0000237801(heligmosomoides) HPBE_0002185901(heligmosomoides) NECAME_02875(necator_orig) NBR_0001277601(nippostrongylus) WBGene00097824|PPA08270(p_pacificus) TELCIR_09181(teladorsagia) TELCIR_17291(teladorsagia) TELCIR_24159(teladorsagia)	HCON_00068520(haemonchus)											Intestine-biased													3.75984	3.39794	3.67607	3.77241	4.05015	4.57683	6.26941	9.57816	12.703	10.8869	12.5355	13.3339	0.954214	1.04756	0.847339	0.630541	0.959283	0.926069	2.0015	9.7755	4.56574	4.3565	0.882579	0.397013	1.41011	16.3064	24.9735	14.1749	14.2599	14.3474	17.4033	15.6169	24.3914	27.3029	18.6396	21.285	17.1978	163.974	3.94692	38.0409	52.1835	10.194	9.4697	12.9767	8.3453	11.7639	19.9768	11.1796	16.1147	222	197	228	224	238	283	288	377	479	414	683	635	59	75	55	44	76	76	44	179	65	135	38	20	41	210	515	280	87	207	295	308	253	365	477	487	441	3242	189	238	1487	263	236	370	357	305	563	336	432	-0.0253569	1	3.29423	1.7576e-08	-0.88974	0.302587	0.565149	1	0.0131038	1	1.5203	0.0490352
Acey_s0159.v2.g4901		Acey_s0159.g3312	maker-ANCCEYDFT_Contig332-pred_gff_snap-gene-1.3	ACEY_11195	261	261 aa			SEG: 0.05 (12/261)	NNMT_PNMT_TEMT [PF01234.20]	Methyltransferase, NNMT/PNMT/TEMT [IPR000940]; S-adenosyl-L-methionine-dependent methyltransferase superfamily [IPR029063]		GO:0008150-biological_process(L=0); GO:0008152-metabolic process(L=1); GO:0032259-methylation(L=2)	GO:0003674-molecular_function(L=0); GO:0003824-catalytic activity(L=1); GO:0008168-methyltransferase activity(L=4); GO:0016740-transferase activity(L=2); GO:0016741-transferase activity, transferring one-carbon groups(L=3)		NNMT/PNMT/TEMT family		OG0009383(9 genes,8 taxa): a_caninum (2 g.); a_ceylanicum (1 g.); c_elegans (1 g.); haemonchus (1 g.); heligmosomoides (1 g.); necator_orig (1 g.); nippostrongylus (1 g.); teladorsagia (1 g.)	OG0009383(9 genes,8 taxa): ANCCAN_04391(a_caninum) ANCCAN_04392(a_caninum) Acey_s0159.v2.g4901(a_ceylanicum) WBGene00018340|F42A10.3|anmt-2(c_elegans) HCON_00068510(haemonchus) HPBE_0002440501(heligmosomoides) NECAME_02876(necator_orig) NBR_0002170501(nippostrongylus) TELCIR_21551(teladorsagia)													Non-intestine-biased												4.87219	4.38997	4.22375	5.03343	5.14638	3.92238	0.466453	0	0.032945	0	0.460833	0	3.12233	2.75769	4.70856	2.26591	1.9247	3.39509	1.30617	2.89787	1.39117	15.7695	4.32391	3.34116	3.11294	0.108755	0.513248	0.067109	1.62001	2.12149	0.851563	1.72298	1.9326	2.29174	10.95	12.0493	8.27877	26.9696	10.227	0	16.4882	3.23997	3.57768	2.12198	5.30459	1.56283	3.529	1.58441	1.91882	230	199	205	234	237	189	17	0	1	0	20	0	147	150	234	122	116	212	23	42	17	406	150	129	73	1	8	1	7	23	11	26	15	22	207	210	159	365	367	0	336	63	67	45	161	31	75	36	37	0.116322	1	-3.8381	2.18213e-07	5.81173	0.0151318	0.84114	1	1.02885	0.0531162	-9.11816	0.00173291
Acey_s0159.v2.g4902		Acey_s0159.g3313	maker-ANCCEYDFT_Contig332-augustus-gene-1.47	ACEY_11196	452	452 aa		NCoils: 0.06 (28/452)	SEG: 0.03 (12/452)	Tubulin [PF00091.28]; Tubulin_C [PF03953.20]	Alpha tubulin [IPR002452]; Tubulin [IPR000217]; Tubulin, C-terminal [IPR023123]; Tubulin, conserved site [IPR017975]; Tubulin/FtsZ, 2-layer sandwich domain [IPR018316]; Tubulin/FtsZ, C-terminal [IPR008280]; Tubulin/FtsZ, GTPase domain [IPR003008]; Tubulin/FtsZ, GTPase domain superfamily [IPR036525]; Tubulin/FtsZ-like, C-terminal domain [IPR037103]		GO:0000226-microtubule cytoskeleton organization(L=4); GO:0000278-mitotic cell cycle(L=4); GO:0006139-nucleobase-containing compound metabolic process(L=3); GO:0006152-purine nucleoside catabolic process(L=7); GO:0006163-purine nucleotide metabolic process(L=5); GO:0006184-obsolete GTP catabolic process(L=),GO:0006195-purine nucleotide catabolic process(L=7); GO:0006461-protein complex assembly(L=5); GO:0006725-cellular aromatic compound metabolic process(L=3); GO:0006753-nucleoside phosphate metabolic process(L=4); GO:0006793-phosphorus metabolic process(L=3); GO:0006796-phosphate-containing compound metabolic process(L=4); GO:0006807-nitrogen compound metabolic process(L=2); GO:0007017-microtubule-based process(L=3); GO:0008150-biological_process(L=0); GO:0008152-metabolic process(L=1); GO:0009056-catabolic process(L=2); GO:0009116-nucleoside metabolic process(L=4); GO:0009117-nucleotide metabolic process(L=5); GO:0009119-ribonucleoside metabolic process(L=5); GO:0009141-nucleoside triphosphate metabolic process(L=5); GO:0009143-nucleoside triphosphate catabolic process(L=5); GO:0009144-purine nucleoside triphosphate metabolic process(L=7); GO:0009146-purine nucleoside triphosphate catabolic process(L=7); GO:0009150-purine ribonucleotide metabolic process(L=6); GO:0009154-purine ribonucleotide catabolic process(L=7); GO:0009164-nucleoside catabolic process(L=5); GO:0009166-nucleotide catabolic process(L=5); GO:0009199-ribonucleoside triphosphate metabolic process(L=7); GO:0009203-ribonucleoside triphosphate catabolic process(L=7); GO:0009205-purine ribonucleoside triphosphate metabolic process(L=7); GO:0009207-purine ribonucleoside triphosphate catabolic process(L=8); GO:0009259-ribonucleotide metabolic process(L=5); GO:0009261-ribonucleotide catabolic process(L=5); GO:0009987-cellular process(L=1); GO:0016043-cellular component organization(L=2); GO:0019439-aromatic compound catabolic process(L=4); GO:0019637-organophosphate metabolic process(L=3); GO:0019693-ribose phosphate metabolic process(L=4); GO:0022607-cellular component assembly(L=3); GO:0034622-cellular macromolecular complex assembly(L=5); GO:0034641-cellular nitrogen compound metabolic process(L=3); GO:0034655-nucleobase-containing compound catabolic process(L=4); GO:0042278-purine nucleoside metabolic process(L=5); GO:0042454-ribonucleoside catabolic process(L=7); GO:0043623-cellular protein complex assembly(L=6); GO:0043933-macromolecular complex subunit organization(L=3); GO:0044085-cellular component biogenesis(L=2); GO:0044237-cellular metabolic process(L=2); GO:0044238-primary metabolic process(L=2); GO:0044248-cellular catabolic process(L=3); GO:0044270-cellular nitrogen compound catabolic process(L=4); GO:0044281-small molecule metabolic process(L=3); GO:0044699-single-organism process(L=1); GO:0044710-single-organism metabolic process(L=2); GO:0044763-single-organism cellular process(L=2); GO:0046039-GTP metabolic process(L=7); GO:0046128-purine ribonucleoside metabolic process(L=7); GO:0046130-purine ribonucleoside catabolic process(L=7); GO:0046434-organophosphate catabolic process(L=4); GO:0046483-heterocycle metabolic process(L=3); GO:0046700-heterocycle catabolic process(L=4); GO:0051258-protein polymerization(L=7); GO:0055086-nucleobase-containing small molecule metabolic process(L=3); GO:0065003-macromolecular complex assembly(L=4); GO:0070271-protein complex biogenesis(L=3); GO:0071704-organic substance metabolic process(L=2); GO:0071822-protein complex subunit organization(L=4); GO:0071840-cellular component organization or biogenesis(L=1); GO:0072521-purine-containing compound metabolic process(L=4); GO:0072523-purine-containing compound catabolic process(L=5); GO:1901068-guanosine-containing compound metabolic process(L=7); GO:1901069-guanosine-containing compound catabolic process(L=8); GO:1901135-carbohydrate derivative metabolic process(L=3); GO:1901136-carbohydrate derivative catabolic process(L=4); GO:1901292-nucleoside phosphate catabolic process(L=4); GO:1901360-organic cyclic compound metabolic process(L=3); GO:1901361-organic cyclic compound catabolic process(L=4); GO:1901564-organonitrogen compound metabolic process(L=3); GO:1901565-organonitrogen compound catabolic process(L=4); GO:1901575-organic substance catabolic process(L=3); GO:1901657-glycosyl compound metabolic process(L=3); GO:1901658-glycosyl compound catabolic process(L=4)	GO:0000166-nucleotide binding(L=3); GO:0001882-nucleoside binding(L=3); GO:0001883-purine nucleoside binding(L=4); GO:0003674-molecular_function(L=0); GO:0003824-catalytic activity(L=1); GO:0003924-GTPase activity(L=7); GO:0005198-structural molecule activity(L=1); GO:0005200-structural constituent of cytoskeleton(L=2); GO:0005488-binding(L=1); GO:0005525-GTP binding(L=7); GO:0016462-pyrophosphatase activity(L=5); GO:0016787-hydrolase activity(L=2); GO:0016817-hydrolase activity, acting on acid anhydrides(L=3); GO:0016818-hydrolase activity, acting on acid anhydrides, in phosphorus-containing anhydrides(L=4); GO:0017076-purine nucleotide binding(L=4); GO:0017111-nucleoside-triphosphatase activity(L=6); GO:0019001-guanyl nucleotide binding(L=5); GO:0032549-ribonucleoside binding(L=4); GO:0032550-purine ribonucleoside binding(L=5); GO:0032553-ribonucleotide binding(L=3); GO:0032555-purine ribonucleotide binding(L=4); GO:0032561-guanyl ribonucleotide binding(L=6); GO:0035639-purine ribonucleoside triphosphate binding(L=4); GO:0036094-small molecule binding(L=2); GO:0043167-ion binding(L=2); GO:0043168-anion binding(L=3); GO:0097159-organic cyclic compound binding(L=2); GO:1901265-nucleoside phosphate binding(L=3); GO:1901363-heterocyclic compound binding(L=2)	GO:0005575-cellular_component(L=0); GO:0005622-intracellular(L=3); GO:0005623-cell(L=1); GO:0005737-cytoplasm(L=4); GO:0005856-cytoskeleton(L=5); GO:0005874-microtubule(L=6); GO:0015630-microtubule cytoskeleton(L=6); GO:0032991-macromolecular complex(L=1); GO:0043226-organelle(L=1); GO:0043228-non-membrane-bounded organelle(L=2); GO:0043229-intracellular organelle(L=3); GO:0043232-intracellular non-membrane-bounded organelle(L=3); GO:0043234-protein complex(L=2); GO:0044422-organelle part(L=2); GO:0044424-intracellular part(L=3); GO:0044430-cytoskeletal part(L=5); GO:0044446-intracellular organelle part(L=3); GO:0044464-cell part(L=2)	Tubulin is the major constituent of microtubules. It binds two moles of GTP, one at an exchangeable site on the beta chain and one at a non-exchangeable site on the alpha chain		OG0000101(73 genes,10 taxa): a_caninum (9 g.); a_ceylanicum (7 g.); c_elegans (9 g.); haemonchus (8 g.); heligmosomoides (6 g.); necator_orig (8 g.); necator_rev (8 g.); nippostrongylus (7 g.); p_pacificus (6 g.); teladorsagia (5 g.)	OG0000101(73 genes,10 taxa): ANCCAN_04390(a_caninum) ANCCAN_08413(a_caninum) ANCCAN_08417(a_caninum) ANCCAN_11334(a_caninum) ANCCAN_16353(a_caninum) ANCCAN_16908(a_caninum) ANCCAN_24324(a_caninum) ANCCAN_25377(a_caninum) ANCCAN_30366(a_caninum) Acey_s0006.v2.g9529(a_ceylanicum) Acey_s0007.v2.g10973(a_ceylanicum) Acey_s0007.v2.g10976(a_ceylanicum) Acey_s0050.v2.g4030(a_ceylanicum) Acey_s0052.v2.g5895(a_ceylanicum) Acey_s0159.v2.g4902(a_ceylanicum) Acey_s0992.v2.g17261(a_ceylanicum) WBGene00003175|C44B11.3|mec-12(c_elegans) WBGene00006528|F26E4.8|tba-1(c_elegans) WBGene00006529|C47B2.3|tba-2(c_elegans) WBGene00006530|F44F4.11|tba-4(c_elegans) WBGene00006531|F16D3.1|tba-5(c_elegans) WBGene00006532|F32H2.9|tba-6(c_elegans) WBGene00006533|T28D6.2|tba-7(c_elegans) WBGene00006534|ZK899.4|tba-8(c_elegans) WBGene00006535|F40F4.5|tba-9(c_elegans) HCON_00004900(haemonchus) HCON_00046860(haemonchus) HCON_00046890(haemonchus) HCON_00047080(haemonchus) HCON_00067020(haemonchus) HCON_00068490(haemonchus) HCON_00115890(haemonchus) HCON_00172680(haemonchus) HPBE_0000040501(heligmosomoides) HPBE_0000698401(heligmosomoides) HPBE_0001336701(heligmosomoides) HPBE_0001419201(heligmosomoides) HPBE_0001742201(heligmosomoides) HPBE_0002615401(heligmosomoides) NECAME_01430(necator_orig) NECAME_02877(necator_orig) NECAME_07876(necator_orig) NECAME_10307(necator_orig) NECAME_10310(necator_orig) NECAME_10757(necator_orig) NECAME_11785(necator_orig) NECAME_14945(necator_orig) NAME_01193(necator_rev) NAME_02270(necator_rev) NAME_06011(necator_rev) NAME_07487(necator_rev) NAME_07490(necator_rev) NAME_07671(necator_rev) NAME_09457(necator_rev) NAME_11528(necator_rev) NBR_0000778901(nippostrongylus) NBR_0001212101(nippostrongylus) NBR_0001366801(nippostrongylus) NBR_0001437501(nippostrongylus) NBR_0001451601(nippostrongylus) NBR_0001606301(nippostrongylus) NBR_0001952801(nippostrongylus) WBGene00089769|PPA00215(p_pacificus) WBGene00090985|PPA01431|Ppa-tba-6(p_pacificus) WBGene00100126|PPA10572|Ppa-tba-5.1(p_pacificus) WBGene00101619|PPA12065|Ppa-tba-5.2(p_pacificus) WBGene00114927|PPA25373|Ppa-uaf-1(p_pacificus) WBGene00279701|PPA41332(p_pacificus) TELCIR_02220(teladorsagia) TELCIR_02964(teladorsagia) TELCIR_09879(teladorsagia) TELCIR_10725(teladorsagia) TELCIR_13878(teladorsagia)	HCON_00067020(haemonchus); HCON_00172680(haemonchus)	HCON_00004900(haemonchus); HCON_00047080(haemonchus); HCON_00068490(haemonchus)					ANCCAN_24324(a_caninum)																		0.025031	0.008556	0.032008	0.032924	0.032875	0.070733	0	0	0.058373	0	0	0	0	0.03629	0	0.021158	0.070389	0.057427	0.883517	0.352473	0	5.23482	0.071491	0.139908	0.064067	0	0.49693	0.260301	0.404961	0.558209	0	0.039616	3.62972	23.3715	12.4172	8.41949	2.20666	5.12234	0.118479	0.162134	0.760272	0.246532	0.292614	0.118363	0.019492	0	0	0.027972	0.086272	3	1	4	4	4	9	0	0	4	0	0	0	0	5	0	3	11	9	33	11	0	247	5	11	3	0	12	6	3	10	0	1	47	476	392	224	62	157	7	1	31	8	9	4	1	0	0	1	3	-0.873931	1	1.08412	0.736964	4.0398	0.480297	-1.63664	1	3.00455	0.0312789	-0.626184	1
Acey_s0159.v2.g4903		Acey_s0159.g3314		ACEY_11197	150	150 aa												OG0015465(3 genes,3 taxa): a_caninum (1 g.); a_ceylanicum (1 g.); necator_rev (1 g.)	OG0015465(3 genes,3 taxa): ANCCAN_04389(a_caninum) Acey_s0159.v2.g4903(a_ceylanicum) NAME_02271(necator_rev)										Male-biased				Any.19d.immunoreg	Any.19d.pos.immunoreg	Pos.intest.immunoreg									10.4361	13.1748	13.5828	16.4886	11.9162	17.6356	0.228819	0.21176	22.3417	0	0.340482	0.385622	5.44836	8.19312	5.56011	8.21497	19.5972	13.4022	0.40714	1.18196	0	0	34.2928	41.9415	24.3236	2.53324	7.53598	10.7614	2.73414	1.49578	0.966724	2.58175	0	0.375943	1.52313	1.89574	5.26348	0.511165	0.042337	20.9548	0	130.417	102.251	13.6583	9.79292	0	0	0	0	233	286	312	367	265	409	4	3	315	0	7	7	139	213	134	216	574	400	3	8	0	0	490	759	268	12	68	97	4	6	5	16	0	2	11	19	66	3	1	36	0	1442	1042	180	114	0	0	0	0	-0.151711	1	0.876221	0.677622	5.36981	0.00772198	-0.680038	1	12.8884	1.1062e-13	-2.42712	0.504379
Acey_s0159.v2.g4904		Acey_s0159.g3315; Acey_s0159.g3316	maker-ANCCEYDFT_Contig332-pred_gff_snap-gene-1.7-mRNA-1	ACEY_11198	160	160 aa			SEG: 0.14 (23/160)						GO:0005575-cellular_component(L=0); GO:0016020-membrane(L=1); GO:0016021-integral component of membrane(L=4); GO:0031224-intrinsic component of membrane(L=3); GO:0044425-membrane part(L=2)	TB2/DP1, HVA22 family		OG0005418(12 genes,8 taxa): a_caninum (1 g.); a_ceylanicum (2 g.); haemonchus (2 g.); heligmosomoides (3 g.); necator_orig (1 g.); necator_rev (1 g.); nippostrongylus (1 g.); teladorsagia (1 g.)	OG0005418(12 genes,8 taxa): ANCCAN_04388(a_caninum) Acey_s0159.v2.g4904(a_ceylanicum) Acey_s0561.v2.g17518(a_ceylanicum) HCON_00068500(haemonchus) HCON_00147530(haemonchus) HPBE_0000027901(heligmosomoides) HPBE_0000268901(heligmosomoides) HPBE_0002157201(heligmosomoides) NECAME_02878(necator_orig) NAME_02272(necator_rev) NBR_0001952701(nippostrongylus) TELCIR_06471(teladorsagia)										Male-biased															98.0421	168.137	148.057	204.98	150.814	219.665	22.6624	4.24068	248.006	2.05252	6.18319	85.1385	55.3561	127.535	101.844	136.365	278.657	186.736	0	0.29549	2.56752	0.181189	533.251	510.426	274.457	0	0	0	1.2379	0	0	0	1.38784	0	0	0	0	0.301184	0.161978	121.679	0.226378	776.29	844.993	130.669	1308.89	0	0	0	0.399906	2514	4192	3906	5240	3852	5851	455	69	4016	33	146	1775	1622	3808	2819	4118	9374	6401	0	2	29	2	7595	9237	3024	0	0	0	2	0	0	0	4	0	0	0	0	2	4	220	2	8851	8861	1861	17331	0	0	0	3	-0.323156	1	0.60978	0.728771	1.22848	0.50906	-0.713257	1	13.696	1.00323e-24	-3.15834	0.196971
Acey_s0159.g3317		Acey_s0159.g3317			109	109 aa												OG0001213(22 genes,2 taxa): a_caninum (1 g.); a_ceylanicum (21 g.)	OG0001213(22 genes,2 taxa): ANCCAN_21331(a_caninum) Acey_s0001.g93(a_ceylanicum) Acey_s0009.g508(a_ceylanicum) Acey_s0012.g1749(a_ceylanicum) Acey_s0016.g3088(a_ceylanicum) Acey_s0017.g3469(a_ceylanicum) Acey_s0023.g709(a_ceylanicum) Acey_s0034.g2834(a_ceylanicum) Acey_s0049.g1780(a_ceylanicum) Acey_s0056.g2684(a_ceylanicum) Acey_s0159.g3317(a_ceylanicum) Acey_s0164.g3536(a_ceylanicum) Acey_s0212.g2247(a_ceylanicum) Acey_s0303.g1887(a_ceylanicum) Acey_s0338.g2947(a_ceylanicum) Acey_s0479.g2213(a_ceylanicum) Acey_s0484.g2313(a_ceylanicum) Acey_s0580.g251(a_ceylanicum) Acey_s0672.g1379(a_ceylanicum) Acey_s0738.g1952(a_ceylanicum) Acey_s0777.g2277(a_ceylanicum) Acey_s0928.g3079(a_ceylanicum)																									0.226191	0.465264	1.09925	0.794102	0.681245	0.653251	0	0	0.700781	0	0.172815	0	0	0.19425	0.209542	0	1.2069	0.169203	0	0	0	0	0.285129	1.52819	0	11.4497	1.84364	1.57162	8.27882	5.5659	0.951718	0.563857	1.52919	1.62912	2.3537	0	0	0	0.141592	0	0	0.438569	0.161532	0	4.62143	0	0	0	0	2	4	10	7	6	6	0	0	6	0	2	0	0	2	2	0	14	2	0	0	0	0	3	15	0	55	10	8	11	14	3	2	4	7	11	0	0	0	2	0	0	3	1	0	34	0	0	0	0	-0.0802468	1	2.00342	0.536514	4.65929	0.418247	-1.4028	1	5.84385	0.0116505	-5.45317	0.721107
Acey_s0159.v2.g4905		Acey_s0159.g3318	maker-ANCCEYDFT_Contig332-pred_gff_snap-gene-1.27	ACEY_11199	289	289 aa	TM(5x)		SEG: 0.03 (9/289)						GO:0005575-cellular_component(L=0); GO:0016020-membrane(L=1); GO:0016021-integral component of membrane(L=4); GO:0031224-intrinsic component of membrane(L=3); GO:0044425-membrane part(L=2)	Inherit from KOG: adenosine deaminase, tRNA-specific 3		OG0009382(9 genes,8 taxa): a_caninum (1 g.); a_ceylanicum (1 g.); c_elegans (1 g.); haemonchus (1 g.); heligmosomoides (1 g.); necator_rev (1 g.); nippostrongylus (1 g.); teladorsagia (2 g.)	OG0009382(9 genes,8 taxa): ANCCAN_04387(a_caninum) Acey_s0159.v2.g4905(a_ceylanicum) WBGene00206461|Y47D3A.34(c_elegans) HCON_00069400(haemonchus) HPBE_0000027801(heligmosomoides) NAME_02273(necator_rev) NBR_0000126001(nippostrongylus) TELCIR_09881(teladorsagia) TELCIR_21659(teladorsagia)																									0.172061	0.381548	0.165791	0.171088	0.086563	0.164368	0.07042	0	0	0	0.087712	0	0	0.048133	0.239915	0.048056	0	0.211342	1.63033	2.01923	0	0.229796	0.065094	0.084163	0.048195	8.92734	8.07842	6.99317	5.56712	2.51918	1.75919	2.16903	0.716693	0.650052	1.49639	0.627584	1.3687	0	0.443443	0	0.088786	0	0.047093	0	0	0.183006	0	0.119623	0	6	13	6	6	3	6	2	0	0	0	3	0	0	2	9	2	0	10	24	25	0	5	2	3	1	101	139	114	27	30	25	35	6	7	31	12	29	0	18	0	2	0	1	0	0	4	0	3	0	0.887967	1	-1.22931	0.750382	2.83192	1	0.349983	1	-2.2323	0.371909	-1.50821	1
Acey_s0159.v2.g4906					70	70 aa																																						0	0	0	0	0	0	0	0	0	0	0	0	0	0	0	0	0	0	0	0	0	0	0	0	0	0	0	1.41056	0	0	0	0	0	0	0	0	0	0	0	0	0	0	0	0	0	0	0	0	0	0	0	0	0	0	0	0	0	0	0	0	0	0	0	0	0	0	0	0	0	0	0	0	0	0	0	0	3	0	0	0	0	0	0	0	0	0	0	0	0	0	0	0	0	0	0	0	0	0
Acey_s0159.v2.g4907		Acey_s0159.g3319		ACEY_11200	528	526-528 aa												OG0012118(6 genes,6 taxa): a_caninum (1 g.); a_ceylanicum (1 g.); haemonchus (1 g.); heligmosomoides (1 g.); necator_rev (1 g.); p_pacificus (1 g.)	OG0012118(6 genes,6 taxa): ANCCAN_12346(a_caninum) Acey_s0159.v2.g4907(a_ceylanicum) HCON_00136900(haemonchus) HPBE_0002111001(heligmosomoides) NAME_02274(necator_rev) WBGene00097937|PPA08383(p_pacificus)	HCON_00136900(haemonchus)																								0.307328	0.275781	0.25938	0.218898	0.251988	0.214287	0.056656	0.125347	0.011709	0.063614	0.09271	0.260352	0.103319	0.046751	0.107329	0.198084	0.041969	0.124907	0.613223	1.58212	0	1.42622	0.131799	0.212121	0.077944	0.153051	0.906386	0.664508	0.226778	0.57624	0.362352	0.622457	0.861409	0.580033	1.18959	1.24189	0.942648	1.08023	3.24494	0	3.11078	0.15121	0.186795	0.095576	0.933918	0	0.188984	0.022887	0.410774	45	39	39	32	37	33	6	11	1	5	12	25	15	8	17	35	8	24	28	62	0	86	12	23	5	3	27	19	2	12	9	18	13	14	44	41	33	40	242	0	152	6	7	4	59	0	8	1	17	0.445461	1	-1.47346	0.416961	-2.608	0.099148	-0.114429	1	1.62241	0.0777644	-6.64089	0.319274
Acey_s0159.g3320		Acey_s0159.g3319; Acey_s0159.g3320			273	273 aa					Ribonuclease H superfamily [IPR036397]		GO:0007154-cell communication(L=2); GO:0007165-signal transduction(L=3); GO:0007166-cell surface receptor signaling pathway(L=4); GO:0007186-G-protein coupled receptor signaling pathway(L=4); GO:0007212-dopamine receptor signaling pathway(L=5); GO:0008150-biological_process(L=0); GO:0009987-cellular process(L=1); GO:0023052-signaling(L=1); GO:0044699-single-organism process(L=1); GO:0044700-single organism signaling(L=2); GO:0044763-single-organism cellular process(L=2); GO:0050789-regulation of biological process(L=2); GO:0050794-regulation of cellular process(L=3); GO:0050896-response to stimulus(L=1); GO:0051716-cellular response to stimulus(L=2); GO:0065007-biological regulation(L=1)	GO:0003674-molecular_function(L=0); GO:0003676-nucleic acid binding(L=3); GO:0003677-DNA binding(L=4); GO:0004871-signal transducer activity(L=1); GO:0004872-receptor activity(L=2); GO:0004888-transmembrane signaling receptor activity(L=3); GO:0004930-G-protein coupled receptor activity(L=4); GO:0005488-binding(L=1); GO:0038023-signaling receptor activity(L=2); GO:0060089-molecular transducer activity(L=1); GO:0097159-organic cyclic compound binding(L=2); GO:1901363-heterocyclic compound binding(L=2)	GO:0005575-cellular_component(L=0); GO:0016020-membrane(L=1); GO:0016021-integral component of membrane(L=4); GO:0031224-intrinsic component of membrane(L=3); GO:0044425-membrane part(L=2)	7 transmembrane receptor (rhodopsin family)		OG0002906(16 genes,1 taxa): a_ceylanicum (16 g.)	OG0002906(16 genes,1 taxa): Acey_s0003.g1318(a_ceylanicum) Acey_s0015.g2596(a_ceylanicum) Acey_s0017.g3303(a_ceylanicum) Acey_s0025.g1289(a_ceylanicum) Acey_s0044.g1086(a_ceylanicum) Acey_s0044.g959(a_ceylanicum) Acey_s0046.g1422(a_ceylanicum) Acey_s0056.g2689(a_ceylanicum) Acey_s0102.g3502(a_ceylanicum) Acey_s0159.g3320(a_ceylanicum) Acey_s0177.g622(a_ceylanicum) Acey_s0224.g2692(a_ceylanicum) Acey_s0312.g2172(a_ceylanicum) Acey_s0430.g1308(a_ceylanicum) Acey_s0437.g1449(a_ceylanicum) Acey_s0997.g3343(a_ceylanicum)																									0.181279	0.180355	0.072858	0.100843	0.077633	0.122001	0.091019	0.034551	0.071217	0.180773	0.100656	0.221055	0.363333	0.261162	0.336144	0.147125	0.110018	0.194986	0	0	0	0	0	0	0	0	0	0	2.09552	0.791685	0.077042	0	0.758742	0	0.243245	0	0	0	0	0	0	0.099401	0.102086	0	0	0	0.088398	0.043473	0	7	7	3	4	3	5	3	1	2	5	4	8	15	13	15	7	6	11	0	0	0	0	0	0	0	0	0	0	11	9	1	0	7	0	5	0	0	0	0	0	0	2	2	0	0	0	2	1	0	0.661107	1	-1.92042	0.039079	-1.89455	0.144685	1.43333	0.329872	0.63427	0.910342	-2.98951	1
Acey_s0160.v2.g14920		Acey_s0160.g3321	maker-ANCCEYDFT_Contig835-pred_gff_snap-gene-0.14-mRNA-1	ACEY_11201	608	608 aa			SEG: 0.20 (120/608)				GO:0006139-nucleobase-containing compound metabolic process(L=3); GO:0006259-DNA metabolic process(L=4); GO:0006310-DNA recombination(L=5); GO:0006313-transposition, DNA-mediated(L=3); GO:0006725-cellular aromatic compound metabolic process(L=3); GO:0006807-nitrogen compound metabolic process(L=2); GO:0007154-cell communication(L=2); GO:0007165-signal transduction(L=3); GO:0008150-biological_process(L=0); GO:0008152-metabolic process(L=1); GO:0009987-cellular process(L=1); GO:0015074-DNA integration(L=5); GO:0023052-signaling(L=1); GO:0032196-transposition(L=3); GO:0034641-cellular nitrogen compound metabolic process(L=3); GO:0043170-macromolecule metabolic process(L=3); GO:0044237-cellular metabolic process(L=2); GO:0044238-primary metabolic process(L=2); GO:0044260-cellular macromolecule metabolic process(L=3); GO:0044699-single-organism process(L=1); GO:0044700-single organism signaling(L=2); GO:0044763-single-organism cellular process(L=2); GO:0046483-heterocycle metabolic process(L=3); GO:0050789-regulation of biological process(L=2); GO:0050794-regulation of cellular process(L=3); GO:0050896-response to stimulus(L=1); GO:0051716-cellular response to stimulus(L=2); GO:0065007-biological regulation(L=1); GO:0071704-organic substance metabolic process(L=2); GO:0090304-nucleic acid metabolic process(L=4); GO:1901360-organic cyclic compound metabolic process(L=3)	GO:0003674-molecular_function(L=0); GO:0003676-nucleic acid binding(L=3); GO:0003677-DNA binding(L=4); GO:0003824-catalytic activity(L=1); GO:0004803-transposase activity(L=2); GO:0005488-binding(L=1); GO:0005515-protein binding(L=2); GO:0097159-organic cyclic compound binding(L=2); GO:1901363-heterocyclic compound binding(L=2)	GO:0005575-cellular_component(L=0); GO:0005622-intracellular(L=3); GO:0005623-cell(L=1); GO:0044464-cell part(L=2)	START domain		OG0010575(8 genes,6 taxa): a_caninum (2 g.); a_ceylanicum (1 g.); heligmosomoides (1 g.); necator_orig (1 g.); necator_rev (1 g.); nippostrongylus (2 g.)	OG0010575(8 genes,6 taxa): ANCCAN_13219(a_caninum) ANCCAN_26504(a_caninum) Acey_s0160.v2.g14920(a_ceylanicum) HPBE_0000616701(heligmosomoides) NECAME_14652(necator_orig) NAME_11277(necator_rev) NBR_0001934701(nippostrongylus) NBR_0001980201(nippostrongylus)																									2.05648	2.06815	2.24627	2.44337	2.4051	2.31093	1.55271	1.72792	2.07869	2.14706	1.95301	1.90371	0.387132	1.31407	1.26405	1.75247	1.59889	1.03537	3.42069	3.88148	0.053214	0.680863	0.093425	0.201245	0.472476	15.3747	3.117	1.16299	36.7595	33.2944	15.9287	17.3513	26.5381	12.9026	40.0464	3.46156	2.46982	10.2831	0.833703	2.09276	13.9249	0.982793	1.78824	0.785303	0.699075	1.74987	1.57242	1.19721	2.57267	324	319	372	391	386	385	168	150	182	174	258	196	59	238	209	322	327	214	173	169	1	45	9	23	32	382	110	39	403	848	476	605	495	378	1851	133	102	463	72	19	849	46	79	38	54	84	79	61	134	-0.0208288	1	0.791424	0.261949	-0.617592	0.481085	-0.271588	1	-0.258706	0.739056	0.438983	0.773981
Acey_s0160.v2.g14921		Acey_s0160.g3321	maker-ANCCEYDFT_Contig1112-pred_gff_snap-gene-0.1-mRNA-1; maker-ANCCEYDFT_Contig3000-pred_gff_snap-gene-0.0-mRNA-1; maker-ANCCEYDFT_Contig703-pred_gff_fgenesh-gene-0.0; maker-ANCCEYDFT_Contig703-pred_gff_snap-gene-0.5-mRNA-1	ACEY_11201	1422	1420-1422 aa			SEG: 0.12 (173/1422)	RhoGAP [PF00620.30]; START [PF01852.22]	Rho GTPase activation protein [IPR008936]; Rho GTPase-activating protein domain [IPR000198]; START domain [IPR002913]; START-like domain superfamily [IPR023393]; Sterile alpha motif/pointed domain superfamily [IPR013761]		GO:0006139-nucleobase-containing compound metabolic process(L=3); GO:0006259-DNA metabolic process(L=4); GO:0006310-DNA recombination(L=5); GO:0006313-transposition, DNA-mediated(L=3); GO:0006725-cellular aromatic compound metabolic process(L=3); GO:0006807-nitrogen compound metabolic process(L=2); GO:0007154-cell communication(L=2); GO:0007165-signal transduction(L=3); GO:0008150-biological_process(L=0); GO:0008152-metabolic process(L=1); GO:0009987-cellular process(L=1); GO:0015074-DNA integration(L=5); GO:0023052-signaling(L=1); GO:0032196-transposition(L=3); GO:0034641-cellular nitrogen compound metabolic process(L=3); GO:0043170-macromolecule metabolic process(L=3); GO:0044237-cellular metabolic process(L=2); GO:0044238-primary metabolic process(L=2); GO:0044260-cellular macromolecule metabolic process(L=3); GO:0044699-single-organism process(L=1); GO:0044700-single organism signaling(L=2); GO:0044763-single-organism cellular process(L=2); GO:0046483-heterocycle metabolic process(L=3); GO:0050789-regulation of biological process(L=2); GO:0050794-regulation of cellular process(L=3); GO:0050896-response to stimulus(L=1); GO:0051716-cellular response to stimulus(L=2); GO:0065007-biological regulation(L=1); GO:0071704-organic substance metabolic process(L=2); GO:0090304-nucleic acid metabolic process(L=4); GO:1901360-organic cyclic compound metabolic process(L=3)	GO:0003674-molecular_function(L=0); GO:0003676-nucleic acid binding(L=3); GO:0003677-DNA binding(L=4); GO:0003824-catalytic activity(L=1); GO:0004803-transposase activity(L=2); GO:0005488-binding(L=1); GO:0005515-protein binding(L=2); GO:0097159-organic cyclic compound binding(L=2); GO:1901363-heterocyclic compound binding(L=2)	GO:0005575-cellular_component(L=0); GO:0005622-intracellular(L=3); GO:0005623-cell(L=1); GO:0044464-cell part(L=2)	START domain		OG0001976(18 genes,10 taxa): a_caninum (2 g.); a_ceylanicum (1 g.); c_elegans (1 g.); haemonchus (1 g.); heligmosomoides (2 g.); necator_orig (2 g.); necator_rev (1 g.); nippostrongylus (3 g.); p_pacificus (1 g.); teladorsagia (4 g.)	OG0001976(18 genes,10 taxa): ANCCAN_13214(a_caninum) ANCCAN_21741(a_caninum) Acey_s0160.v2.g14921(a_ceylanicum) WBGene00001559|F45H7.2|gei-1(c_elegans) HCON_00078060(haemonchus) HPBE_0001875301(heligmosomoides) HPBE_0002055401(heligmosomoides) NECAME_06341(necator_orig) NECAME_06342(necator_orig) NAME_04934(necator_rev) NBR_0000440601(nippostrongylus) NBR_0001391301(nippostrongylus) NBR_0001391401(nippostrongylus) WBGene00090430|PPA00876|Ppa-gei-1(p_pacificus) TELCIR_05008(teladorsagia) TELCIR_23254(teladorsagia) TELCIR_24585(teladorsagia) TELCIR_25482(teladorsagia)	HCON_00078060(haemonchus)																								7.04383	7.02721	7.55526	8.0366	8.39176	8.15092	5.6284	3.70016	5.12213	5.31621	6.82151	5.24741	2.97729	4.39314	5.55909	6.50966	5.06941	5.0256	24.2624	16.8553	2.17469	7.57398	3.06403	3.83767	3.78657	35.0426	14.1107	10.2473	51.3928	56.1463	24.3328	27.7542	49.3445	38.371	68.2496	16.3063	12.3731	37.9501	4.32982	7.35694	30.4465	3.68907	4.71924	2.73456	10.1601	5.04149	5.53308	3.33333	21.7863	2625	2538	2905	3006	3138	3202	1603	882	1186	1188	2387	1460	1176	1946	2252	2986	2528	2512	2973	1799	217	1300	730	1102	632	2209	1280	902	1393	3462	1759	2308	2250	2774	7561	1648	1446	4241	991	175	4557	440	527	351	1978	612	692	442	2770	-0.0367175	1	0.260204	0.749274	-0.50749	0.533879	-0.0191338	1	-0.137505	0.871101	0.080701	1
Acey_s0160.g3322		Acey_s0160.g3322			115	115 aa	TM(1x)		SEG: 0.10 (11/115)									OG0013289(5 genes,1 taxa): a_ceylanicum (5 g.)	OG0013289(5 genes,1 taxa): Acey_s0004.g2132(a_ceylanicum) Acey_s0017.g3183(a_ceylanicum) Acey_s0160.g3322(a_ceylanicum) Acey_s0273.g993(a_ceylanicum) Acey_s0450.g1679(a_ceylanicum)																									0.276969	0.569711	0.269204	0.185213	0.185373	0.177755	0	0.163132	0.378758	0	0	0.451793	0.24238	0.317143	0.59869	0.078393	0.070373	0.207187	0.15745	0.427872	0	0.284783	0.095043	0.179648	0.332987	2.05719	3.39596	2.32	6.01267	3.44059	0.834014	0.479425	1.1323	0.438436	1.28856	0.291159	0	0	0	0	0	0.13107	0.144212	0.120562	0.365233	0.120658	0	0	0	3	6	3	2	2	2	0	2	4	0	0	6	3	4	7	1	1	3	1	2	0	3	1	3	3	10	21	14	9	10	3	2	3	2	7	2	0	0	0	0	0	1	1	1	3	1	0	0	0
Acey_s0160.v2.g14922		Acey_s0160.g3323; Acey_s0160.g3325; Acey_s0160.g3326	maker-ANCCEYDFT_Contig703-pred_gff_fgenesh-gene-0.1-mRNA-1; maker-ANCCEYDFT_Contig703-pred_gff_snap-gene-0.10-mRNA-1	ACEY_11202	351	351 aa	SigP+TM(1x)	NCoils: 0.06 (21/351)	SEG: 0.11 (38/351)	ANIS5_cation-bd [PF02520.20]	SXP/RAL-2 family protein Ani s 5-like, cation-binding domain [IPR003677]							OG0007908(10 genes,3 taxa): a_caninum (6 g.); a_ceylanicum (3 g.); nippostrongylus (1 g.)	OG0007908(10 genes,3 taxa): ANCCAN_00928(a_caninum) ANCCAN_13225(a_caninum) ANCCAN_13226(a_caninum) ANCCAN_14112(a_caninum) ANCCAN_14113(a_caninum) ANCCAN_30493(a_caninum) Acey_s0072.v2.g19271(a_ceylanicum) Acey_s0072.v2.g19272(a_ceylanicum) Acey_s0160.v2.g14922(a_ceylanicum) NBR_0001791201(nippostrongylus)										Male-biased															74.6476	120.635	107.839	166.83	172.075	145.468	257.909	1.05097	141.981	0.484881	532.966	104.506	67.4453	186.944	173.84	329.12	210.993	161.648	0	0.172503	1.39117	0.106779	5.91609	24.7135	30.4793	0.351152	0.186462	0.051186	0.661208	0.954406	0.116719	0.101926	0.152929	0	0.176648	0.044406	0.186462	0	0.075515	0.894056	0.099183	21.5441	21.5224	5.45844	87.7691	0	0	0.063856	0.030977	3605	5792	5487	8203	8274	7396	10444	36	4808	16	25736	4604	3476	11371	9476	19222	14092	11156	0	3	17	3	244	1073	785	5	4	1	5	15	2	2	2	0	5	1	5	0	4	6	4	589	570	165	4625	0	0	2	1	-0.512758	1	0.515307	0.791644	1.31777	0.519874	-0.367428	1	10.4526	9.01323e-15	-5.33986	0.060656
Acey_s0160.g3324		Acey_s0160.g3323; Acey_s0160.g3324			81	67-81 aa												OG0000293(45 genes,2 taxa): a_caninum (1 g.); a_ceylanicum (44 g.)	OG0000293(45 genes,2 taxa): ANCCAN_20644(a_caninum) Acey_s0002.g503(a_ceylanicum) Acey_s0002.g758(a_ceylanicum) Acey_s0002.g759(a_ceylanicum) Acey_s0002.g760(a_ceylanicum) Acey_s0005.g2704(a_ceylanicum) Acey_s0006.g2784(a_ceylanicum) Acey_s0006.g2785(a_ceylanicum) Acey_s0007.g3449(a_ceylanicum) Acey_s0007.g3453(a_ceylanicum) Acey_s0012.v2.g5788(a_ceylanicum) Acey_s0014.g2314(a_ceylanicum) Acey_s0020.g34(a_ceylanicum) Acey_s0025.g1277(a_ceylanicum) Acey_s0026.g1321(a_ceylanicum) Acey_s0036.g3232(a_ceylanicum) Acey_s0036.g3233(a_ceylanicum) Acey_s0036.g3278(a_ceylanicum) Acey_s0036.g3279(a_ceylanicum) Acey_s0036.g3280(a_ceylanicum) Acey_s0036.g3346(a_ceylanicum) Acey_s0046.g1416(a_ceylanicum) Acey_s0052.g2255(a_ceylanicum) Acey_s0052.g2256(a_ceylanicum) Acey_s0053.g2428(a_ceylanicum) Acey_s0059.g3043(a_ceylanicum) Acey_s0077.g1111(a_ceylanicum) Acey_s0108.g24(a_ceylanicum) Acey_s0137.g2034(a_ceylanicum) Acey_s0143.g2362(a_ceylanicum) Acey_s0150.g2762(a_ceylanicum) Acey_s0160.g3324(a_ceylanicum) Acey_s0164.g3528(a_ceylanicum) Acey_s0184.g996(a_ceylanicum) Acey_s0195.g1470(a_ceylanicum) Acey_s0232.g3051(a_ceylanicum) Acey_s0303.g1906(a_ceylanicum) Acey_s0320.g2409(a_ceylanicum) Acey_s0323.g2496(a_ceylanicum) Acey_s0327.g2591(a_ceylanicum) Acey_s0338.g2934(a_ceylanicum) Acey_s0483.g2288(a_ceylanicum) Acey_s0483.g2289(a_ceylanicum) Acey_s0670.g1374(a_ceylanicum) Acey_s0672.g1388(a_ceylanicum)																									0.157078	0.50808	1.12854	2.20163	1.17184	0.967779	0	0	0	0	0	0	0.030498	0.863334	0.079246	2.56084	0.061825	0.776133	0	0	0	0.650778	0	0.208064	0	0.394206	1.22026	0.513932	0	1.8517	0	0	0	0	0	0	0	0	0	0	0	0.382459	0	0.359669	0	0	0	0	0	1	3	2	4	2	1	0	0	0	0	0	0	1	1	2	3	2	2	0	0	0	4	0	1	0	1	4	1	0	3	0	0	0	0	0	0	0	0	0	0	0	1	0	1	0	0	0	0	0
Acey_s0160.v2.g14923		Acey_s0160.g3327	maker-ANCCEYDFT_Contig703-pred_gff_snap-gene-0.10-mRNA-1	ACEY_11203	301	301 aa				Aldo_ket_red [PF00248.24]	Aldo-keto reductase [IPR020471]; Aldo/keto reductase, conserved site [IPR018170]; NADP-dependent oxidoreductase domain [IPR023210]; NADP-dependent oxidoreductase domain superfamily [IPR036812]		GO:0008150-biological_process(L=0); GO:0008152-metabolic process(L=1); GO:0044710-single-organism metabolic process(L=2); GO:0055114-oxidation-reduction process(L=3)	GO:0003674-molecular_function(L=0); GO:0003824-catalytic activity(L=1); GO:0016491-oxidoreductase activity(L=2)		Aldo/keto reductase family		OG0005298(12 genes,9 taxa): a_caninum (1 g.); a_ceylanicum (2 g.); c_elegans (1 g.); haemonchus (1 g.); heligmosomoides (1 g.); necator_orig (1 g.); necator_rev (1 g.); nippostrongylus (1 g.); teladorsagia (3 g.)	OG0005298(12 genes,9 taxa): ANCCAN_02245(a_caninum) Acey_s0019.v2.g7770(a_ceylanicum) Acey_s0160.v2.g14923(a_ceylanicum) WBGene00010625|K07C5.2(c_elegans) HCON_00079360(haemonchus) HPBE_0000440701(heligmosomoides) NECAME_08824(necator_orig) NAME_06492(necator_rev) NBR_0001470101(nippostrongylus) TELCIR_07834(teladorsagia) TELCIR_16484(teladorsagia) TELCIR_22691(teladorsagia)										Male-biased				Any.19d.immunoreg	Any.19d.pos.immunoreg	Pos.intest.immunoreg									4.45615	7.14964	6.42208	7.359	6.74176	9.31812	0.652473	0.228149	12.0906	0.239142	0.142376	0.579526	3.07191	4.66039	3.15701	4.44032	10.7162	7.17164	0	0	0.081833	0	10.4311	12.3063	6.54429	0	0	0	0.165618	0	0	0	0	0	0	0	0	0.054317	0	5.68272	0	43.4393	31.7031	7.47842	27.1498	0.044319	0	0	0	188	304	291	319	285	418	23	7	359	7	6	22	137	248	150	227	629	434	0	0	1	0	359	455	141	0	0	0	1	0	0	0	0	0	0	0	0	1	0	31	0	1002	708	189	1152	1	0	0	0	-0.211454	1	0.990749	0.464333	3.50618	0.00504034	-0.675832	1	11.2241	2.81825e-23	-2.48946	0.198117
Acey_s0160.v2.g14924		Acey_s0160.g3328	maker-ANCCEYDFT_Contig703-pred_gff_snap-gene-0.11	ACEY_11204	413	413 aa		NCoils: 0.05 (21/413)	SEG: 0.03 (11/413)	ANAPC4_WD40 [PF12894.10]; LisH [PF08513.14]; Nup160 [PF11715.11]; WD40 [PF00400.35]; eIF2A [PF08662.14]	Dynein regulator LIS1 [IPR017252]; G-protein beta WD-40 repeat [IPR020472]; LIS1 homology motif [IPR006594]; LIS1, N-terminal [IPR037190]; WD40 repeat [IPR001680]; WD40 repeat, conserved site [IPR019775]; WD40-repeat-containing domain superfamily [IPR036322]; WD40/YVTN repeat-like-containing domain superfamily [IPR015943]		GO:0000003-reproduction(L=1); GO:0000132-establishment of mitotic spindle orientation(L=7); GO:0000226-microtubule cytoskeleton organization(L=4); GO:0000278-mitotic cell cycle(L=4); GO:0000280-nuclear division(L=5); GO:0001682-tRNA 5'-leader removal(L=8); GO:0002119-nematode larval development(L=5); GO:0002164-larval development(L=4); GO:0003008-system process(L=2); GO:0006139-nucleobase-containing compound metabolic process(L=3); GO:0006396-RNA processing(L=5); GO:0006399-tRNA metabolic process(L=7); GO:0006461-protein complex assembly(L=5); GO:0006725-cellular aromatic compound metabolic process(L=3); GO:0006807-nitrogen compound metabolic process(L=2); GO:0006810-transport(L=3); GO:0006897-endocytosis(L=5); GO:0006909-phagocytosis(L=4); GO:0006911-phagocytosis, engulfment(L=6); GO:0006928-movement of cell or subcellular component(L=3); GO:0006996-organelle organization(L=3); GO:0007010-cytoskeleton organization(L=4); GO:0007017-microtubule-based process(L=3); GO:0007018-microtubule-based movement(L=4); GO:0007049-cell cycle(L=3); GO:0007051-spindle organization(L=5); GO:0007052-mitotic spindle organization(L=5); GO:0007067-mitotic nuclear division(L=5); GO:0007097-nuclear migration(L=5); GO:0007098-centrosome cycle(L=7); GO:0007100-mitotic centrosome separation(L=5); GO:0007126-meiotic nuclear division(L=4); GO:0007127-meiosis I(L=4); GO:0007129-synapsis(L=5); GO:0007154-cell communication(L=2); GO:0007163-establishment or maintenance of cell polarity(L=3); GO:0007267-cell-cell signaling(L=3); GO:0007268-chemical synaptic transmission(L=7); GO:0007270-neuron-neuron synaptic transmission(L=8); GO:0007275-multicellular organism development(L=3); GO:0007281-germ cell development(L=4); GO:0007338-single fertilization(L=5); GO:0008033-tRNA processing(L=7); GO:0008090-retrograde axonal transport(L=8); GO:0008104-protein localization(L=3); GO:0008150-biological_process(L=0); GO:0008152-metabolic process(L=1); GO:0009566-fertilization(L=3); GO:0009790-embryo development(L=4); GO:0009791-post-embryonic development(L=4); GO:0009792-embryo development ending in birth or egg hatching(L=5); GO:0009987-cellular process(L=1); GO:0010324-membrane invagination(L=4); GO:0010467-gene expression(L=4); GO:0016043-cellular component organization(L=2); GO:0016070-RNA metabolic process(L=4); GO:0016192-vesicle-mediated transport(L=4); GO:0019226-transmission of nerve impulse(L=4); GO:0019953-sexual reproduction(L=2); GO:0022402-cell cycle process(L=4); GO:0022414-reproductive process(L=2); GO:0022607-cellular component assembly(L=3); GO:0023052-signaling(L=1); GO:0030010-establishment of cell polarity(L=4); GO:0031023-microtubule organizing center organization(L=5); GO:0031503-protein complex localization(L=4); GO:0032501-multicellular organismal process(L=1); GO:0032502-developmental process(L=1); GO:0033036-macromolecule localization(L=2); GO:0034470-ncRNA processing(L=7); GO:0034641-cellular nitrogen compound metabolic process(L=3); GO:0034660-ncRNA metabolic process(L=5); GO:0035046-pronuclear migration(L=5); GO:0035637-multicellular organismal signaling(L=3); GO:0040001-establishment of mitotic spindle localization(L=5); GO:0040011-locomotion(L=1); GO:0040023-establishment of nucleus localization(L=4); GO:0040025-vulval development(L=6); GO:0043170-macromolecule metabolic process(L=3); GO:0043277-apoptotic cell clearance(L=7); GO:0043652-engulfment of apoptotic cell(L=8); GO:0043933-macromolecular complex subunit organization(L=3); GO:0044085-cellular component biogenesis(L=2); GO:0044237-cellular metabolic process(L=2); GO:0044238-primary metabolic process(L=2); GO:0044260-cellular macromolecule metabolic process(L=3); GO:0044699-single-organism process(L=1); GO:0044700-single organism signaling(L=2); GO:0044702-single organism reproductive process(L=3); GO:0044707-single-multicellular organism process(L=2); GO:0044763-single-organism cellular process(L=2); GO:0044765-single-organism transport(L=3); GO:0044767-single-organism developmental process(L=2); GO:0046483-heterocycle metabolic process(L=3); GO:0047496-vesicle transport along microtubule(L=7); GO:0048285-organelle fission(L=4); GO:0048477-oogenesis(L=4); GO:0048489-synaptic vesicle transport(L=6); GO:0048513-animal organ development(L=4); GO:0048569-post-embryonic animal organ development(L=6); GO:0048610-obsolete cellular process involved in reproduction(L=),GO:0048731-system development(L=4); GO:0048854-brain morphogenesis(L=4); GO:0048856-anatomical structure development(L=2); GO:0050877-neurological system process(L=3); GO:0051012-microtubule sliding(L=5); GO:0051026-chiasma assembly(L=5); GO:0051179-localization(L=1); GO:0051225-spindle assembly(L=6); GO:0051234-establishment of localization(L=2); GO:0051276-chromosome organization(L=4); GO:0051293-establishment of spindle localization(L=6); GO:0051294-establishment of spindle orientation(L=6); GO:0051297-centrosome organization(L=6); GO:0051299-centrosome separation(L=4); GO:0051301-cell division(L=3); GO:0051321-meiotic cell cycle(L=3); GO:0051640-organelle localization(L=3); GO:0051641-cellular localization(L=2); GO:0051647-nucleus localization(L=4); GO:0051648-vesicle localization(L=4); GO:0051649-establishment of localization in cell(L=3); GO:0051650-establishment of vesicle localization(L=4); GO:0051653-spindle localization(L=5); GO:0051656-establishment of organelle localization(L=3); GO:0051661-maintenance of centrosome location(L=4); GO:0051932-synaptic transmission, GABAergic(L=9); GO:0061024-membrane organization(L=3); GO:0065003-macromolecular complex assembly(L=4); GO:0070192-chromosome organization involved in meiotic cell cycle(L=4); GO:0070271-protein complex biogenesis(L=3); GO:0070925-organelle assembly(L=4); GO:0071704-organic substance metabolic process(L=2); GO:0071822-protein complex subunit organization(L=4); GO:0071840-cellular component organization or biogenesis(L=1); GO:0090304-nucleic acid metabolic process(L=4); GO:0090305-nucleic acid phosphodiester bond hydrolysis(L=5); GO:0097479-synaptic vesicle localization(L=5); GO:0097480-establishment of synaptic vesicle localization(L=6); GO:1901360-organic cyclic compound metabolic process(L=3); GO:2000574-regulation of microtubule motor activity(L=5)	GO:0003674-molecular_function(L=0); GO:0003824-catalytic activity(L=1); GO:0004518-nuclease activity(L=4); GO:0004519-endonuclease activity(L=5); GO:0004521-endoribonuclease activity(L=6); GO:0004526-ribonuclease P activity(L=8); GO:0004540-ribonuclease activity(L=5); GO:0004549-tRNA-specific ribonuclease activity(L=6); GO:0005488-binding(L=1); GO:0005515-protein binding(L=2); GO:0016787-hydrolase activity(L=2); GO:0016788-hydrolase activity, acting on ester bonds(L=3); GO:0016891-endoribonuclease activity, producing 5'-phosphomonoesters(L=7); GO:0016893-endonuclease activity, active with either ribo- or deoxyribonucleic acids and producing 5'-phosphomonoesters(L=6); GO:0051010-microtubule plus-end binding(L=6); GO:0070840-dynein complex binding(L=4)	GO:0000775-chromosome, centromeric region(L=6); GO:0000776-kinetochore(L=6); GO:0000777-condensed chromosome kinetochore(L=6); GO:0005575-cellular_component(L=0); GO:0005622-intracellular(L=3); GO:0005623-cell(L=1); GO:0005635-nuclear envelope(L=4); GO:0005694-chromosome(L=4); GO:0005737-cytoplasm(L=4); GO:0005815-microtubule organizing center(L=6); GO:0005818-aster(L=5); GO:0005819-spindle(L=6); GO:0005856-cytoskeleton(L=5); GO:0005868-cytoplasmic dynein complex(L=8); GO:0005874-microtubule(L=6); GO:0005875-microtubule associated complex(L=6); GO:0005881-cytoplasmic microtubule(L=4); GO:0005938-cell cortex(L=5); GO:0015630-microtubule cytoskeleton(L=6); GO:0032991-macromolecular complex(L=1); GO:0043005-neuron projection(L=4); GO:0043025-neuronal cell body(L=4); GO:0043226-organelle(L=1); GO:0043228-non-membrane-bounded organelle(L=2); GO:0043229-intracellular organelle(L=3); GO:0043232-intracellular non-membrane-bounded organelle(L=3); GO:0043234-protein complex(L=2); GO:0044422-organelle part(L=2); GO:0044424-intracellular part(L=3); GO:0044427-chromosomal part(L=5); GO:0044430-cytoskeletal part(L=5); GO:0044444-cytoplasmic part(L=4); GO:0044446-intracellular organelle part(L=3); GO:0044464-cell part(L=2); GO:0045202-synapse(L=1); GO:0048471-perinuclear region of cytoplasm(L=5); GO:0071944-cell periphery(L=3); GO:1904115-axon cytoplasm(L=5)	Positively regulates the activity of the minus-end directed microtubule motor protein dynein. May enhance dynein- mediated microtubule sliding by targeting dynein to the microtubule plus end. Required for several dynein- and microtubule-dependent processes	565,1100	OG0008856(10 genes,9 taxa): a_caninum (2 g.); a_ceylanicum (1 g.); c_elegans (1 g.); haemonchus (1 g.); heligmosomoides (1 g.); necator_orig (1 g.); necator_rev (1 g.); nippostrongylus (1 g.); teladorsagia (1 g.)	OG0008856(10 genes,9 taxa): ANCCAN_20838(a_caninum) ANCCAN_20846(a_caninum) Acey_s0160.v2.g14924(a_ceylanicum) WBGene00003047|T03F6.5|lis-1(c_elegans) HCON_00073525(haemonchus) HPBE_0001116201(heligmosomoides) NECAME_07722(necator_orig) NAME_05805(necator_rev) NBR_0000850301(nippostrongylus) TELCIR_13185(teladorsagia)	HCON_00073525(haemonchus)																								22.9386	24.4111	22.6303	27.5697	29.2285	24.0852	22.7757	17.6592	24.3599	25.0667	33.283	21.2539	12.2057	19.0497	22.8148	33.6876	28.0709	23.825	32.9008	31.5087	1.13077	9.19116	12.1964	14.1648	12.4036	25.7634	31.9451	21.5637	78.2372	91.9754	28.8279	33.5504	34.5388	28.4063	65.905	37.2615	15.1896	24.4331	15.387	28.6416	144.156	16.1091	20.1471	8.08514	61.6014	17.7087	18.5077	11.705	124.102	1719	1768	1765	2060	2165	1881	1399	941	1232	1307	2417	1368	997	1730	1890	3012	2812	2449	941	761	21	376	668	900	465	434	851	550	610	1689	622	827	474	490	2174	1107	509	608	985	236	5410	549	660	303	3489	602	686	458	4368	-0.0436948	1	0.424055	0.689729	-0.600088	0.596907	-0.283154	1	-0.0282955	1	0.065324	1
Acey_s0160.g3329		Acey_s0160.g3329			72	72 aa																																						0.822513	1.69187	3.19781	1.65008	1.6515	3.16728	2.10097	7.77738	1.30246	0	2.67964	3.0349	0.719796	1.41273	1.52394	4.19046	3.1348	6.15282	0	0	0	0	0.221767	0	0	2.40691	0.43309	0	4.14701	2.08171	0	0	0	0	0	0	0.345022	0	0	2.2242	0	0	0.337819	0	0	0	0	0	0	1	2	4	2	2	4	2	6	1	0	3	3	1	2	2	6	5	10	0	0	0	0	1	0	0	4	1	0	1	2	0	0	0	0	0	0	1	0	0	1	0	0	1	0	0	0	0	0	0
Acey_s0160.v2.g14925				ACEY_11205	67	67 aa																																						0	0	0	0	0	0	0	3.16856	0	0	0	0	0	0	0	0	0	0	0	0	0	0	0	0	0	0	0	0	0	0	0	0	0	0	0	0	0	0	0	0	0	0	0	0	0	0	0	0	0	0	0	0	0	0	0	0	2	0	0	0	0	0	0	0	0	0	0	0	0	0	0	0	0	0	0	0	0	0	0	0	0	0	0	0	0	0	0	0	0	0	0	0	0	0	0	0	0	0
Acey_s0160.g3330		Acey_s0160.g3330			430	430 aa			SEG: 0.83 (357/430)																																			0.025078	0	0.021607	0	0	0.043962	0.126276	0	0.100921	0	0.238032	0.082981	0	0.050328	0.028669	0	0.020842	0	0.420163	0.278098	0	0.067556	0.04408	0.044271	0	0.119841	0.078381	0.130644	22.2345	20.1433	0.807031	1.20502	1.59928	0.227794	0.89535	0	0.062683	0	0.033851	0	0.081914	0	0.030551	0.052748	0	0	0	0.026618	0	1	0	1	0	0	2	3	0	2	0	7	2	0	2	1	0	1	0	6	3	0	1	1	1	0	2	2	3	203	377	15	24	24	4	28	0	2	0	2	0	4	0	1	2	0	0	0	1	0
Acey_s0160.v2.g14926		Acey_s0160.g3331; Acey_s0160.g3332	maker-ANCCEYDFT_Contig703-pred_gff_fgenesh-gene-0.4-mRNA-1	ACEY_11207	439	439 aa	TM(1x)	NCoils: 0.05 (21/439)		APH [PF01636.26]; DUF1679 [PF07914.14]; EcKL [PF02958.23]	CHK kinase-like [IPR015897]; Protein kinase-like domain superfamily [IPR011009]; Uncharacterised oxidoreductase Dhs-27 [IPR012877]		GO:0008150-biological_process(L=0); GO:0008152-metabolic process(L=1)	GO:0003674-molecular_function(L=0); GO:0003824-catalytic activity(L=1); GO:0016740-transferase activity(L=2); GO:0016772-transferase activity, transferring phosphorus-containing groups(L=3)		transferase activity, transferring phosphorus-containing groups		OG0000022(134 genes,10 taxa): a_caninum (9 g.); a_ceylanicum (9 g.); c_elegans (9 g.); haemonchus (17 g.); heligmosomoides (8 g.); necator_orig (18 g.); necator_rev (13 g.); nippostrongylus (10 g.); p_pacificus (17 g.); teladorsagia (24 g.)	OG0000022(134 genes,10 taxa): ANCCAN_07512(a_caninum) ANCCAN_08800(a_caninum) ANCCAN_10371(a_caninum) ANCCAN_10372(a_caninum) ANCCAN_10374(a_caninum) ANCCAN_17608(a_caninum) ANCCAN_20201(a_caninum) ANCCAN_21639(a_caninum) ANCCAN_23750(a_caninum) Acey_s0045.v2.g11619(a_ceylanicum) Acey_s0045.v2.g11624(a_ceylanicum) Acey_s0160.v2.g14926(a_ceylanicum) Acey_s0163.v2.g9769(a_ceylanicum) Acey_s0306.v2.g13942(a_ceylanicum) Acey_s0306.v2.g13943(a_ceylanicum) Acey_s0306.v2.g13944(a_ceylanicum) Acey_s0306.v2.g13945(a_ceylanicum) Acey_s1047.v2.g83(a_ceylanicum) WBGene00011797|T16G1.3(c_elegans) WBGene00011798|T16G1.4(c_elegans) WBGene00011799|T16G1.5(c_elegans) WBGene00011800|T16G1.6(c_elegans) WBGene00011801|T16G1.7(c_elegans) WBGene00017635|F20D6.5(c_elegans) WBGene00018623|F48G7.12(c_elegans) WBGene00019100|F59B1.8(c_elegans) WBGene00019101|F59B1.10(c_elegans) HCON_00085195(haemonchus) HCON_00085230(haemonchus) HCON_00155125(haemonchus) HCON_00155130(haemonchus) HCON_00155140(haemonchus) HCON_00155150(haemonchus) HCON_00155170(haemonchus) HCON_00155180(haemonchus) HCON_00155190(haemonchus) HCON_00155230(haemonchus) HCON_00155240(haemonchus) HCON_00155270(haemonchus) HCON_00155280(haemonchus) HCON_00155295(haemonchus) HCON_00155340(haemonchus) HCON_00155377(haemonchus) HCON_00155380(haemonchus) HPBE_0000218701(heligmosomoides) HPBE_0000513901(heligmosomoides) HPBE_0000514101(heligmosomoides) HPBE_0000514201(heligmosomoides) HPBE_0000551601(heligmosomoides) HPBE_0001017601(heligmosomoides) HPBE_0001017701(heligmosomoides) HPBE_0002497801(heligmosomoides) NECAME_08270(necator_orig) NECAME_08783(necator_orig) NECAME_08784(necator_orig) NECAME_08786(necator_orig) NECAME_08789(necator_orig) NECAME_08790(necator_orig) NECAME_08791(necator_orig) NECAME_09304(necator_orig) NECAME_14155(necator_orig) NECAME_14157(necator_orig) NECAME_14159(necator_orig) NECAME_14160(necator_orig) NECAME_14851(necator_orig) NECAME_17610(necator_orig) NECAME_18001(necator_orig) NECAME_18213(necator_orig) NECAME_18592(necator_orig) NECAME_18867(necator_orig) NAME_06828(necator_rev) NAME_06830(necator_rev) NAME_06831(necator_rev) NAME_07010(necator_rev) NAME_10615(necator_rev) NAME_10616(necator_rev) NAME_10617(necator_rev) NAME_11044(necator_rev) NAME_13499(necator_rev) NAME_13934(necator_rev) NAME_14014(necator_rev) NAME_14121(necator_rev) NAME_15077(necator_rev) NBR_0000589201(nippostrongylus) NBR_0001021001(nippostrongylus) NBR_0001021101(nippostrongylus) NBR_0001021201(nippostrongylus) NBR_0001021801(nippostrongylus) NBR_0001282801(nippostrongylus) NBR_0001460001(nippostrongylus) NBR_0001520201(nippostrongylus) NBR_0001849101(nippostrongylus) NBR_0002174701(nippostrongylus) WBGene00093933|PPA04379(p_pacificus) WBGene00095510|PPA05956(p_pacificus) WBGene00100540|PPA10986(p_pacificus) WBGene00110020|PPA20466(p_pacificus) WBGene00110799|PPA21245(p_pacificus) WBGene00112437|PPA22883(p_pacificus) WBGene00272403|PPA34034(p_pacificus) WBGene00272511|PPA34142(p_pacificus) WBGene00272733|PPA34364(p_pacificus) WBGene00274711|PPA36342(p_pacificus) WBGene00275592|PPA37223(p_pacificus) WBGene00279043|PPA40674(p_pacificus) WBGene00279166|PPA40797(p_pacificus) WBGene00279334|PPA40965(p_pacificus) WBGene00304375|PPA46596(p_pacificus) WBGene00304884|PPA47032(p_pacificus) WBGene00304886|PPA47033(p_pacificus) TELCIR_00428(teladorsagia) TELCIR_00430(teladorsagia) TELCIR_02358(teladorsagia) TELCIR_02359(teladorsagia) TELCIR_05875(teladorsagia) TELCIR_11292(teladorsagia) TELCIR_11863(teladorsagia) TELCIR_13750(teladorsagia) TELCIR_14394(teladorsagia) TELCIR_14395(teladorsagia) TELCIR_14757(teladorsagia) TELCIR_15348(teladorsagia) TELCIR_15419(teladorsagia) TELCIR_15420(teladorsagia) TELCIR_15802(teladorsagia) TELCIR_17944(teladorsagia) TELCIR_17949(teladorsagia) TELCIR_18181(teladorsagia) TELCIR_21845(teladorsagia) TELCIR_22889(teladorsagia) TELCIR_24413(teladorsagia) TELCIR_24869(teladorsagia) TELCIR_25775(teladorsagia) TELCIR_26106(teladorsagia)	HCON_00155130(haemonchus); HCON_00155150(haemonchus); HCON_00155170(haemonchus); HCON_00155180(haemonchus); HCON_00155190(haemonchus); HCON_00155240(haemonchus)											Intestine-biased													11.1765	10.0788	11.1747	10.1152	12.906	9.58357	14.867	19.8023	27.4282	21.0887	21.1051	21.9798	0.651592	1.37202	0.952649	0.823364	0.711227	0.525626	2.76807	1.1008	0.163667	15.0466	2.64801	2.51734	2.23124	2.26055	14.7616	17.8567	2.23094	1.55532	0	0.274612	0.27246	1.13361	1.28435	9.75027	8.75951	12.3404	21.3492	29.4997	39.7366	7.57727	8.75896	8.18659	20.5386	6.98558	8.17662	4.76792	21.8043	846	783	916	806	1012	781	852	931	1294	936	1483	1262	50	128	80	76	75	56	83	27	2	508	145	161	82	42	335	367	19	27	0	6	4	24	41	228	227	413	1228	171	2061	230	254	256	1190	209	274	155	819	0.144737	1	4.38561	1.46578e-15	-0.499696	0.587873	0.858187	1	0.680324	0.161057	0.812405	0.347439
Acey_s0160.v2.g14927		Acey_s0160.g3332		ACEY_11207	79	79 aa	SigP																						Male-biased															18.1755	28.4444	29.3299	48.0616	55.3576	78.3558	25.4801	36.0939	56.8801	0	87.0686	36.3401	53.1979	57.7316	40.4952	54.7431	59.5197	31.6981	0	0	0.110771	0	32.8046	42.5568	34.3956	0	0	0	0	0	0	0	0	0	0	0	0	0	0	0	0	17.5153	17.057	25.4677	0	0	0	0	0	56	83	89	131	154	227	195	205	294	0	745	254	715	801	531	765	891	626	0	0	1	0	223	176	89	0	0	0	0	0	0	0	0	0	0	0	0	0	0	0	0	79	72	119	0	0	0	0	0	-0.989637	1	-0.825105	0.800451	0.713975	0.84989	0.478732	1	9.77587	5.18317e-07	-9.37812	0.13583
Acey_s0160.v2.g14928		Acey_s0160.g3333; Acey_s0160.g3335; Acey_s0160.g3336; Acey_s0160.g3337		ACEY_11208	615	615 aa	TM(2x)		SEG: 0.02 (10/615)		Gamma-glutamyltranspeptidase, small subunit [IPR043137]; Nucleophile aminohydrolases, N-terminal [IPR029055]							OG0005019(13 genes,9 taxa): a_caninum (2 g.); a_ceylanicum (2 g.); c_elegans (1 g.); haemonchus (2 g.); heligmosomoides (1 g.); necator_orig (2 g.); necator_rev (1 g.); nippostrongylus (1 g.); p_pacificus (1 g.)	OG0005019(13 genes,9 taxa): ANCCAN_21511(a_caninum) ANCCAN_21512(a_caninum) Acey_s0044.v2.g4165(a_ceylanicum) Acey_s0160.v2.g14928(a_ceylanicum) WBGene00019425|K06A1.2(c_elegans) HCON_00041430(haemonchus) HCON_00154780(haemonchus) HPBE_0001463501(heligmosomoides) NECAME_02296(necator_orig) NECAME_02297(necator_orig) NAME_01824(necator_rev) NBR_0001175201(nippostrongylus) WBGene00304587|PPA46808(p_pacificus)	HCON_00154780(haemonchus)									Male-biased				Any.19d.immunoreg	Any.19d.pos.immunoreg	Pos.intest.immunoreg									0.664326	0.963767	0.756168	1.27153	0.830404	1.02699	0.378216	0.176853	2.07834	0.051667	0.04202	0.039401	0.293487	0.738818	0.359123	0.7038	0.846223	0.887043	0.096753	0.147321	0	0	1.84672	2.18187	1.11513	0.035154	0.494448	0.283186	0.473232	0.153691	0.034098	0.090493	0	0	0	0.361637	0.670346	0.07921	0.340033	0.114411	0	4.75265	3.69311	0.751485	14.1336	0.219419	0.019766	0	0	72	107	89	145	93	120	29	11	130	3	4	3	30	96	42	91	125	133	4	5	0	0	140	192	57	1	17	9	6	4	1	3	0	0	0	13	27	4	30	1	0	219	162	36	1259	10	1	0	0	-0.248844	1	1.38024	0.346216	4.31322	0.0070065	-0.520543	1	6.94297	5.70645e-12	-6.08837	0.0193611
Acey_s0160.g3334		Acey_s0160.g3334			71	71 aa																																						0	0	1.52683	0	0	0	0.819241	0	1.0492	0	0	0	0	2.41898	1.33499	0	1.04138	0.51885	0	0	0	0	0	0	0	0	0	0	0	0	0	0	0	0	0	0	0	0	0	0	0	0	0.332906	0	0	0	0	0	0	0	0	2	0	0	0	1	0	1	0	0	0	0	4	2	0	2	1	0	0	0	0	0	0	0	0	0	0	0	0	0	0	0	0	0	0	0	0	0	0	0	0	1	0	0	0	0	0	0
Acey_s0160.v2.g14929		Acey_s0160.g3338	maker-ANCCEYDFT_Contig221-pred_gff_snap-gene-3.25-mRNA-1	ACEY_11209	166	166 aa				Amidohydro_2 [PF04909.17]	2-amino-3-carboxymuconate-6-semialdehyde decarboxylase [IPR032465]; Amidohydrolase-related [IPR006680]; Metal-dependent hydrolase [IPR032466]		GO:0006082-organic acid metabolic process(L=3); GO:0006807-nitrogen compound metabolic process(L=2); GO:0008150-biological_process(L=0); GO:0008152-metabolic process(L=1); GO:0009987-cellular process(L=1); GO:0019752-carboxylic acid metabolic process(L=5); GO:0034641-cellular nitrogen compound metabolic process(L=3); GO:0043436-oxoacid metabolic process(L=4); GO:0043648-dicarboxylic acid metabolic process(L=6); GO:0044237-cellular metabolic process(L=2); GO:0044281-small molecule metabolic process(L=3); GO:0044710-single-organism metabolic process(L=2); GO:0046483-heterocycle metabolic process(L=3); GO:0046874-quinolinate metabolic process(L=5); GO:0071704-organic substance metabolic process(L=2); GO:0072524-pyridine-containing compound metabolic process(L=4); GO:1901360-organic cyclic compound metabolic process(L=3); GO:1901564-organonitrogen compound metabolic process(L=3)	GO:0001760-aminocarboxymuconate-semialdehyde decarboxylase activity(L=5); GO:0003674-molecular_function(L=0); GO:0003824-catalytic activity(L=1); GO:0016829-lyase activity(L=2); GO:0016830-carbon-carbon lyase activity(L=3); GO:0016831-carboxy-lyase activity(L=4)	GO:0005575-cellular_component(L=0); GO:0005622-intracellular(L=3); GO:0005623-cell(L=1); GO:0005737-cytoplasm(L=4); GO:0005829-cytosol(L=4); GO:0044424-intracellular part(L=3); GO:0044444-cytoplasmic part(L=4); GO:0044464-cell part(L=2)	Amidohydrolase	380,1100	OG0010659(8 genes,8 taxa): a_caninum (1 g.); a_ceylanicum (1 g.); heligmosomoides (1 g.); necator_orig (1 g.); necator_rev (1 g.); nippostrongylus (1 g.); p_pacificus (1 g.); teladorsagia (1 g.)	OG0010659(8 genes,8 taxa): ANCCAN_17605(a_caninum) Acey_s0160.v2.g14929(a_ceylanicum) HPBE_0002060601(heligmosomoides) NECAME_15520(necator_orig) NAME_11705(necator_rev) NBR_0000577701(nippostrongylus) WBGene00205519|PPA32659(p_pacificus) TELCIR_01291(teladorsagia)																									0.144762	0.148885	0.035176	0.108905	0.145332	0.1742	0.092443	0	0	0.057719	0	0	0.031671	0.03108	0.167633	0.06146	0.110345	0.297797	16.2856	11.0809	0	1.08992	0.376412	0.276294	0.181519	0.582448	0.292608	0.099144	2.65474	2.32116	12.8429	9.92416	13.4763	0.585357	5.95732	3.62687	2.38229	4.08246	0.113135	0	0	0.079326	0.085736	0	0.594279	0	0	0	0	4	4	1	3	4	5	2	0	0	1	0	0	1	1	5	2	4	11	120	75	0	11	5	5	2	4	3	1	5	11	78	69	44	4	52	39	32	30	3	0	0	1	1	0	8	0	0	0	0
Acey_s0160.v2.g14930		Acey_s0160.g3339	maker-ANCCEYDFT_Contig221-pred_gff_snap-gene-3.39; maker-ANCCEYDFT_Contig2790-augustus-gene-0.2	ACEY_11210	520	520 aa	SigP+TM(4x)		SEG: 0.08 (43/520)	Neur_chan_LBD [PF02931.26]; Neur_chan_memb [PF02932.19]	Gamma-aminobutyric acid A receptor/Glycine receptor alpha [IPR006028]; Neuronal acetylcholine receptor [IPR038050]; Neurotransmitter-gated ion-channel [IPR006201]; Neurotransmitter-gated ion-channel ligand-binding domain [IPR006202]; Neurotransmitter-gated ion-channel ligand-binding domain superfamily [IPR036734]; Neurotransmitter-gated ion-channel transmembrane domain [IPR006029]; Neurotransmitter-gated ion-channel transmembrane domain superfamily [IPR036719]; Neurotransmitter-gated ion-channel, conserved site [IPR018000]		GO:0000003-reproduction(L=1); GO:0002119-nematode larval development(L=5); GO:0002164-larval development(L=4); GO:0006810-transport(L=3); GO:0006811-ion transport(L=4); GO:0006915-apoptotic process(L=5); GO:0007165-signal transduction(L=3); GO:0007268-chemical synaptic transmission(L=7); GO:0007275-multicellular organism development(L=3); GO:0008150-biological_process(L=0); GO:0008219-cell death(L=3); GO:0009790-embryo development(L=4); GO:0009791-post-embryonic development(L=4); GO:0009792-embryo development ending in birth or egg hatching(L=5); GO:0009987-cellular process(L=1); GO:0012501-programmed cell death(L=4); GO:0016265-obsolete death(L=),GO:0032501-multicellular organismal process(L=1); GO:0032502-developmental process(L=1); GO:0034220-ion transmembrane transport(L=5); GO:0040008-regulation of growth(L=3); GO:0040009-regulation of growth rate(L=4); GO:0040010-positive regulation of growth rate(L=5); GO:0040011-locomotion(L=1); GO:0042391-regulation of membrane potential(L=3); GO:0044699-single-organism process(L=1); GO:0044707-single-multicellular organism process(L=2); GO:0044763-single-organism cellular process(L=2); GO:0044765-single-organism transport(L=3); GO:0044767-single-organism developmental process(L=2); GO:0045927-positive regulation of growth(L=4); GO:0048518-positive regulation of biological process(L=3); GO:0048856-anatomical structure development(L=2); GO:0050789-regulation of biological process(L=2); GO:0050877-neurological system process(L=3); GO:0051179-localization(L=1); GO:0051234-establishment of localization(L=2); GO:0055085-transmembrane transport(L=4); GO:0065007-biological regulation(L=1); GO:1902476-chloride transmembrane transport(L=8)	GO:0003674-molecular_function(L=0); GO:0004888-transmembrane signaling receptor activity(L=3); GO:0005215-transporter activity(L=1); GO:0005216-ion channel activity(L=5); GO:0005230-extracellular ligand-gated ion channel activity(L=6); GO:0005254-chloride channel activity(L=7); GO:0015075-ion transmembrane transporter activity(L=4); GO:0015267-channel activity(L=4); GO:0015276-ligand-gated ion channel activity(L=5); GO:0022803-passive transmembrane transporter activity(L=3); GO:0022834-ligand-gated channel activity(L=4); GO:0022836-gated channel activity(L=5); GO:0022838-substrate-specific channel activity(L=4); GO:0022839-ion gated channel activity(L=6); GO:0022857-transmembrane transporter activity(L=2); GO:0022891-substrate-specific transmembrane transporter activity(L=3); GO:0022892-substrate-specific transporter activity(L=2); GO:0030594-neurotransmitter receptor activity(L=3)	GO:0005575-cellular_component(L=0); GO:0005623-cell(L=1); GO:0005886-plasma membrane(L=3); GO:0005887-integral component of plasma membrane(L=4); GO:0008021-synaptic vesicle(L=3); GO:0016020-membrane(L=1); GO:0016021-integral component of membrane(L=4); GO:0030054-cell junction(L=1); GO:0030424-axon(L=5); GO:0031224-intrinsic component of membrane(L=3); GO:0042734-presynaptic membrane(L=3); GO:0043005-neuron projection(L=4); GO:0044425-membrane part(L=2); GO:0044456-synapse part(L=2); GO:0044464-cell part(L=2); GO:0045202-synapse(L=1); GO:0045211-postsynaptic membrane(L=3); GO:0071944-cell periphery(L=3); GO:0097060-synaptic membrane(L=2)	Neurotransmitter-gated ion-channel transmembrane region		OG0002733(16 genes,10 taxa): a_caninum (5 g.); a_ceylanicum (1 g.); c_elegans (1 g.); haemonchus (1 g.); heligmosomoides (2 g.); necator_orig (1 g.); necator_rev (1 g.); nippostrongylus (1 g.); p_pacificus (1 g.); teladorsagia (2 g.)	OG0002733(16 genes,10 taxa): ANCCAN_13021(a_caninum) ANCCAN_17603(a_caninum) ANCCAN_17604(a_caninum) ANCCAN_27561(a_caninum) ANCCAN_30194(a_caninum) Acey_s0160.v2.g14930(a_ceylanicum) WBGene00022106|Y71D11A.5|lgc-46(c_elegans) HCON_00074280(haemonchus) HPBE_0001092201(heligmosomoides) HPBE_0001092301(heligmosomoides) NECAME_15519(necator_orig) NAME_11704(necator_rev) NBR_0000577601(nippostrongylus) WBGene00091902|PPA02348|Ppa-lgc-46(p_pacificus) TELCIR_01289(teladorsagia) TELCIR_20522(teladorsagia)										Male-biased				Any.19d.immunoreg	Any.19d.pos.immunoreg	Pos.intest.immunoreg									0.36114	0.760474	0.624438	0.812483	0.569334	0.827448	0.335612	0.101982	1.4973	0	0.048531	0.012643	0.328002	0.422087	0.271915	0.858622	0.782763	0.795448	6.78819	7.03468	2.52831	0.454738	1.3531	2.34631	0.997818	23.1006	18.5412	18.9818	50.1212	32.8719	8.60441	8.27021	24.1717	6.41784	15.6571	4.57856	5.55812	15.3212	0.154634	0.959693	0.906229	3.53279	2.86009	0.800759	20.2333	0.02602	0.096711	0.024067	0	42	87	76	96	67	102	28	7	101	0	5	1	38	58	34	121	122	124	264	231	35	22	99	199	49	512	534	517	483	702	214	235	398	159	608	142	186	584	11	7	47	135	104	32	1348	1	4	1	0	-0.201689	1	1.3574	0.321036	6.42055	0.000264143	-0.897651	1	7.56698	4.43505e-14	-3.16286	0.153372
Acey_s0160.v2.g14931		Acey_s0160.g3338	maker-ANCCEYDFT_Contig221-pred_gff_snap-gene-3.23-mRNA-1	ACEY_11211	111	111 aa				Amidohydro_2 [PF04909.17]	2-amino-3-carboxymuconate-6-semialdehyde decarboxylase [IPR032465]; Amidohydrolase-related [IPR006680]; Metal-dependent hydrolase [IPR032466]		GO:0006082-organic acid metabolic process(L=3); GO:0006807-nitrogen compound metabolic process(L=2); GO:0008150-biological_process(L=0); GO:0008152-metabolic process(L=1); GO:0009987-cellular process(L=1); GO:0019752-carboxylic acid metabolic process(L=5); GO:0034641-cellular nitrogen compound metabolic process(L=3); GO:0043436-oxoacid metabolic process(L=4); GO:0043648-dicarboxylic acid metabolic process(L=6); GO:0044237-cellular metabolic process(L=2); GO:0044281-small molecule metabolic process(L=3); GO:0044710-single-organism metabolic process(L=2); GO:0046483-heterocycle metabolic process(L=3); GO:0046874-quinolinate metabolic process(L=5); GO:0071704-organic substance metabolic process(L=2); GO:0072524-pyridine-containing compound metabolic process(L=4); GO:1901360-organic cyclic compound metabolic process(L=3); GO:1901564-organonitrogen compound metabolic process(L=3)	GO:0001760-aminocarboxymuconate-semialdehyde decarboxylase activity(L=5); GO:0003674-molecular_function(L=0); GO:0003824-catalytic activity(L=1); GO:0016829-lyase activity(L=2); GO:0016830-carbon-carbon lyase activity(L=3); GO:0016831-carboxy-lyase activity(L=4)	GO:0005575-cellular_component(L=0); GO:0005622-intracellular(L=3); GO:0005623-cell(L=1); GO:0005737-cytoplasm(L=4); GO:0005829-cytosol(L=4); GO:0044424-intracellular part(L=3); GO:0044444-cytoplasmic part(L=4); GO:0044464-cell part(L=2)	Amidohydrolase	380,1100																											0	0.090155	0.164914	0	0.27332	0.085888	0.086754	0	0	0	0.061708	0	0.134258	0.143091	0	0.211552	0.261491	0.12789	2.1709	1.39988	0.902412	0.084021	0.095043	0	0	0	0.343292	0.172698	0	0.364673	3.16767	2.67485	0	0.451178	1.7717	3.50499	3.93514	1.00931	0	0	0	0	0	0	0	0	0	0	0	0	1	2	0	3	1	1	0	0	0	1	0	2	2	0	3	4	2	15	8	7	1	1	0	0	0	2	1	0	1	11	11	0	2	9	23	32	5	0	0	0	0	0	0	0	0	0	0	0
Acey_s0160.v2.g14932		Acey_s0160.g3338	maker-ANCCEYDFT_Contig221-pred_gff_snap-gene-3.21-mRNA-1	ACEY_11211	118	118 aa				Amidohydro_2 [PF04909.17]	2-amino-3-carboxymuconate-6-semialdehyde decarboxylase [IPR032465]; Amidohydrolase-related [IPR006680]; Metal-dependent hydrolase [IPR032466]		GO:0006082-organic acid metabolic process(L=3); GO:0006807-nitrogen compound metabolic process(L=2); GO:0008150-biological_process(L=0); GO:0008152-metabolic process(L=1); GO:0009987-cellular process(L=1); GO:0019752-carboxylic acid metabolic process(L=5); GO:0034641-cellular nitrogen compound metabolic process(L=3); GO:0043436-oxoacid metabolic process(L=4); GO:0043648-dicarboxylic acid metabolic process(L=6); GO:0044237-cellular metabolic process(L=2); GO:0044281-small molecule metabolic process(L=3); GO:0044710-single-organism metabolic process(L=2); GO:0046483-heterocycle metabolic process(L=3); GO:0046874-quinolinate metabolic process(L=5); GO:0071704-organic substance metabolic process(L=2); GO:0072524-pyridine-containing compound metabolic process(L=4); GO:1901360-organic cyclic compound metabolic process(L=3); GO:1901564-organonitrogen compound metabolic process(L=3)	GO:0001760-aminocarboxymuconate-semialdehyde decarboxylase activity(L=5); GO:0003674-molecular_function(L=0); GO:0003824-catalytic activity(L=1); GO:0016829-lyase activity(L=2); GO:0016830-carbon-carbon lyase activity(L=3); GO:0016831-carboxy-lyase activity(L=4)	GO:0005575-cellular_component(L=0); GO:0005622-intracellular(L=3); GO:0005623-cell(L=1); GO:0005737-cytoplasm(L=4); GO:0005829-cytosol(L=4); GO:0044424-intracellular part(L=3); GO:0044444-cytoplasmic part(L=4); GO:0044464-cell part(L=2)	Amidohydrolase	380,1100	OG0005822(12 genes,9 taxa): a_caninum (2 g.); a_ceylanicum (1 g.); c_elegans (1 g.); haemonchus (1 g.); heligmosomoides (1 g.); necator_orig (1 g.); necator_rev (1 g.); nippostrongylus (1 g.); teladorsagia (3 g.)	OG0005822(12 genes,9 taxa): ANCCAN_13020(a_caninum) ANCCAN_17602(a_caninum) Acey_s0160.v2.g14932(a_ceylanicum) WBGene00022104|Y71D11A.3|acsd-1(c_elegans) HCON_00074270(haemonchus) HPBE_0001092101(heligmosomoides) NECAME_15517(necator_orig) NAME_11702(necator_rev) NBR_0000577501(nippostrongylus) TELCIR_01288(teladorsagia) TELCIR_16267(teladorsagia) TELCIR_22866(teladorsagia)		HCON_00074270(haemonchus)								Male-biased															0.223447	0.16993	0.314675	0.717796	0.349092	0.421169	0.109962	0	0.102688	0	0.038362	0	0.269917	0.311176	0.143973	0.217175	0.372231	0.363651	6.1399	6.18401	21.3126	0.762034	1.23556	0.259051	0.087251	6.10988	6.12611	3.85852	1.2397	1.58709	18.1315	27.9442	3.36232	26.1415	6.05155	23.4799	40.3228	5.65962	0.28955	0.828896	0	1.63843	1.69199	1.18936	0	0	0	0.104019	0	4	3	6	13	6	8	2	0	2	0	1	0	6	7	3	5	9	9	46	39	274	10	13	5	1	35	42	26	2	5	70	125	9	140	36	178	375	38	5	1	0	14	13	11	0	0	0	1	0	-0.86706	1	-0.813692	0.777265	3.8708	0.576887	0.10681	1	5.26632	4.16524e-05	-1.48951	0.849342
Acey_s0160.v2.g14933		Acey_s0160.g3340	maker-ANCCEYDFT_Contig221-pred_gff_fgenesh-gene-3.7-mRNA-1	ACEY_11212	87	87 aa	SigP			Antimicrobial25 [PF16839.8]	Antibacterial factor-related peptide [IPR031770]; Antibacterial factor-related peptide superfamily [IPR038204]	CSαβ (MND)	GO:0031640-killing of cells of other organism(L=2); GO:0050829-defense response to Gram-negative bacterium(L=6); GO:0050830-defense response to Gram-positive bacterium(L=6); GO:0050832-defense response to fungus(L=5)		GO:0005576-extracellular region(L=1)			OG0000245(49 genes,10 taxa): a_caninum (10 g.); a_ceylanicum (8 g.); c_elegans (2 g.); haemonchus (5 g.); heligmosomoides (7 g.); necator_orig (4 g.); necator_rev (4 g.); nippostrongylus (3 g.); p_pacificus (2 g.); teladorsagia (4 g.)	OG0000245(49 genes,10 taxa): ANCCAN_01679(a_caninum) ANCCAN_01680(a_caninum) ANCCAN_01688(a_caninum) ANCCAN_06595(a_caninum) ANCCAN_06596(a_caninum) ANCCAN_10280(a_caninum) ANCCAN_13019(a_caninum) ANCCAN_15619(a_caninum) ANCCAN_15620(a_caninum) ANCCAN_17601(a_caninum) Acey_s0007.v2.g11093(a_ceylanicum) Acey_s0010.g976(a_ceylanicum) Acey_s0160.v2.g14933(a_ceylanicum) Acey_s0378.v2.g9739(a_ceylanicum) Acey_s0643.g1045(a_ceylanicum) Acey_s0643.g1046(a_ceylanicum) Acey_s0643.v2.g7718(a_ceylanicum) Acey_s0643.v2.g7723(a_ceylanicum) WBGene00000012|C50F2.9|abf-1(c_elegans) WBGene00000013|C50F2.10|abf-2(c_elegans) HCON_00003532(haemonchus) HCON_00003534(haemonchus) HCON_00003540(haemonchus) HCON_00003550(haemonchus) HCON_00003654(haemonchus) HPBE_0000605201(heligmosomoides) HPBE_0000618301(heligmosomoides) HPBE_0000994801(heligmosomoides) HPBE_0001118801(heligmosomoides) HPBE_0001369601(heligmosomoides) HPBE_0001369801(heligmosomoides) HPBE_0001884401(heligmosomoides) NECAME_02738(necator_orig) NECAME_02746(necator_orig) NECAME_08276(necator_orig) NECAME_09876(necator_orig) NAME_02087(necator_rev) NAME_02089(necator_rev) NAME_02094(necator_rev) NAME_06963(necator_rev) NBR_0000474401(nippostrongylus) NBR_0000691601(nippostrongylus) NBR_0001653201(nippostrongylus) WBGene00091207|PPA01653|Ppa-abf-2.2(p_pacificus) WBGene00111716|PPA22162|Ppa-abf-2.1(p_pacificus) TELCIR_05876(teladorsagia) TELCIR_08767(teladorsagia) TELCIR_09749(teladorsagia) TELCIR_13263(teladorsagia)	HCON_00003550(haemonchus)								HCON_00003550(haemonchus)																1.54866	0.405507	0.195954	0.622359	0.907144	0.293099	0.032698	0	0.016767	0	0.009982	0	0.080065	0.101434	0.03114	0.03407	0.038712	0.06225	290.685	11.5558	0	0.319887	0.203137	0	0.365834	0	0	0	0	0	0	0	0	0.223455	0	1.86662	0.562965	0	0	0	0	0.173204	0	0	0	0	0.177579	0	0	17	4	2	6	9	3	3	0	1	0	1	0	13	14	4	5	6	12	682	20	0	2	2	0	1	0	0	0	0	0	0	0	0	1	0	8	3	0	0	0	0	1	0	0	0	0	1	0	0	0.530947	1	-1.84173	0.357412	3.80456	0.569693	1.07049	1	0.216934	1	-1.47419	1
Acey_s0160.v2.g14934		Acey_s0160.g3341	maker-ANCCEYDFT_Contig221-pred_gff_snap-gene-3.19	ACEY_11213	388	388 aa				Glycolytic [PF00274.22]	Aldolase-type TIM barrel [IPR013785]; Fructose-bisphosphate aldolase class-I active site [IPR029768]; Fructose-bisphosphate aldolase, class-I [IPR000741]		GO:0005975-carbohydrate metabolic process(L=3); GO:0005996-monosaccharide metabolic process(L=4); GO:0006006-glucose metabolic process(L=7); GO:0006007-glucose catabolic process(L=7); GO:0006091-generation of precursor metabolites and energy(L=3); GO:0006096-glycolytic process(L=5); GO:0008150-biological_process(L=0); GO:0008152-metabolic process(L=1); GO:0009056-catabolic process(L=2); GO:0009987-cellular process(L=1); GO:0016052-carbohydrate catabolic process(L=4); GO:0019318-hexose metabolic process(L=5); GO:0019320-hexose catabolic process(L=7); GO:0030388-fructose 1,6-bisphosphate metabolic process(L=4); GO:0044237-cellular metabolic process(L=2); GO:0044238-primary metabolic process(L=2); GO:0044723-single-organism carbohydrate metabolic process(L=3); GO:0044724-single-organism carbohydrate catabolic process(L=4); GO:0046365-monosaccharide catabolic process(L=5); GO:0071704-organic substance metabolic process(L=2); GO:1901575-organic substance catabolic process(L=3)	GO:0003674-molecular_function(L=0); GO:0003824-catalytic activity(L=1); GO:0004332-fructose-bisphosphate aldolase activity(L=5); GO:0005488-binding(L=1); GO:0005515-protein binding(L=2); GO:0016829-lyase activity(L=2); GO:0016830-carbon-carbon lyase activity(L=3); GO:0016832-aldehyde-lyase activity(L=4); GO:0042802-identical protein binding(L=3)	GO:0005575-cellular_component(L=0); GO:0005622-intracellular(L=3); GO:0005623-cell(L=1); GO:0005720-nuclear heterochromatin(L=5); GO:0005737-cytoplasm(L=4); GO:0005783-endoplasmic reticulum(L=4); GO:0005829-cytosol(L=4); GO:0030016-myofibril(L=6); GO:0030017-sarcomere(L=6); GO:0043226-organelle(L=1); GO:0043227-membrane-bounded organelle(L=2); GO:0043228-non-membrane-bounded organelle(L=2); GO:0043229-intracellular organelle(L=3); GO:0043231-intracellular membrane-bounded organelle(L=4); GO:0043232-intracellular non-membrane-bounded organelle(L=3); GO:0043292-contractile fiber(L=5); GO:0044422-organelle part(L=2); GO:0044424-intracellular part(L=3); GO:0044444-cytoplasmic part(L=4); GO:0044449-contractile fiber part(L=5); GO:0044464-cell part(L=2); GO:0055120-striated muscle dense body(L=6)	fructose-bisphosphate aldolase	10,30,51,680,710,1100,1110,1120,1230	OG0000821(26 genes,10 taxa): a_caninum (3 g.); a_ceylanicum (2 g.); c_elegans (2 g.); haemonchus (3 g.); heligmosomoides (4 g.); necator_orig (2 g.); necator_rev (2 g.); nippostrongylus (2 g.); p_pacificus (2 g.); teladorsagia (4 g.)	OG0000821(26 genes,10 taxa): ANCCAN_13018(a_caninum) ANCCAN_16247(a_caninum) ANCCAN_17599(a_caninum) Acey_s0160.v2.g14934(a_ceylanicum) Acey_s0324.v2.g12031(a_ceylanicum) WBGene00011474|T05D4.1|aldo-1(c_elegans) WBGene00017166|F01F1.12|aldo-2(c_elegans) HCON_00071480(haemonchus) HCON_00074330(haemonchus) HCON_00074340(haemonchus) HPBE_0001291101(heligmosomoides) HPBE_0001291301(heligmosomoides) HPBE_0001935501(heligmosomoides) HPBE_0002432801(heligmosomoides) NECAME_10023(necator_orig) NECAME_15515(necator_orig) NAME_07647(necator_rev) NAME_11701(necator_rev) NBR_0000577401(nippostrongylus) NBR_0001528901(nippostrongylus) WBGene00092066|PPA02512|Ppa-aldo-1(p_pacificus) WBGene00276380|PPA38011|Ppa-aldo-2(p_pacificus) TELCIR_01282(teladorsagia) TELCIR_01284(teladorsagia) TELCIR_01286(teladorsagia) TELCIR_08882(teladorsagia)	HCON_00071480(haemonchus)	HCON_00074340(haemonchus)				ACEY_11213 [Uzoechi_male_ES]	ANCCAN_16247(a_caninum)	NAME_07647(necator_rev)	HCON_00071480(haemonchus); HCON_00074340(haemonchus)	Male-biased											Uzoechi_any_ES	Uzoechi_male.only_ES			25.2089	42.1389	35.2655	52.067	37.3291	51.5992	3.62859	1.12513	63.4469	0.373737	1.39034	4.47285	16.0005	28.5048	23.296	28.1252	66.0224	43.1878	88.2338	46.5688	6.77509	14.1628	63.2711	89.1344	48.9305	40.6801	68.0971	77.3335	29.4987	24.3407	15.9789	26.651	15.9451	20.8092	24.7318	33.4082	30.9271	49.1327	7.91568	20.1211	22.5379	159.958	128.258	24.7093	411.68	0.575833	0.670191	0.218681	2.65708	1592	2574	2297	3257	2308	3381	197	52	2834	17	90	258	1185	2240	1673	2195	5745	3857	2198	960	128	505	3126	4817	1580	629	1688	1825	228	424	322	614	220	337	770	920	970	1198	472	153	910	5042	3892	867	23197	18	23	8	92	-0.298895	1	0.739681	0.659861	3.37327	0.0201852	-0.629373	1	8.02948	2.74048e-15	-3.23965	0.160325
Acey_s0160.v2.g14935					145	145 aa	TM(1x)		SEG: 0.18 (26/145)									OG0009621(9 genes,6 taxa): a_caninum (1 g.); a_ceylanicum (2 g.); haemonchus (1 g.); heligmosomoides (2 g.); necator_rev (2 g.); nippostrongylus (1 g.)	OG0009621(9 genes,6 taxa): ANCCAN_11225(a_caninum) Acey_s0160.v2.g14935(a_ceylanicum) Acey_s0929.v2.g2505(a_ceylanicum) HCON_00085000(haemonchus) HPBE_0001290601(heligmosomoides) HPBE_0002168801(heligmosomoides) NAME_08306(necator_rev) NAME_12545(necator_rev) NBR_0001066401(nippostrongylus)										Male-biased															1.34752	3.06876	3.22758	2.5585	3.62364	4.03069	0.061465	0	4.34384	0	0.052262	0.059191	0.29481	1.73585	0.891666	1.18507	3.59502	2.48404	0	0	0	0	3.23146	4.9733	3.25968	0	0	0	0	0	0	0	0	0	0	0	0	0	0	2.64262	0	5.48609	3.89449	0.346452	14.4264	0	0	0	0	28	62	69	53	75	87	1	0	57	0	1	1	7	42	20	29	98	69	0	0	0	0	34	90	34	0	0	0	0	0	0	0	0	0	0	0	0	0	0	4	0	53	35	4	156	0	0	0	0	-0.262646	1	1.32531	0.46197	5.37901	0.0108351	-0.999838	1	8.82414	1.50718e-08	-1.52299	0.74865
Acey_s0160.g3342		Acey_s0160.g3342			338	338 aa	SigP		SEG: 0.04 (14/338)		GIY-YIG endonuclease superfamily [IPR035901]; Reverse transcriptase domain [IPR000477]		GO:0006139-nucleobase-containing compound metabolic process(L=3); GO:0006259-DNA metabolic process(L=4); GO:0006260-DNA replication(L=5); GO:0006278-RNA-dependent DNA biosynthetic process(L=7); GO:0006725-cellular aromatic compound metabolic process(L=3); GO:0006807-nitrogen compound metabolic process(L=2); GO:0008150-biological_process(L=0); GO:0008152-metabolic process(L=1); GO:0009058-biosynthetic process(L=2); GO:0009059-macromolecule biosynthetic process(L=4); GO:0009987-cellular process(L=1); GO:0034641-cellular nitrogen compound metabolic process(L=3); GO:0034645-cellular macromolecule biosynthetic process(L=4); GO:0043170-macromolecule metabolic process(L=3); GO:0044237-cellular metabolic process(L=2); GO:0044238-primary metabolic process(L=2); GO:0044249-cellular biosynthetic process(L=3); GO:0044260-cellular macromolecule metabolic process(L=3); GO:0046483-heterocycle metabolic process(L=3); GO:0071704-organic substance metabolic process(L=2); GO:0090304-nucleic acid metabolic process(L=4); GO:1901360-organic cyclic compound metabolic process(L=3); GO:1901576-organic substance biosynthetic process(L=3)	GO:0003674-molecular_function(L=0); GO:0003676-nucleic acid binding(L=3); GO:0003723-RNA binding(L=4); GO:0003824-catalytic activity(L=1); GO:0003964-RNA-directed DNA polymerase activity(L=6); GO:0005488-binding(L=1); GO:0016740-transferase activity(L=2); GO:0016772-transferase activity, transferring phosphorus-containing groups(L=3); GO:0016779-nucleotidyltransferase activity(L=4); GO:0034061-DNA polymerase activity(L=5); GO:0097159-organic cyclic compound binding(L=2); GO:1901363-heterocyclic compound binding(L=2)				OG0000054(93 genes,2 taxa): a_ceylanicum (90 g.); haemonchus (3 g.)	OG0000054(93 genes,2 taxa): Acey_s0001.g341(a_ceylanicum) Acey_s0002.g1106(a_ceylanicum) Acey_s0002.g888(a_ceylanicum) Acey_s0003.g1434(a_ceylanicum) Acey_s0004.g2038(a_ceylanicum) Acey_s0007.g3445(a_ceylanicum) Acey_s0007.g3446(a_ceylanicum) Acey_s0008.g77(a_ceylanicum) Acey_s0009.g731(a_ceylanicum) Acey_s0012.g1850(a_ceylanicum) Acey_s0016.g3080(a_ceylanicum) Acey_s0017.g3428(a_ceylanicum) Acey_s0017.g3460(a_ceylanicum) Acey_s0022.g524(a_ceylanicum) Acey_s0024.g1024(a_ceylanicum) Acey_s0024.g1025(a_ceylanicum) Acey_s0027.g1604(a_ceylanicum) Acey_s0028.g1780(a_ceylanicum) Acey_s0031.g2321(a_ceylanicum) Acey_s0033.g2641(a_ceylanicum) Acey_s0037.g3382(a_ceylanicum) Acey_s0037.g3514(a_ceylanicum) Acey_s0040.g223(a_ceylanicum) Acey_s0040.g225(a_ceylanicum) Acey_s0043.g749(a_ceylanicum) Acey_s0044.g961(a_ceylanicum) Acey_s0045.g1213(a_ceylanicum) Acey_s0053.g2410(a_ceylanicum) Acey_s0055.g2584(a_ceylanicum) Acey_s0059.g2956(a_ceylanicum) Acey_s0061.g3279(a_ceylanicum) Acey_s0063.g3431(a_ceylanicum) Acey_s0066.g3742(a_ceylanicum) Acey_s0068.g147(a_ceylanicum) Acey_s0069.g300(a_ceylanicum) Acey_s0069.g303(a_ceylanicum) Acey_s0070.g437(a_ceylanicum) Acey_s0070.g479(a_ceylanicum) Acey_s0072.g639(a_ceylanicum) Acey_s0078.g1165(a_ceylanicum) Acey_s0078.g1166(a_ceylanicum) Acey_s0078.g1167(a_ceylanicum) Acey_s0080.g1372(a_ceylanicum) Acey_s0085.g1846(a_ceylanicum) Acey_s0099.g3184(a_ceylanicum) Acey_s0104.g3606(a_ceylanicum) Acey_s0105.g3708(a_ceylanicum) Acey_s0120.g925(a_ceylanicum) Acey_s0129.g1476(a_ceylanicum) Acey_s0129.g1477(a_ceylanicum) Acey_s0154.g3003(a_ceylanicum) Acey_s0157.g3192(a_ceylanicum) Acey_s0157.g3194(a_ceylanicum) Acey_s0157.g3195(a_ceylanicum) Acey_s0159.g3298(a_ceylanicum) Acey_s0160.g3342(a_ceylanicum) Acey_s0197.g1554(a_ceylanicum) Acey_s0199.g1654(a_ceylanicum) Acey_s0202.g1795(a_ceylanicum) Acey_s0202.g1796(a_ceylanicum) Acey_s0208.g2053(a_ceylanicum) Acey_s0225.g2750(a_ceylanicum) Acey_s0254.g302(a_ceylanicum) Acey_s0257.g399(a_ceylanicum) Acey_s0277.g1136(a_ceylanicum) Acey_s0278.g1143(a_ceylanicum) Acey_s0278.g1144(a_ceylanicum) Acey_s0290.g1522(a_ceylanicum) Acey_s0305.g1952(a_ceylanicum) Acey_s0332.g2762(a_ceylanicum) Acey_s0387.g463(a_ceylanicum) Acey_s0422.g1193(a_ceylanicum) Acey_s0427.g1271(a_ceylanicum) Acey_s0435.g1418(a_ceylanicum) Acey_s0457.g1793(a_ceylanicum) Acey_s0464.g1927(a_ceylanicum) Acey_s0522.g2901(a_ceylanicum) Acey_s0550.g3315(a_ceylanicum) Acey_s0556.g3380(a_ceylanicum) Acey_s0558.g3420(a_ceylanicum) Acey_s0558.g3421(a_ceylanicum) Acey_s0620.g743(a_ceylanicum) Acey_s0621.g751(a_ceylanicum) Acey_s0631.g870(a_ceylanicum) Acey_s0676.g1431(a_ceylanicum) Acey_s0708.g1714(a_ceylanicum) Acey_s0846.g2659(a_ceylanicum) Acey_s0999.g3347(a_ceylanicum) Acey_s0999.g3348(a_ceylanicum) Acey_s1156.g3708(a_ceylanicum) HCON_00003310(haemonchus) HCON_00021170(haemonchus) HCON_00186910(haemonchus)																									0	0	0	0	0	0	0	0	0	0	0	0	0	0	0	0.014986	0	0	0	0	0	0	0	0.020549	0	0	0	0	9.89101	3.60305	0.114996	0.254463	0.086321	0	0.369801	0	0	0	0	0	0	0	0	0	0.021148	0	0	0	0	0	0	0	0	0	0	0	0	0	0	0	0	0	0	0	1	0	0	0	0	0	0	0	1	0	0	0	0	66	54	2	5	1	0	10	0	0	0	0	0	0	0	0	0	1	0	0	0	0
Acey_s0160.v2.g14936		Acey_s0160.g3346	maker-ANCCEYDFT_Contig319-pred_gff_snap-gene-2.9-mRNA-1	ACEY_11214	142	142 aa		NCoils: 0.15 (21/142)	SEG: 0.08 (11/142)	DUF5356 [PF17309.5]	Uncharacterised protein family C02F5.10 [IPR020149]							OG0012096(6 genes,5 taxa): a_caninum (1 g.); a_ceylanicum (1 g.); c_elegans (2 g.); necator_orig (1 g.); nippostrongylus (1 g.)	OG0012096(6 genes,5 taxa): ANCCAN_11224(a_caninum) Acey_s0160.v2.g14936(a_ceylanicum) WBGene00015345|C02F5.2(c_elegans) WBGene00015351|C02F5.10(c_elegans) NECAME_16009(necator_orig) NBR_0000676201(nippostrongylus)										Male-biased															3.13382	5.8223	3.93027	6.59111	4.16105	6.03375	0.516441	0	7.04347	0.161227	0.16467	0.062167	1.0616	3.38581	1.91982	2.10304	7.82124	4.80195	0	0	0	0.099084	12.2345	13.139	7.10728	0	0	0	0	0	0	0	0	0	0	0	0	0	0.047928	3.30327	0	75.5872	63.644	11.4819	7.1345	0	0	0	0	62	112	80	130	82	124	8	0	88	2	3	1	24	78	41	49	203	127	0	0	0	1	149	228	71	0	0	0	0	0	0	0	0	0	0	0	0	0	1	5	0	728	568	131	74	0	0	0	0	-0.234826	1	0.937533	0.595719	4.55852	0.0118499	-0.86069	1	12.0079	5.46346e-16	-4.38635	0.0923092
Acey_s0160.g3343		Acey_s0160.g3343; Acey_s0160.g3344			167	167 aa			SEG: 0.10 (17/167)									OG0000516(33 genes,1 taxa): a_ceylanicum (33 g.)	OG0000516(33 genes,1 taxa): Acey_s0002.g1017(a_ceylanicum) Acey_s0003.g1583(a_ceylanicum) Acey_s0003.g1665(a_ceylanicum) Acey_s0004.g2104(a_ceylanicum) Acey_s0004.g2105(a_ceylanicum) Acey_s0006.g2878(a_ceylanicum) Acey_s0009.g708(a_ceylanicum) Acey_s0010.g1046(a_ceylanicum) Acey_s0012.g1876(a_ceylanicum) Acey_s0021.g329(a_ceylanicum) Acey_s0024.g958(a_ceylanicum) Acey_s0027.g1541(a_ceylanicum) Acey_s0029.g2003(a_ceylanicum) Acey_s0030.g2148(a_ceylanicum) Acey_s0080.g1359(a_ceylanicum) Acey_s0082.g1538(a_ceylanicum) Acey_s0089.g2237(a_ceylanicum) Acey_s0097.g2978(a_ceylanicum) Acey_s0160.g3343(a_ceylanicum) Acey_s0160.g3344(a_ceylanicum) Acey_s0182.g887(a_ceylanicum) Acey_s0196.g1524(a_ceylanicum) Acey_s0197.g1588(a_ceylanicum) Acey_s0239.g3320(a_ceylanicum) Acey_s0269.g830(a_ceylanicum) Acey_s0270.g882(a_ceylanicum) Acey_s0314.g2210(a_ceylanicum) Acey_s0338.g2925(a_ceylanicum) Acey_s0342.g3037(a_ceylanicum) Acey_s0426.g1261(a_ceylanicum) Acey_s0498.g2540(a_ceylanicum) Acey_s0612.g650(a_ceylanicum) Acey_s0649.g1122(a_ceylanicum)																									0.072126	0	0.066921	0	0	0	0	0	0.11416	0	0	0	0	0.104486	0.033393	0	0.029869	0.112951	0.389304	0	0	0	0	0	0	0	0	0	0	0	0	0	0	0	0	0	0	0	0	0	0	0	0	0	0	0	0	0	0	2	0	2	0	0	0	0	0	2	0	0	0	0	3	1	0	1	4	3	0	0	0	0	0	0	0	0	0	0	0	0	0	0	0	0	0	0	0	0	0	0	0	0	0	0	0	0	0	0
Acey_s0160.g3344		Acey_s0160.g3343; Acey_s0160.g3344			140	140 aa												OG0000516(33 genes,1 taxa): a_ceylanicum (33 g.)	OG0000516(33 genes,1 taxa): Acey_s0002.g1017(a_ceylanicum) Acey_s0003.g1583(a_ceylanicum) Acey_s0003.g1665(a_ceylanicum) Acey_s0004.g2104(a_ceylanicum) Acey_s0004.g2105(a_ceylanicum) Acey_s0006.g2878(a_ceylanicum) Acey_s0009.g708(a_ceylanicum) Acey_s0010.g1046(a_ceylanicum) Acey_s0012.g1876(a_ceylanicum) Acey_s0021.g329(a_ceylanicum) Acey_s0024.g958(a_ceylanicum) Acey_s0027.g1541(a_ceylanicum) Acey_s0029.g2003(a_ceylanicum) Acey_s0030.g2148(a_ceylanicum) Acey_s0080.g1359(a_ceylanicum) Acey_s0082.g1538(a_ceylanicum) Acey_s0089.g2237(a_ceylanicum) Acey_s0097.g2978(a_ceylanicum) Acey_s0160.g3343(a_ceylanicum) Acey_s0160.g3344(a_ceylanicum) Acey_s0182.g887(a_ceylanicum) Acey_s0196.g1524(a_ceylanicum) Acey_s0197.g1588(a_ceylanicum) Acey_s0239.g3320(a_ceylanicum) Acey_s0269.g830(a_ceylanicum) Acey_s0270.g882(a_ceylanicum) Acey_s0314.g2210(a_ceylanicum) Acey_s0338.g2925(a_ceylanicum) Acey_s0342.g3037(a_ceylanicum) Acey_s0426.g1261(a_ceylanicum) Acey_s0498.g2540(a_ceylanicum) Acey_s0612.g650(a_ceylanicum) Acey_s0649.g1122(a_ceylanicum)																									0.05225	0.215151	0.055404	0.104919	0.052504	0	0	0	0	0	0	0	0	0.117884	0	0.088815	0.27558	0.070854	0	0	0	0	0.190086	0.059322	0.206272	0	0	0	4.14701	3.05481	0	0	0	0	0.173176	0	0	0	0	0	0	0.113771	0	0	0.099591	0	0	0.090919	0	1	4	1	2	1	0	0	0	0	0	0	0	0	3	0	2	7	2	0	0	0	0	2	1	2	0	0	0	5	10	0	0	0	0	1	0	0	0	0	0	0	1	0	0	1	0	0	1	0
Acey_s0160.g3345		Acey_s0160.g3345			85	85 aa			SEG: 0.14 (12/85)																																			0	0.133143	0	0.272801	0.400131	0.127613	0	0	0	0	0.018219	0	0	0.063333	0.057432	0.012668	0.022628	0.035386	0	0	0	0	0	0	0	0	0	0	2.37564	0.906498	0	0.315842	0	0	0	0	0	0	0	0	0	0	0	0	0	0	0	0	0	0	1	0	2	3	1	0	0	0	0	1	0	0	5	4	1	2	4	0	0	0	0	0	0	0	0	0	0	1	2	0	1	0	0	0	0	0	0	0	0	0	0	0	0	0	0	0	0	0
Acey_s0160.g3347		Acey_s0160.g3347			139	139 aa												OG0007740(11 genes,1 taxa): a_ceylanicum (11 g.)	OG0007740(11 genes,1 taxa): Acey_s0004.g2068(a_ceylanicum) Acey_s0009.g599(a_ceylanicum) Acey_s0036.g3328(a_ceylanicum) Acey_s0061.g3263(a_ceylanicum) Acey_s0086.g1942(a_ceylanicum) Acey_s0112.g333(a_ceylanicum) Acey_s0123.g1114(a_ceylanicum) Acey_s0160.g3347(a_ceylanicum) Acey_s0220.g2525(a_ceylanicum) Acey_s0294.g1643(a_ceylanicum) Acey_s0773.g2242(a_ceylanicum)																									0.08077	0	0.076954	0.272308	0.151931	0.083761	0	0	0	0	0	0	0	0	0	0.505353	0	0	0	0.482928	0	0	0	0	0	1.01336	0	0	14.7024	3.99541	0.6898	1.60107	3.0303	1.579	0.944841	1.3458	2.24381	0	0.04974	0	0.374176	0.317139	0	0.535973	0	0	0	0.422816	0	2	0	1	5	3	2	0	0	0	0	0	0	0	0	0	11	0	0	0	3	0	0	0	0	0	4	0	0	18	13	3	8	7	8	6	11	23	0	1	0	2	3	0	6	0	0	0	5	0	-1.45344	1	0	1	0	1	-4.72299	1	1.15997	0.809325	-4.60054	1
Acey_s0160.v2.g14937		Acey_s0160.g3348		ACEY_11215	143	143 aa												OG0001143(22 genes,4 taxa): a_caninum (9 g.); a_ceylanicum (5 g.); heligmosomoides (7 g.); teladorsagia (1 g.)	OG0001143(22 genes,4 taxa): ANCCAN_06210(a_caninum) ANCCAN_12378(a_caninum) ANCCAN_12912(a_caninum) ANCCAN_13928(a_caninum) ANCCAN_14997(a_caninum) ANCCAN_15525(a_caninum) ANCCAN_20815(a_caninum) ANCCAN_24803(a_caninum) ANCCAN_29011(a_caninum) Acey_s0006.v2.g9532(a_ceylanicum) Acey_s0024.g1011(a_ceylanicum) Acey_s0052.v2.g5945(a_ceylanicum) Acey_s0160.v2.g14937(a_ceylanicum) Acey_s0790.v2.g125(a_ceylanicum) HPBE_0000858101(heligmosomoides) HPBE_0001793801(heligmosomoides) HPBE_0001897001(heligmosomoides) HPBE_0002105701(heligmosomoides) HPBE_0002265301(heligmosomoides) HPBE_0002271401(heligmosomoides) HPBE_0002710101(heligmosomoides) TELCIR_26117(teladorsagia)																									0.198849	0.102256	0.483186	0.349056	0.149724	0.382858	0.253964	0.313374	0.31488	0.15857	0.053985	0.183428	0	0.298846	0.322372	0.084423	0.227359	0.14875	0.678566	1.36716	0	0.396336	1.10247	0.568155	0.197303	0.211786	0.126275	0.380342	0	0.283985	0.424191	0.177725	0.853252	0.198439	0.622623	0.234535	0.095749	0.37609	0.099345	1.32131	4.00977	0.83672	0	0.17767	0	0.190188	0.102586	1.42812	0.169048	4	2	10	7	3	8	4	4	4	2	1	3	0	7	7	2	6	4	5	9	0	4	13	10	2	1	1	3	0	1	2	1	2	1	4	2	1	2	2	2	28	8	0	2	0	2	1	17	1	0.00495218	1	0.522039	0.871301	0.145715	1	0.674458	1	-0.867139	0.72907	1.42369	0.657771
Acey_s0160.g3349		Acey_s0160.g3349			117	117 aa	SigP		SEG: 0.10 (12/117)																																			0	0.079123	0.146544	0.07757	0.412956	0.218187	0.150298	0	0	0.421804	0.211415	0	0.137261	0.063793	0.071032	0.256109	0.060632	0.296071	0.474996	1.38737	0	0.272013	0.855387	0.198607	0	0.198827	0.471794	0.477936	5.90322	3.52648	0.243793	0.206322	0.371812	0	0.538648	0	0.344892	0	0.127419	2.5339	1.86521	0.75152	0.138365	0.114365	0	0	0.130189	1.31653	0	0	1	2	1	5	3	2	0	0	7	4	0	2	1	1	4	1	5	3	7	0	3	9	3	0	1	3	3	9	11	1	1	1	0	3	0	3	0	2	3	13	6	1	1	0	0	1	12	0	-1.31456	1	-0.0694567	1	-2.5952	0.508625	-0.620869	1	-0.589172	0.929224	2.32799	0.487191
Acey_s0160.v2.g14938		Acey_s0160.g3350		ACEY_11216	165	113-165 aa			SEG: 0.15 (17/113)	zf-BED [PF02892.18]	Zinc finger C2H2 superfamily [IPR036236]; Zinc finger, BED-type [IPR003656]			GO:0003674-molecular_function(L=0); GO:0003676-nucleic acid binding(L=3); GO:0005488-binding(L=1); GO:0097159-organic cyclic compound binding(L=2); GO:1901363-heterocyclic compound binding(L=2)				OG0000191(56 genes,7 taxa): a_caninum (18 g.); a_ceylanicum (8 g.); heligmosomoides (18 g.); necator_orig (1 g.); necator_rev (1 g.); nippostrongylus (8 g.); p_pacificus (2 g.)	OG0000191(56 genes,7 taxa): ANCCAN_06516(a_caninum) ANCCAN_07915(a_caninum) ANCCAN_09214(a_caninum) ANCCAN_10218(a_caninum) ANCCAN_12913(a_caninum) ANCCAN_12914(a_caninum) ANCCAN_13315(a_caninum) ANCCAN_14986(a_caninum) ANCCAN_15503(a_caninum) ANCCAN_16284(a_caninum) ANCCAN_16486(a_caninum) ANCCAN_16753(a_caninum) ANCCAN_16881(a_caninum) ANCCAN_17790(a_caninum) ANCCAN_22077(a_caninum) ANCCAN_24775(a_caninum) ANCCAN_28488(a_caninum) ANCCAN_29932(a_caninum) Acey_s0008.v2.g14182(a_ceylanicum) Acey_s0013.v2.g9393(a_ceylanicum) Acey_s0071.v2.g8431(a_ceylanicum) Acey_s0160.v2.g14938(a_ceylanicum) Acey_s0160.v2.g14939(a_ceylanicum) Acey_s0232.v2.g1757(a_ceylanicum) Acey_s0408.v2.g17267(a_ceylanicum) Acey_s0771.g2221(a_ceylanicum) HPBE_0000006101(heligmosomoides) HPBE_0000235201(heligmosomoides) HPBE_0000235301(heligmosomoides) HPBE_0000256501(heligmosomoides) HPBE_0000344901(heligmosomoides) HPBE_0000777301(heligmosomoides) HPBE_0000852401(heligmosomoides) HPBE_0000972001(heligmosomoides) HPBE_0001025901(heligmosomoides) HPBE_0001070801(heligmosomoides) HPBE_0001346001(heligmosomoides) HPBE_0001614901(heligmosomoides) HPBE_0001675101(heligmosomoides) HPBE_0002056301(heligmosomoides) HPBE_0002060201(heligmosomoides) HPBE_0002230501(heligmosomoides) HPBE_0002621301(heligmosomoides) HPBE_0002708801(heligmosomoides) NECAME_10819(necator_orig) NAME_08538(necator_rev) NBR_0001006101(nippostrongylus) NBR_0001201201(nippostrongylus) NBR_0001252601(nippostrongylus) NBR_0001296601(nippostrongylus) NBR_0001418301(nippostrongylus) NBR_0001559801(nippostrongylus) NBR_0001679601(nippostrongylus) NBR_0001792301(nippostrongylus) WBGene00111959|PPA22405(p_pacificus) WBGene00275452|PPA37083(p_pacificus)																									0.219781	0.263712	0.498445	0.183714	0.514841	0.176316	0.514611	0.346361	0.638047	0.584204	0.159115	0.439734	0.576667	0.37749	0.407206	0.311033	0.279213	0.191809	1.47052	2.21618	0	1.58534	0.570258	0.828883	0.544558	0.401801	1.15637	0.636682	6.54929	2.5739	0.463252	0.939056	2.94685	0	1.16529	0.141708	0.33153	0	0.253868	2.54094	9.24776	1.03995	0.603398	0.113745	0	0.112731	0.306032	1.7077	0.106817	6	7	14	5	14	5	11	6	11	10	4	6	11	12	12	10	10	7	11	15	0	16	6	15	6	3	12	4	14	13	3	7	11	0	11	1	3	0	7	5	91	13	7	1	0	1	4	26	1	0.336997	1	0.51941	0.83164	-0.155429	1	0.975307	1	-0.499499	0.847676	1.74731	0.478462
Acey_s0160.v2.g14939		Acey_s0160.g3351		ACEY_11217	410	410 aa			SEG: 0.12 (48/410)	Dimer_Tnp_hAT [PF05699.17]	HAT, C-terminal dimerisation domain [IPR008906]; Ribonuclease H-like superfamily [IPR012337]							OG0000191(56 genes,7 taxa): a_caninum (18 g.); a_ceylanicum (8 g.); heligmosomoides (18 g.); necator_orig (1 g.); necator_rev (1 g.); nippostrongylus (8 g.); p_pacificus (2 g.)	OG0000191(56 genes,7 taxa): ANCCAN_06516(a_caninum) ANCCAN_07915(a_caninum) ANCCAN_09214(a_caninum) ANCCAN_10218(a_caninum) ANCCAN_12913(a_caninum) ANCCAN_12914(a_caninum) ANCCAN_13315(a_caninum) ANCCAN_14986(a_caninum) ANCCAN_15503(a_caninum) ANCCAN_16284(a_caninum) ANCCAN_16486(a_caninum) ANCCAN_16753(a_caninum) ANCCAN_16881(a_caninum) ANCCAN_17790(a_caninum) ANCCAN_22077(a_caninum) ANCCAN_24775(a_caninum) ANCCAN_28488(a_caninum) ANCCAN_29932(a_caninum) Acey_s0008.v2.g14182(a_ceylanicum) Acey_s0013.v2.g9393(a_ceylanicum) Acey_s0071.v2.g8431(a_ceylanicum) Acey_s0160.v2.g14938(a_ceylanicum) Acey_s0160.v2.g14939(a_ceylanicum) Acey_s0232.v2.g1757(a_ceylanicum) Acey_s0408.v2.g17267(a_ceylanicum) Acey_s0771.g2221(a_ceylanicum) HPBE_0000006101(heligmosomoides) HPBE_0000235201(heligmosomoides) HPBE_0000235301(heligmosomoides) HPBE_0000256501(heligmosomoides) HPBE_0000344901(heligmosomoides) HPBE_0000777301(heligmosomoides) HPBE_0000852401(heligmosomoides) HPBE_0000972001(heligmosomoides) HPBE_0001025901(heligmosomoides) HPBE_0001070801(heligmosomoides) HPBE_0001346001(heligmosomoides) HPBE_0001614901(heligmosomoides) HPBE_0001675101(heligmosomoides) HPBE_0002056301(heligmosomoides) HPBE_0002060201(heligmosomoides) HPBE_0002230501(heligmosomoides) HPBE_0002621301(heligmosomoides) HPBE_0002708801(heligmosomoides) NECAME_10819(necator_orig) NAME_08538(necator_rev) NBR_0001006101(nippostrongylus) NBR_0001201201(nippostrongylus) NBR_0001252601(nippostrongylus) NBR_0001296601(nippostrongylus) NBR_0001418301(nippostrongylus) NBR_0001559801(nippostrongylus) NBR_0001679601(nippostrongylus) NBR_0001792301(nippostrongylus) WBGene00111959|PPA22405(p_pacificus) WBGene00275452|PPA37083(p_pacificus)																									0.611861	0.467515	0.600487	0.410904	0.387038	0.513833	1.19979	0.617484	0.729514	1.04198	0.349292	0.453384	0.387424	0.287863	0.333533	0.423539	0.250659	0.498541	0.268797	2.72493	6.4226	1.73472	1.21049	1.51151	1.02005	2.24878	3.17262	2.89425	1.96553	1.30265	0.180873	0.639966	1.41281	1.15625	2.10394	1.02818	2.59566	16.5447	2.73737	10.563	3.2488	3.06803	1.37518	1.38521	0.976726	1.25488	0.725807	8.8996	0.286666	40	30	41	27	25	35	66	30	34	50	23	27	27	23	24	33	22	45	7	59	98	62	63	88	36	41	85	73	17	25	4	16	21	21	73	30	87	440	179	87	142	104	45	52	61	42	27	347	11	0.528942	1	1.50304	0.361727	-0.35121	0.935347	0.205132	1	-0.715698	0.592049	2.31235	0.127762
Acey_s0160.v2.g14940		Acey_s0160.g3352	maker-ANCCEYDFT_Contig319-pred_gff_fgenesh-gene-2.1	ACEY_11218	375	375 aa			SEG: 0.05 (17/375)	Branch [PF02485.24]	Glycosyl transferase, family 14 [IPR003406]		GO:0008150-biological_process(L=0); GO:0008152-metabolic process(L=1)	GO:0003674-molecular_function(L=0); GO:0003824-catalytic activity(L=1); GO:0008194-UDP-glycosyltransferase activity(L=4); GO:0008375-acetylglucosaminyltransferase activity(L=5); GO:0016740-transferase activity(L=2); GO:0016757-transferase activity, transferring glycosyl groups(L=3); GO:0016758-transferase activity, transferring hexosyl groups(L=4)	GO:0005575-cellular_component(L=0); GO:0016020-membrane(L=1); GO:0016021-integral component of membrane(L=4); GO:0031224-intrinsic component of membrane(L=3); GO:0044425-membrane part(L=2)	acetylglucosaminyltransferase activity		OG0000758(27 genes,10 taxa): a_caninum (5 g.); a_ceylanicum (3 g.); c_elegans (4 g.); haemonchus (1 g.); heligmosomoides (4 g.); necator_orig (3 g.); necator_rev (2 g.); nippostrongylus (2 g.); p_pacificus (1 g.); teladorsagia (2 g.)	OG0000758(27 genes,10 taxa): ANCCAN_11223(a_caninum) ANCCAN_18954(a_caninum) ANCCAN_20284(a_caninum) ANCCAN_21222(a_caninum) ANCCAN_22584(a_caninum) Acey_s0045.v2.g11645(a_ceylanicum) Acey_s0045.v2.g11650(a_ceylanicum) Acey_s0160.v2.g14940(a_ceylanicum) WBGene00001641|T15D6.2|gly-16(c_elegans) WBGene00001642|T15D6.3|gly-17(c_elegans) WBGene00001643|F22D6.11|gly-18(c_elegans) WBGene00001644|F22D6.12|gly-19(c_elegans) HCON_00004420(haemonchus) HPBE_0000240701(heligmosomoides) HPBE_0000531101(heligmosomoides) HPBE_0002587101(heligmosomoides) HPBE_0002717401(heligmosomoides) NECAME_06057(necator_orig) NECAME_07494(necator_orig) NECAME_07495(necator_orig) NAME_05593(necator_rev) NAME_05594(necator_rev) NBR_0000676301(nippostrongylus) NBR_0001617901(nippostrongylus) WBGene00203476|PPA30609(p_pacificus) TELCIR_09624(teladorsagia) TELCIR_12550(teladorsagia)										Male-biased															0.391624	0.579149	0.4849	0.604512	0.412837	0.838	0	0.140007	0.78362	0.057778	0.101017	0.022305	0.570163	0.247974	0.351614	0.625305	1.24088	0.745064	62.9598	5.3193	0	0.072422	0.624778	0.828197	0.598594	23.9465	14.0808	3.3393	5.04468	1.05566	2.65727	1.55516	1.24491	1.4926	4.34249	3.47051	6.42965	0	0.087485	0.965086	1.07494	5.4986	3.23197	0.667955	7.04884	0	0.029891	0.08825	0	19	28	25	30	20	43	0	5	27	2	5	1	29	15	19	37	83	51	1335	94	0	2	25	38	16	402	333	73	40	18	52	34	17	24	134	87	186	0	5	7	41	165	94	22	394	0	1	3	0	-0.193307	1	0.138824	0.96016	2.75682	0.169415	-0.732711	1	7.08582	3.71872e-10	-2.22368	0.424888
Acey_s0160.v2.g14941		Acey_s0160.g3353		ACEY_11218	158	153-158 aa	TM(2x)											OG0018113(2 genes,2 taxa): a_caninum (1 g.); a_ceylanicum (1 g.)	OG0018113(2 genes,2 taxa): ANCCAN_11222(a_caninum) Acey_s0160.v2.g14941(a_ceylanicum)										Male-biased															0.200169	0.396908	0.233469	0.371861	0.080383	0.462478	0	0	0.697334	0	0	0	0.22515	0.327172	0.158894	0.886805	1.28166	0.479158	84.4137	3.54589	0	0	0.361181	0.607848	0.272279	4.59757	1.78464	0.347909	4.05818	0.688507	1.35447	0.878313	1.27913	0	2.84161	0.217819	0.337106	0.149124	0	0	0	0.693015	0.465665	0.146535	7.64115	0	0	0	0	5	9	6	9	2	12	0	0	11	0	0	0	6	9	4	25	42	16	622	24	0	0	4	11	3	32	16	3	8	3	8	6	4	0	24	2	4	1	0	0	0	8	5	2	97	0	0	0	0	-0.0279376	1	0.626943	0.7951	5.50918	0.135244	-1.50188	1	7.41214	1.15805e-05	-7.01648	0.410972
Acey_s0160.v2.g14942		Acey_s0160.g3354		ACEY_11219	295	271-295 aa	TM(4x)											OG0004556(13 genes,7 taxa): a_caninum (3 g.); a_ceylanicum (2 g.); haemonchus (1 g.); heligmosomoides (2 g.); necator_rev (1 g.); nippostrongylus (2 g.); teladorsagia (2 g.)	OG0004556(13 genes,7 taxa): ANCCAN_07852(a_caninum) ANCCAN_11221(a_caninum) ANCCAN_29210(a_caninum) Acey_s0160.v2.g14942(a_ceylanicum) Acey_s0221.v2.g613(a_ceylanicum) HCON_00149420(haemonchus) HPBE_0000833801(heligmosomoides) HPBE_0001409101(heligmosomoides) NAME_12546(necator_rev) NBR_0000053901(nippostrongylus) NBR_0000675601(nippostrongylus) TELCIR_06050(teladorsagia) TELCIR_10672(teladorsagia)										Male-biased															14.6497	24.3004	20.2241	28.7261	20.4542	29.5087	2.16697	2.06432	34.0575	1.82748	1.24909	0.930401	10.9461	17.502	10.5606	13.7154	34.5643	25.3904	0.724651	0.832867	1.06383	0.382009	27.8059	40.2148	24.4067	1.22231	0.425815	0.264014	0.754594	0.084811	0.627664	1.13068	0.294641	3.7978	0.495827	1.12527	2.0877	0	0.051204	23.7117	0.245911	216.275	156.513	23.386	151.373	0.201202	0	0.127717	0.094498	422	713	633	856	592	912	55	44	721	40	38	25	347	639	339	483	1412	1063	10	9	13	7	760	1160	407	14	7	4	4	1	8	16	3	40	10	19	41	0	2	118	8	4469	3122	528	5517	4	0	3	2	-0.246605	1	0.699651	0.637221	3.19738	0.0118337	-0.562161	1	10.6493	4.31216e-25	-2.67712	0.170833
Acey_s0160.g3355		Acey_s0160.g3355			188	188 aa			SEG: 0.37 (69/188)																				Male-biased				Any.19d.immunoreg	Any.19d.pos.immunoreg	Pos.intest.immunoreg									0.901159	1.3717	1.29632	1.2655	0.904708	1.63096	0.276224	0	1.82656	0	0	0	0.757077	0.557211	0.333931	0.428507	1.42877	0.674114	0.113041	0	0	0	2.50266	2.35823	1.38561	0.105004	0	0	2.72981	1.54379	0	0.105905	1.73911	0	0.16374	0	0	0	0	2.75928	0	11.1642	7.24338	2.70884	17.8046	0	0	0	0	25	37	37	35	25	47	6	0	32	0	0	0	24	18	10	14	52	25	1	0	0	0	45	58	21	1	0	0	8	10	0	1	9	0	2	0	0	0	0	7	0	170	102	49	328	0	0	0	0	0.0616268	1	0.839586	0.549826	7.21833	0.000935627	-0.111558	1	10.3923	5.79593e-20	-2.28835	0.208955
Acey_s0160.v2.g14943		Acey_s0160.g3356		ACEY_11220	131	131 aa												OG0011376(7 genes,3 taxa): a_caninum (2 g.); a_ceylanicum (4 g.); nippostrongylus (1 g.)	OG0011376(7 genes,3 taxa): ANCCAN_14314(a_caninum) ANCCAN_17495(a_caninum) Acey_s0099.v2.g3522(a_ceylanicum) Acey_s0160.v2.g14943(a_ceylanicum) Acey_s0656.v2.g16543(a_ceylanicum) Acey_s0802.v2.g1668(a_ceylanicum) NBR_0000076401(nippostrongylus)																									0	0	0	0	0	0.059658	0	0	0	0	0	0	0	0	0.057409	0	0.14171	0	0	0	0	0	0	0	0	0	0	0	4.79587	1.0425	0	0	0	0	0.370742	0	0.109144	0	0	0	0	0	0	0	0	0	0	0	0	0	0	0	0	0	1	0	0	0	0	0	0	0	0	1	0	3	0	0	0	0	0	0	0	0	0	0	0	5	3	0	0	0	0	2	0	1	0	0	0	0	0	0	0	0	0	0	0	0
Acey_s0160.v2.g14944		Acey_s0160.g3357		ACEY_11221	197	197 aa												OG0014639(4 genes,2 taxa): a_ceylanicum (1 g.); nippostrongylus (3 g.)	OG0014639(4 genes,2 taxa): Acey_s0160.v2.g14944(a_ceylanicum) NBR_0001995801(nippostrongylus) NBR_0001996101(nippostrongylus) NBR_0001997601(nippostrongylus)																									0.108139	0.074146	0.070072	0	0.180942	0.069402	0	0.113614	0	0	0	0	0	0.06149	0	0.030608	0.027476	0.053929	0	0	0	0	0	0	0	0	0.07651	0	4.84326	1.87991	0.119549	0.209232	0.4282	0.111063	0.424161	0	0	0	0.059504	0	0.702359	0.062661	0	0.053057	0.477014	0	0	0	0	3	2	2	0	5	2	0	2	0	0	0	0	0	2	0	1	1	2	0	0	0	0	0	0	0	0	1	0	13	12	1	2	2	1	5	0	0	0	2	0	9	1	0	1	8	0	0	0	0
Acey_s0160.v2.g14945		Acey_s0160.g3358		ACEY_11222	126	126 aa												OG0017886(2 genes,2 taxa): a_caninum (1 g.); a_ceylanicum (1 g.)	OG0017886(2 genes,2 taxa): ANCCAN_05531(a_caninum) Acey_s0160.v2.g14945(a_ceylanicum)																									0.090124	0.032797	0.060518	0.126335	0.066203	0.02921	0	0.037711	0	0	0.083012	0.0392	0	0.048942	0.053192	0.045047	0.046004	0.023438	0	0.133079	0	0	0	0	0	0.1537	0.260348	0	0.518276	3.16495	0	0	0.265489	0	0.302414	0	0	0	0.265251	0.733254	0	0.103323	0.115344	0	0.882456	0	0	0.090528	0	3	1	2	4	2	1	0	2	0	0	5	2	0	2	2	2	2	1	0	1	0	0	0	0	0	1	2	0	1	12	0	0	1	0	2	0	0	0	5	1	0	1	1	0	9	0	0	1	0
Acey_s0160.v2.g14946		Acey_s0160.g3359; Acey_s0160.g3360		ACEY_11223; ACEY_11224	259	259 aa	TM(1x)		SEG: 0.05 (14/259)									OG0010589(8 genes,8 taxa): a_caninum (1 g.); a_ceylanicum (1 g.); haemonchus (1 g.); heligmosomoides (1 g.); necator_rev (1 g.); nippostrongylus (1 g.); p_pacificus (1 g.); teladorsagia (1 g.)	OG0010589(8 genes,8 taxa): ANCCAN_14157(a_caninum) Acey_s0160.v2.g14946(a_ceylanicum) HCON_00016920(haemonchus) HPBE_0002597301(heligmosomoides) NAME_04195(necator_rev) NBR_0000822601(nippostrongylus) WBGene00277600|PPA39231(p_pacificus) TELCIR_07400(teladorsagia)										Male-biased				Any.19d.immunoreg	Any.19d.pos.immunoreg	Pos.intest.immunoreg									3.16994	5.44017	4.42497	6.28317	3.72358	7.12797	0.20241	0.078244	6.73213	0	0.13942	0.126109	2.52084	2.6198	2.0996	2.33984	6.0826	3.8565	18.7285	7.9368	1.30933	3.33659	8.15075	11.7867	4.99611	23.0043	18.4913	29.5169	0.879133	3.03243	2.20445	4.39737	1.53778	7.76197	1.31937	3.79799	2.93896	2.71206	0.975191	0.673665	0.195013	10.92	11.0752	2.83937	7.3699	0.155936	0.138983	0.088967	0.101818	113	189	163	222	129	259	6	2	168	0	5	4	98	116	84	103	299	195	276	97	16	69	243	390	99	238	283	421	4	32	27	61	12	78	25	62	55	40	36	3	4	214	209	61	239	3	3	2	2	-0.220159	1	0.66537	0.671539	5.196	0.0005002	-0.363348	1	6.37732	6.57601e-12	-3.82697	0.0942978
Acey_s0161.v2.g12628		Acey_s0161.g3361; Acey_s0161.g3362	maker-ANCCEYDFT_Contig127-pred_gff_snap-gene-0.4	ACEY_11225	236	236 aa	TM(1x)			COPIIcoated_ERV [PF07970.15]; ERGIC_N [PF13850.9]	Endoplasmic reticulum vesicle transporter [IPR045888]; Endoplasmic reticulum vesicle transporter, C-terminal [IPR012936]; Endoplasmic reticulum vesicle transporter, N-terminal [IPR039542]				GO:0005575-cellular_component(L=0); GO:0005622-intracellular(L=3); GO:0005623-cell(L=1); GO:0005737-cytoplasm(L=4); GO:0005840-ribosome(L=5); GO:0016020-membrane(L=1); GO:0016021-integral component of membrane(L=4); GO:0030529-intracellular ribonucleoprotein complex(L=4); GO:0031224-intrinsic component of membrane(L=3); GO:0032991-macromolecular complex(L=1); GO:0043226-organelle(L=1); GO:0043228-non-membrane-bounded organelle(L=2); GO:0043229-intracellular organelle(L=3); GO:0043232-intracellular non-membrane-bounded organelle(L=3); GO:0044424-intracellular part(L=3); GO:0044425-membrane part(L=2); GO:0044444-cytoplasmic part(L=4); GO:0044464-cell part(L=2)	Endoplasmic reticulum vesicle transporter		OG0006422(11 genes,9 taxa): a_caninum (2 g.); a_ceylanicum (2 g.); c_elegans (1 g.); haemonchus (1 g.); necator_orig (1 g.); necator_rev (1 g.); nippostrongylus (1 g.); p_pacificus (1 g.); teladorsagia (1 g.)	OG0006422(11 genes,9 taxa): ANCCAN_00192(a_caninum) ANCCAN_00193(a_caninum) Acey_s0093.v2.g5699(a_ceylanicum) Acey_s0161.v2.g12628(a_ceylanicum) WBGene00022416|Y102A11A.6|ergi-1(c_elegans) HCON_00190140(haemonchus) NECAME_02411(necator_orig) NAME_01909(necator_rev) NBR_0000065901(nippostrongylus) WBGene00108228|PPA18674(p_pacificus) TELCIR_16025(teladorsagia)		HCON_00190140(haemonchus)																							26.3203	24.9671	21.9043	30.8816	31.702	31.6632	35.2958	17.0732	24.5529	22.4776	28.4547	28.3898	31.5764	30.3775	31.8059	40.2302	36.2801	34.2793	15.4593	62.1065	12.9297	25.3652	21.0386	21.1085	26.1616	10.6603	27.9883	18.1932	9.41418	14.4873	22.5849	26.5527	15.1181	47.0255	14.6295	45.3492	53.3576	36.9528	34.1947	27.7858	25.3694	8.91987	11.5265	11.4513	18.3493	30.5751	17.9182	19.7652	26.4667	776	744	693	940	938	1002	862	359	506	455	840	751	1001	1106	1038	1425	1472	1425	195	626	158	391	482	514	383	96	371	221	40	132	237	310	118	405	239	636	861	499	1094	108	538	151	190	214	548	502	340	384	478	-0.203779	1	-0.0850448	0.937252	-0.398431	0.584094	0.16103	1	-0.440022	0.284516	0.788354	0.249685
Acey_s0161.v2.g12629		Acey_s0161.g3363	maker-ANCCEYDFT_Contig127-pred_gff_snap-gene-0.3	ACEY_11226	1011	1011 aa	TM(1x)			HEAT [PF02985.25]; HEAT_2 [PF13646.9]; HEAT_EZ [PF13513.9]; Importin_rep_4 [PF18808.4]; Importin_rep_6 [PF18829.4]; Vac14_Fab1_bd [PF12755.10]	Armadillo-like helical [IPR011989]; Armadillo-type fold [IPR016024]; HEAT repeat [IPR000357]; HEAT, type 2 [IPR021133]; Importin beta family [IPR040122]; Importin repeat 4 [IPR041653]; Importin repeat 6 [IPR041389]		GO:0000003-reproduction(L=1); GO:0001703-gastrulation with mouth forming first(L=7); GO:0002119-nematode larval development(L=5); GO:0002164-larval development(L=4); GO:0006810-transport(L=3); GO:0006886-intracellular protein transport(L=5); GO:0006897-endocytosis(L=5); GO:0006898-receptor-mediated endocytosis(L=6); GO:0006915-apoptotic process(L=5); GO:0007275-multicellular organism development(L=3); GO:0007369-gastrulation(L=6); GO:0008104-protein localization(L=3); GO:0008150-biological_process(L=0); GO:0008219-cell death(L=3); GO:0009653-anatomical structure morphogenesis(L=3); GO:0009790-embryo development(L=4); GO:0009791-post-embryonic development(L=4); GO:0009792-embryo development ending in birth or egg hatching(L=5); GO:0009987-cellular process(L=1); GO:0012501-programmed cell death(L=4); GO:0015031-protein transport(L=4); GO:0016192-vesicle-mediated transport(L=4); GO:0016265-obsolete death(L=),GO:0018996-molting cycle, collagen and cuticulin-based cuticle(L=4); GO:0032501-multicellular organismal process(L=1); GO:0032502-developmental process(L=1); GO:0033036-macromolecule localization(L=2); GO:0034613-cellular protein localization(L=4); GO:0040007-growth(L=1); GO:0040008-regulation of growth(L=3); GO:0040009-regulation of growth rate(L=4); GO:0040010-positive regulation of growth rate(L=5); GO:0042303-molting cycle(L=3); GO:0044699-single-organism process(L=1); GO:0044707-single-multicellular organism process(L=2); GO:0044763-single-organism cellular process(L=2); GO:0044767-single-organism developmental process(L=2); GO:0045184-establishment of protein localization(L=4); GO:0045927-positive regulation of growth(L=4); GO:0046907-intracellular transport(L=3); GO:0048518-positive regulation of biological process(L=3); GO:0048598-embryonic morphogenesis(L=5); GO:0048856-anatomical structure development(L=2); GO:0050789-regulation of biological process(L=2); GO:0051179-localization(L=1); GO:0051234-establishment of localization(L=2); GO:0051641-cellular localization(L=2); GO:0051649-establishment of localization in cell(L=3); GO:0065007-biological regulation(L=1); GO:0070727-cellular macromolecule localization(L=3); GO:0071702-organic substance transport(L=4)	GO:0003674-molecular_function(L=0); GO:0005215-transporter activity(L=1); GO:0008565-protein transporter activity(L=3); GO:0022892-substrate-specific transporter activity(L=2)	GO:0005575-cellular_component(L=0); GO:0005622-intracellular(L=3); GO:0005623-cell(L=1); GO:0005634-nucleus(L=5); GO:0005635-nuclear envelope(L=4); GO:0005643-nuclear pore(L=5); GO:0012505-endomembrane system(L=3); GO:0016020-membrane(L=1); GO:0016021-integral component of membrane(L=4); GO:0031224-intrinsic component of membrane(L=3); GO:0031967-organelle envelope(L=3); GO:0031975-envelope(L=3); GO:0032991-macromolecular complex(L=1); GO:0043226-organelle(L=1); GO:0043227-membrane-bounded organelle(L=2); GO:0043229-intracellular organelle(L=3); GO:0043231-intracellular membrane-bounded organelle(L=4); GO:0043234-protein complex(L=2); GO:0044422-organelle part(L=2); GO:0044424-intracellular part(L=3); GO:0044425-membrane part(L=2); GO:0044428-nuclear part(L=5); GO:0044446-intracellular organelle part(L=3); GO:0044464-cell part(L=2); GO:0046930-pore complex(L=4)	HEAT repeat		OG0003509(14 genes,10 taxa): a_caninum (3 g.); a_ceylanicum (2 g.); c_elegans (1 g.); haemonchus (1 g.); heligmosomoides (1 g.); necator_orig (1 g.); necator_rev (1 g.); nippostrongylus (1 g.); p_pacificus (2 g.); teladorsagia (1 g.)	OG0003509(14 genes,10 taxa): ANCCAN_00186(a_caninum) ANCCAN_00189(a_caninum) ANCCAN_09871(a_caninum) Acey_s0161.v2.g12629(a_ceylanicum) Acey_s0765.v2.g16687(a_ceylanicum) WBGene00002077|C53D5.6|imb-3(c_elegans) HCON_00166160(haemonchus) HPBE_0001584601(heligmosomoides) NECAME_01939(necator_orig) NAME_01590(necator_rev) NBR_0001708701(nippostrongylus) WBGene00111233|PPA21679|Ppa-imb-3(p_pacificus) WBGene00275644|PPA37275(p_pacificus) TELCIR_05721(teladorsagia)																									2.95388	2.78119	3.26641	3.5637	3.49241	2.88963	1.31283	0.029742	0.812215	0.047148	1.80978	0.024914	1.29837	1.35825	1.80267	2.56923	2.21848	2.81515	0.58579	0.151708	0.028738	0.343575	2.202	2.20794	1.9024	0.841862	0.490524	0.311812	0.622246	0.468615	0.095939	0.050848	0.056074	0.037013	0.254135	0.215359	0.188409	1.7396	0.635754	2.1724	2.81152	1.18405	3.68254	0.258833	20.5323	0.969112	0.895059	0.297446	9.6029	599	560	699	741	718	622	209	4	106	6	354	4	274	335	403	642	612	780	46	10	1	36	333	394	197	42	30	18	13	21	5	3	2	2	21	14	14	141	99	34	320	96	282	22	2997	79	78	26	913	0.0094428	1	-0.564067	0.809403	4.26141	0.0124253	-0.412113	1	1.73153	0.0896234	-1.86489	0.54608
Acey_s0161.v2.g12630		Acey_s0161.g3364		ACEY_11227	143	139-143 aa	TM(1x)																						Male-biased															0.106443	0.306768	0.241593	0.149595	0.519628	0.59555	0.317455	0	0.421384	0	0.323912	0	0	0.390908	0.147912	0.590963	0.549316	0.483436	0	0	0	0	0.846996	0	0.098652	0	0	0	0	0.60827	0	0	0	0	0.162248	0	0	0	0	0	0	0.217582	0.722557	0	2.08775	0	0	0	0	2	6	5	3	10	12	5	0	5	0	6	0	0	9	3	14	14	13	0	0	0	0	9	0	1	0	0	0	0	2	0	0	0	0	1	0	0	0	0	0	0	2	6	0	22	0	0	0	0	-0.749957	1	1.01308	0.581272	5.14196	0.131697	-1.26206	1	5.79149	0.000311966	-5.40096	0.751898
Acey_s0161.v2.g12631		Acey_s0161.g3365	maker-ANCCEYDFT_Contig80-pred_gff_fgenesh-gene-6.3; maker-ANCCEYDFT_Contig80-pred_gff_snap-gene-6.14	ACEY_11228	763	763 aa	SigP		SEG: 0.02 (15/763)	Peptidase_M13 [PF01431.24]; Peptidase_M13_N [PF05649.16]	Metallopeptidase, catalytic domain superfamily [IPR024079]; Peptidase M13 [IPR000718]; Peptidase M13, C-terminal domain [IPR018497]; Peptidase M13, N-terminal domain [IPR008753]; Peptidase M13, domain 2 [IPR042089]		GO:0006508-proteolysis(L=4); GO:0008150-biological_process(L=0); GO:0008152-metabolic process(L=1); GO:0019538-protein metabolic process(L=3); GO:0043170-macromolecule metabolic process(L=3); GO:0044238-primary metabolic process(L=2); GO:0071704-organic substance metabolic process(L=2)	GO:0003674-molecular_function(L=0); GO:0003824-catalytic activity(L=1); GO:0004175-endopeptidase activity(L=5); GO:0004222-metalloendopeptidase activity(L=6); GO:0008233-peptidase activity(L=3); GO:0008237-metallopeptidase activity(L=5); GO:0016787-hydrolase activity(L=2); GO:0046872-metal ion binding(L=4); GO:0070011-peptidase activity, acting on L-amino acid peptides(L=4)	GO:0005575-cellular_component(L=0); GO:0005886-plasma membrane(L=3); GO:0016020-membrane(L=1); GO:0016021-integral component of membrane(L=4); GO:0031224-intrinsic component of membrane(L=3); GO:0044425-membrane part(L=2)	Peptidase family M13		OG0007847(10 genes,8 taxa): a_caninum (2 g.); a_ceylanicum (1 g.); haemonchus (1 g.); heligmosomoides (1 g.); necator_orig (2 g.); necator_rev (1 g.); nippostrongylus (1 g.); teladorsagia (1 g.)	OG0007847(10 genes,8 taxa): ANCCAN_00183(a_caninum) ANCCAN_00185(a_caninum) Acey_s0161.v2.g12631(a_ceylanicum) HCON_00190320(haemonchus) HPBE_0001151701(heligmosomoides) NECAME_00113(necator_orig) NECAME_00115(necator_orig) NAME_00090(necator_rev) NBR_0000761901(nippostrongylus) TELCIR_11347(teladorsagia)										Male-biased			Non-intestine-biased												0.258118	0.234793	0.273274	0.295221	0.304903	0.298994	0.034696	0	0.031913	0	0.063794	0.008678	0.131504	0.262372	0.471596	0.260185	0.135069	0.269941	2.49432	2.31307	0.987227	0.504517	0.233553	0.436791	0.288389	13.8595	6.60954	4.37624	18.418	13.6704	3.55778	8.57273	8.10987	6.64409	8.84054	4.25609	5.64106	1.96216	0.134681	0	0.657564	0.647632	0.915353	0.573475	2.05199	0.137179	0.203392	0.031882	0.539444	41	38	47	49	50	51	4	0	3	0	9	1	21	50	81	49	29	59	146	113	25	36	25	56	21	504	291	180	293	453	134	366	215	267	541	196	292	124	15	0	59	38	51	35	228	8	13	2	39	-0.0760437	1	-3.17255	0.00100482	2.04682	0.410908	0.669337	1	2.7467	3.14044e-07	-8.99104	0.00298666
Acey_s0161.g3366		Acey_s0161.g3366			947	947 aa			SEG: 0.04 (36/947)	RVT_1 [PF00078.30]	DNA/RNA polymerase superfamily [IPR043502]; Endonuclease/exonuclease/phosphatase superfamily [IPR036691]; Reverse transcriptase domain [IPR000477]; Reverse transcriptase/Diguanylate cyclase domain [IPR043128]		GO:0006139-nucleobase-containing compound metabolic process(L=3); GO:0006259-DNA metabolic process(L=4); GO:0006260-DNA replication(L=5); GO:0006278-RNA-dependent DNA biosynthetic process(L=7); GO:0006725-cellular aromatic compound metabolic process(L=3); GO:0006807-nitrogen compound metabolic process(L=2); GO:0008150-biological_process(L=0); GO:0008152-metabolic process(L=1); GO:0009058-biosynthetic process(L=2); GO:0009059-macromolecule biosynthetic process(L=4); GO:0009987-cellular process(L=1); GO:0034641-cellular nitrogen compound metabolic process(L=3); GO:0034645-cellular macromolecule biosynthetic process(L=4); GO:0043170-macromolecule metabolic process(L=3); GO:0044237-cellular metabolic process(L=2); GO:0044238-primary metabolic process(L=2); GO:0044249-cellular biosynthetic process(L=3); GO:0044260-cellular macromolecule metabolic process(L=3); GO:0046483-heterocycle metabolic process(L=3); GO:0071704-organic substance metabolic process(L=2); GO:0090304-nucleic acid metabolic process(L=4); GO:0090305-nucleic acid phosphodiester bond hydrolysis(L=5); GO:1901360-organic cyclic compound metabolic process(L=3); GO:1901576-organic substance biosynthetic process(L=3)	GO:0003674-molecular_function(L=0); GO:0003676-nucleic acid binding(L=3); GO:0003723-RNA binding(L=4); GO:0003824-catalytic activity(L=1); GO:0003964-RNA-directed DNA polymerase activity(L=6); GO:0004518-nuclease activity(L=4); GO:0004519-endonuclease activity(L=5); GO:0005488-binding(L=1); GO:0016740-transferase activity(L=2); GO:0016772-transferase activity, transferring phosphorus-containing groups(L=3); GO:0016779-nucleotidyltransferase activity(L=4); GO:0016787-hydrolase activity(L=2); GO:0016788-hydrolase activity, acting on ester bonds(L=3); GO:0034061-DNA polymerase activity(L=5); GO:0097159-organic cyclic compound binding(L=2); GO:1901363-heterocyclic compound binding(L=2)		Reverse transcriptase (RNA-dependent DNA polymerase)		OG0000029(115 genes,3 taxa): a_ceylanicum (88 g.); haemonchus (26 g.); heligmosomoides (1 g.)	OG0000029(115 genes,3 taxa): Acey_s0002.g708(a_ceylanicum) Acey_s0002.g825(a_ceylanicum) Acey_s0004.g1743(a_ceylanicum) Acey_s0004.g2085(a_ceylanicum) Acey_s0005.g2520(a_ceylanicum) Acey_s0006.g2936(a_ceylanicum) Acey_s0006.g3120(a_ceylanicum) Acey_s0007.g3328(a_ceylanicum) Acey_s0008.g46(a_ceylanicum) Acey_s0010.g1157(a_ceylanicum) Acey_s0012.g1787(a_ceylanicum) Acey_s0013.g2082(a_ceylanicum) Acey_s0013.g2104(a_ceylanicum) Acey_s0013.g2145(a_ceylanicum) Acey_s0014.g2512(a_ceylanicum) Acey_s0017.g3304(a_ceylanicum) Acey_s0021.g273(a_ceylanicum) Acey_s0023.g874(a_ceylanicum) Acey_s0024.g1088(a_ceylanicum) Acey_s0027.g1523(a_ceylanicum) Acey_s0029.g2008(a_ceylanicum) Acey_s0033.g2640(a_ceylanicum) Acey_s0035.g3001(a_ceylanicum) Acey_s0036.g3248(a_ceylanicum) Acey_s0042.g641(a_ceylanicum) Acey_s0044.g1001(a_ceylanicum) Acey_s0044.g918(a_ceylanicum) Acey_s0052.g2261(a_ceylanicum) Acey_s0053.g2345(a_ceylanicum) Acey_s0065.g3684(a_ceylanicum) Acey_s0066.g3697(a_ceylanicum) Acey_s0067.g21(a_ceylanicum) Acey_s0070.g462(a_ceylanicum) Acey_s0071.g528(a_ceylanicum) Acey_s0084.g1730(a_ceylanicum) Acey_s0085.g1859(a_ceylanicum) Acey_s0092.g2561(a_ceylanicum) Acey_s0096.g2930(a_ceylanicum) Acey_s0096.g2952(a_ceylanicum) Acey_s0099.g3149(a_ceylanicum) Acey_s0121.g1014(a_ceylanicum) Acey_s0127.g1407(a_ceylanicum) Acey_s0131.g1644(a_ceylanicum) Acey_s0134.g1838(a_ceylanicum) Acey_s0135.g1928(a_ceylanicum) Acey_s0139.g2092(a_ceylanicum) Acey_s0161.g3366(a_ceylanicum) Acey_s0164.g3533(a_ceylanicum) Acey_s0166.g54(a_ceylanicum) Acey_s0170.g252(a_ceylanicum) Acey_s0188.g1163(a_ceylanicum) Acey_s0192.g1337(a_ceylanicum) Acey_s0195.g1483(a_ceylanicum) Acey_s0211.g2167(a_ceylanicum) Acey_s0244.g3533(a_ceylanicum) Acey_s0245.g3538(a_ceylanicum) Acey_s0246.g7(a_ceylanicum) Acey_s0247.g65(a_ceylanicum) Acey_s0252.g224(a_ceylanicum) Acey_s0276.g1083(a_ceylanicum) Acey_s0292.g1591(a_ceylanicum) Acey_s0294.g1632(a_ceylanicum) Acey_s0312.g2166(a_ceylanicum) Acey_s0407.g910(a_ceylanicum) Acey_s0408.g919(a_ceylanicum) Acey_s0415.g1058(a_ceylanicum) Acey_s0446.g1601(a_ceylanicum) Acey_s0463.g1916(a_ceylanicum) Acey_s0476.g2139(a_ceylanicum) Acey_s0477.g2167(a_ceylanicum) Acey_s0478.g2196(a_ceylanicum) Acey_s0480.g2233(a_ceylanicum) Acey_s0509.g2718(a_ceylanicum) Acey_s0532.g3044(a_ceylanicum) Acey_s0537.g3117(a_ceylanicum) Acey_s0546.g3264(a_ceylanicum) Acey_s0561.g3481(a_ceylanicum) Acey_s0564.g3526(a_ceylanicum) Acey_s0565.g12(a_ceylanicum) Acey_s0588.g351(a_ceylanicum) Acey_s0604.g541(a_ceylanicum) Acey_s0647.g1100(a_ceylanicum) Acey_s0648.g1105(a_ceylanicum) Acey_s0656.g1240(a_ceylanicum) Acey_s0702.g1657(a_ceylanicum) Acey_s0784.g2336(a_ceylanicum) Acey_s1003.g3358(a_ceylanicum) Acey_s1203.g3751(a_ceylanicum) HCON_00000280(haemonchus) HCON_00011260(haemonchus) HCON_00022110(haemonchus) HCON_00027020(haemonchus) HCON_00027300(haemonchus) HCON_00057890(haemonchus) HCON_00063430(haemonchus) HCON_00066610(haemonchus) HCON_00071620(haemonchus) HCON_00073340(haemonchus) HCON_00092220(haemonchus) HCON_00105900(haemonchus) HCON_00106080(haemonchus) HCON_00108060(haemonchus) HCON_00118950(haemonchus) HCON_00122480(haemonchus) HCON_00142630(haemonchus) HCON_00143700(haemonchus) HCON_00143990(haemonchus) HCON_00149370(haemonchus) HCON_00150060(haemonchus) HCON_00157420(haemonchus) HCON_00161750(haemonchus) HCON_00162570(haemonchus) HCON_00174900(haemonchus) HCON_00181190(haemonchus) HPBE_0002129801(heligmosomoides)	HCON_00118950(haemonchus); HCON_00143990(haemonchus); HCON_00149370(haemonchus); HCON_00174900(haemonchus)																								0	0	0	0	0	0	0	0	0	0	0	0	0	0	0	0	0	0	0	0	0	0	0	0	0	0	0	0	0	0	0	0	0	0	0	0	0	0	0	0	0	0	0	0	0	0	0	0	0	0	0	0	0	0	0	0	0	0	0	0	0	0	0	0	0	0	0	0	0	0	0	0	0	0	0	0	0	0	0	0	0	0	0	0	0	0	0	0	0	0	0	0	0	0	0	0	0	0
Acey_s0161.v2.g12632		Acey_s0161.g3367	maker-ANCCEYDFT_Contig80-pred_gff_snap-gene-6.11	ACEY_11229	179	179 aa			SEG: 0.13 (23/179)	Homeodomain [PF00046.32]	Homeobox domain [IPR001356]; Homeobox domain, metazoa [IPR020479]; Homeobox, conserved site [IPR017970]; Homeobox-like domain superfamily [IPR009057]		GO:0006355-regulation of transcription, DNA-templated(L=7); GO:0008150-biological_process(L=0); GO:0009889-regulation of biosynthetic process(L=4); GO:0010468-regulation of gene expression(L=5); GO:0010556-regulation of macromolecule biosynthetic process(L=5); GO:0019219-regulation of nucleobase-containing compound metabolic process(L=5); GO:0019222-regulation of metabolic process(L=3); GO:0031323-regulation of cellular metabolic process(L=4); GO:0031326-regulation of cellular biosynthetic process(L=5); GO:0050789-regulation of biological process(L=2); GO:0050794-regulation of cellular process(L=3); GO:0051171-regulation of nitrogen compound metabolic process(L=4); GO:0051252-regulation of RNA metabolic process(L=5); GO:0060255-regulation of macromolecule metabolic process(L=4); GO:0065007-biological regulation(L=1); GO:0080090-regulation of primary metabolic process(L=4); GO:2000112-regulation of cellular macromolecule biosynthetic process(L=6); GO:2001141-regulation of RNA biosynthetic process(L=6)	GO:0001071-nucleic acid binding transcription factor activity(L=1); GO:0003674-molecular_function(L=0); GO:0003676-nucleic acid binding(L=3); GO:0003677-DNA binding(L=4); GO:0003700-transcription factor activity, sequence-specific DNA binding(L=2); GO:0005488-binding(L=1); GO:0043565-sequence-specific DNA binding(L=5); GO:0097159-organic cyclic compound binding(L=2); GO:1901363-heterocyclic compound binding(L=2)	GO:0005575-cellular_component(L=0); GO:0005622-intracellular(L=3); GO:0005623-cell(L=1); GO:0005634-nucleus(L=5); GO:0043226-organelle(L=1); GO:0043227-membrane-bounded organelle(L=2); GO:0043229-intracellular organelle(L=3); GO:0043231-intracellular membrane-bounded organelle(L=4); GO:0044424-intracellular part(L=3); GO:0044464-cell part(L=2)	Homeobox domain		OG0007846(10 genes,10 taxa): a_caninum (1 g.); a_ceylanicum (1 g.); c_elegans (1 g.); haemonchus (1 g.); heligmosomoides (1 g.); necator_orig (1 g.); necator_rev (1 g.); nippostrongylus (1 g.); p_pacificus (1 g.); teladorsagia (1 g.)	OG0007846(10 genes,10 taxa): ANCCAN_00182(a_caninum) Acey_s0161.v2.g12632(a_ceylanicum) WBGene00000428|F16H11.4|ceh-1(c_elegans) HCON_00190330(haemonchus) HPBE_0001151801(heligmosomoides) NECAME_00112(necator_orig) NAME_00089(necator_rev) NBR_0000761801(nippostrongylus) WBGene00100166|PPA10612|Ppa-ceh-1(p_pacificus) TELCIR_14127(teladorsagia)																									0.360464	0.296583	0.070072	0.397729	0.542825	0.589921	1.10489	1.02252	1.88364	0.919831	1.44836	1.24137	0.504718	0.216693	0.166965	0.367292	0.192334	0.161787	2.41031	1.37612	0	0.356564	0	0.149239	0	2.57959	2.68075	0.992786	0.958359	1.19678	1.69698	1.62508	3.03571	1.08688	2.14674	1.77043	1.03841	7.75898	1.18109	1.33237	1.61769	1.6951	0.955813	1.00308	5.2527	0.484421	0.796478	0.120863	4.65934	10	8	2	11	15	17	24	18	33	16	37	28	16	7	5	12	7	6	20	11	0	4	0	3	0	19	30	11	2	6	11	12	11	8	20	21	15	69	33	3	16	23	12	16	71	7	11	2	44	-0.909795	1	2.15124	0.0269555	-0.0882877	1	0.851873	1	1.33423	0.0691761	-1.07523	0.750147
Acey_s0161.v2.g12633		Acey_s0161.g3368; Acey_s0161.g3369; Acey_s0161.g3370	maker-ANCCEYDFT_Contig80-pred_gff_snap-gene-6.10-mRNA-1; maker-ANCCEYDFT_Contig80-pred_gff_snap-gene-6.21-mRNA-1; maker-ANCCEYDFT_Contig80-pred_gff_snap-gene-6.9	ACEY_11229	392	390-392 aa			SEG: 0.06 (22/392)	Hormone_recep [PF00104.33]; zf-C4 [PF00105.21]	Nuclear hormone receptor, ligand-binding domain [IPR000536]; Nuclear hormone receptor-like domain superfamily [IPR035500]; Zinc finger, NHR/GATA-type [IPR013088]; Zinc finger, nuclear hormone receptor-type [IPR001628]		GO:0000003-reproduction(L=1); GO:0006139-nucleobase-containing compound metabolic process(L=3); GO:0006351-transcription, DNA-templated(L=5); GO:0006355-regulation of transcription, DNA-templated(L=7); GO:0006725-cellular aromatic compound metabolic process(L=3); GO:0006807-nitrogen compound metabolic process(L=2); GO:0007154-cell communication(L=2); GO:0007165-signal transduction(L=3); GO:0008150-biological_process(L=0); GO:0008152-metabolic process(L=1); GO:0009058-biosynthetic process(L=2); GO:0009059-macromolecule biosynthetic process(L=4); GO:0009719-response to endogenous stimulus(L=2); GO:0009725-response to hormone(L=3); GO:0009755-hormone-mediated signaling pathway(L=5); GO:0009889-regulation of biosynthetic process(L=4); GO:0009987-cellular process(L=1); GO:0010033-response to organic substance(L=3); GO:0010467-gene expression(L=4); GO:0010468-regulation of gene expression(L=5); GO:0010556-regulation of macromolecule biosynthetic process(L=5); GO:0010876-lipid localization(L=3); GO:0014070-response to organic cyclic compound(L=4); GO:0016070-RNA metabolic process(L=4); GO:0018130-heterocycle biosynthetic process(L=4); GO:0019219-regulation of nucleobase-containing compound metabolic process(L=5); GO:0019222-regulation of metabolic process(L=3); GO:0019438-aromatic compound biosynthetic process(L=4); GO:0019915-lipid storage(L=4); GO:0023052-signaling(L=1); GO:0031323-regulation of cellular metabolic process(L=4); GO:0031326-regulation of cellular biosynthetic process(L=5); GO:0032774-RNA biosynthetic process(L=5); GO:0032870-cellular response to hormone stimulus(L=4); GO:0033036-macromolecule localization(L=2); GO:0033993-response to lipid(L=4); GO:0034641-cellular nitrogen compound metabolic process(L=3); GO:0034645-cellular macromolecule biosynthetic process(L=4); GO:0034654-nucleobase-containing compound biosynthetic process(L=4); GO:0042221-response to chemical(L=2); GO:0043170-macromolecule metabolic process(L=3); GO:0043401-steroid hormone mediated signaling pathway(L=6); GO:0044237-cellular metabolic process(L=2); GO:0044238-primary metabolic process(L=2); GO:0044249-cellular biosynthetic process(L=3); GO:0044260-cellular macromolecule metabolic process(L=3); GO:0044271-cellular nitrogen compound biosynthetic process(L=4); GO:0044699-single-organism process(L=1); GO:0044700-single organism signaling(L=2); GO:0044763-single-organism cellular process(L=2); GO:0046483-heterocycle metabolic process(L=3); GO:0048545-response to steroid hormone(L=4); GO:0050789-regulation of biological process(L=2); GO:0050794-regulation of cellular process(L=3); GO:0050896-response to stimulus(L=1); GO:0051171-regulation of nitrogen compound metabolic process(L=4); GO:0051179-localization(L=1); GO:0051252-regulation of RNA metabolic process(L=5); GO:0051716-cellular response to stimulus(L=2); GO:0060255-regulation of macromolecule metabolic process(L=4); GO:0065007-biological regulation(L=1); GO:0070887-cellular response to chemical stimulus(L=3); GO:0071310-cellular response to organic substance(L=4); GO:0071383-cellular response to steroid hormone stimulus(L=5); GO:0071396-cellular response to lipid(L=5); GO:0071407-cellular response to organic cyclic compound(L=5); GO:0071495-cellular response to endogenous stimulus(L=3); GO:0071704-organic substance metabolic process(L=2); GO:0080090-regulation of primary metabolic process(L=4); GO:0090304-nucleic acid metabolic process(L=4); GO:1901360-organic cyclic compound metabolic process(L=3); GO:1901362-organic cyclic compound biosynthetic process(L=4); GO:1901576-organic substance biosynthetic process(L=3); GO:2000112-regulation of cellular macromolecule biosynthetic process(L=6); GO:2001141-regulation of RNA biosynthetic process(L=6)	GO:0001071-nucleic acid binding transcription factor activity(L=1); GO:0003674-molecular_function(L=0); GO:0003676-nucleic acid binding(L=3); GO:0003677-DNA binding(L=4); GO:0003700-transcription factor activity, sequence-specific DNA binding(L=2); GO:0003707-steroid hormone receptor activity(L=3); GO:0004871-signal transducer activity(L=1); GO:0004872-receptor activity(L=2); GO:0005488-binding(L=1); GO:0008270-zinc ion binding(L=6); GO:0038023-signaling receptor activity(L=2); GO:0043167-ion binding(L=2); GO:0043169-cation binding(L=3); GO:0043565-sequence-specific DNA binding(L=5); GO:0046872-metal ion binding(L=4); GO:0046914-transition metal ion binding(L=5); GO:0060089-molecular transducer activity(L=1); GO:0097159-organic cyclic compound binding(L=2); GO:1901363-heterocyclic compound binding(L=2)	GO:0005575-cellular_component(L=0); GO:0005622-intracellular(L=3); GO:0005623-cell(L=1); GO:0005634-nucleus(L=5); GO:0043226-organelle(L=1); GO:0043227-membrane-bounded organelle(L=2); GO:0043229-intracellular organelle(L=3); GO:0043231-intracellular membrane-bounded organelle(L=4); GO:0044424-intracellular part(L=3); GO:0044464-cell part(L=2)	Ligand-binding domain of nuclear hormone receptor		OG0001605(19 genes,9 taxa): a_caninum (2 g.); a_ceylanicum (2 g.); c_elegans (1 g.); haemonchus (1 g.); heligmosomoides (5 g.); necator_orig (2 g.); necator_rev (2 g.); nippostrongylus (3 g.); teladorsagia (1 g.)	OG0001605(19 genes,9 taxa): ANCCAN_00181(a_caninum) ANCCAN_15335(a_caninum) Acey_s0161.v2.g12633(a_ceylanicum) Acey_s0263.g582(a_ceylanicum) WBGene00003635|F16H11.5|nhr-45(c_elegans) HCON_00190340(haemonchus) HPBE_0001428001(heligmosomoides) HPBE_0001646201(heligmosomoides) HPBE_0001910101(heligmosomoides) HPBE_0001925201(heligmosomoides) HPBE_0001925301(heligmosomoides) NECAME_00110(necator_orig) NECAME_00111(necator_orig) NAME_00087(necator_rev) NAME_00088(necator_rev) NBR_0000761701(nippostrongylus) NBR_0001834701(nippostrongylus) NBR_0001834801(nippostrongylus) TELCIR_14128(teladorsagia)	HCON_00190340(haemonchus)											Intestine-biased													21.1031	20.8778	23.318	24.1308	20.281	19.3875	22.7945	25.956	45.6582	26.4271	16.0929	21.1181	5.40315	4.22837	4.49381	2.3468	2.38544	3.15034	18.7802	15.8356	13.2126	16.4073	3.67685	4.55173	6.14401	10.2585	14.3021	13.1918	8.15447	8.65838	13.1688	12.6111	5.2559	14.922	9.14866	20.9179	25.3353	7.51605	14.0119	15.4756	10.1137	42.3188	38.7263	16.2837	7.23371	48.4043	39.3333	19.451	7.47134	1160	1140	1357	1342	1104	1112	1021	1004	1709	993	869	1026	315	286	273	155	178	242	433	306	182	515	167	236	188	189	362	312	68	157	276	295	77	262	299	567	804	192	871	117	387	1360	1202	576	419	1528	1401	712	268	0.211797	1	2.88777	0.00052013	-0.0496791	1	1.25113	1	0.244604	0.850161	-1.08698	0.589467
Acey_s0161.v2.g12634		Acey_s0161.g3371	maker-ANCCEYDFT_Contig80-pred_gff_snap-gene-6.8	ACEY_11230	500	500 aa	TM(11x)		SEG: 0.09 (45/500)	MFS_1 [PF07690.19]; MFS_2 [PF13347.9]	Lactose permease-like [IPR039672]; MFS transporter superfamily [IPR036259]				GO:0005575-cellular_component(L=0); GO:0016020-membrane(L=1); GO:0016021-integral component of membrane(L=4); GO:0031224-intrinsic component of membrane(L=3); GO:0044425-membrane part(L=2)	Inherit from biNOG: major facilitator superfamily domain containing 12		OG0007845(10 genes,10 taxa): a_caninum (1 g.); a_ceylanicum (1 g.); c_elegans (1 g.); haemonchus (1 g.); heligmosomoides (1 g.); necator_orig (1 g.); necator_rev (1 g.); nippostrongylus (1 g.); p_pacificus (1 g.); teladorsagia (1 g.)	OG0007845(10 genes,10 taxa): ANCCAN_00180(a_caninum) Acey_s0161.v2.g12634(a_ceylanicum) WBGene00017530|F16H11.1|mfsd-12(c_elegans) HCON_00190350(haemonchus) HPBE_0002178401(heligmosomoides) NECAME_00109(necator_orig) NAME_00086(necator_rev) NBR_0000761601(nippostrongylus) WBGene00113034|PPA23480(p_pacificus) TELCIR_06270(teladorsagia)	HCON_00190350(haemonchus)										Female-biased														4.90022	4.95691	3.32951	5.42708	8.70051	8.99311	18.7443	2.15381	4.85539	5.65196	13.0951	7.00081	10.9277	17.4316	16.9812	23.3921	24.2481	19.9057	7.40928	4.80143	0.163667	1.55419	3.00017	6.52537	12.9131	2.734	11.4246	11.4076	7.76586	4.89473	3.91833	5.04516	6.03843	2.52345	8.76009	17.6301	10.1197	0.643077	4.42318	19.7025	8.88621	6.23211	8.47365	2.68433	10.9335	21.7898	22.1639	12.2822	78.8211	341	349	248	395	618	671	983	91	208	226	852	367	749	1499	1311	2025	2368	1955	219	117	2	55	168	421	482	60	300	273	78	99	89	128	107	60	325	479	305	25	293	132	546	218	283	97	738	748	851	457	3474	-0.662952	1	-0.526392	0.599312	0.295497	0.822253	-0.278454	1	-1.68743	0.00023137	0.955065	0.299859
Acey_s0161.v2.g12635		Acey_s0161.g3372	maker-ANCCEYDFT_Contig80-pred_gff_snap-gene-6.6; maker-ANCCEYDFT_Contig80-pred_gff_snap-gene-6.7	ACEY_11231	510	510 aa		NCoils: 0.04 (21/510)	SEG: 0.09 (44/510)	Abhydrolase_6 [PF12697.10]	Alpha/Beta hydrolase fold [IPR029058]; Armadillo-type fold [IPR016024]		GO:0006505-GPI anchor metabolic process(L=7); GO:0006629-lipid metabolic process(L=3); GO:0006643-membrane lipid metabolic process(L=4); GO:0006644-phospholipid metabolic process(L=4); GO:0006650-glycerophospholipid metabolic process(L=5); GO:0006664-glycolipid metabolic process(L=5); GO:0006793-phosphorus metabolic process(L=3); GO:0006796-phosphate-containing compound metabolic process(L=4); GO:0006810-transport(L=3); GO:0006886-intracellular protein transport(L=5); GO:0007275-multicellular organism development(L=3); GO:0008104-protein localization(L=3); GO:0008150-biological_process(L=0); GO:0008152-metabolic process(L=1); GO:0009790-embryo development(L=4); GO:0009792-embryo development ending in birth or egg hatching(L=5); GO:0009987-cellular process(L=1); GO:0015031-protein transport(L=4); GO:0019637-organophosphate metabolic process(L=3); GO:0032501-multicellular organismal process(L=1); GO:0032502-developmental process(L=1); GO:0033036-macromolecule localization(L=2); GO:0034613-cellular protein localization(L=4); GO:0044237-cellular metabolic process(L=2); GO:0044238-primary metabolic process(L=2); GO:0044255-cellular lipid metabolic process(L=3); GO:0044699-single-organism process(L=1); GO:0044707-single-multicellular organism process(L=2); GO:0044710-single-organism metabolic process(L=2); GO:0044763-single-organism cellular process(L=2); GO:0044767-single-organism developmental process(L=2); GO:0045184-establishment of protein localization(L=4); GO:0046486-glycerolipid metabolic process(L=4); GO:0046488-phosphatidylinositol metabolic process(L=7); GO:0046907-intracellular transport(L=3); GO:0048856-anatomical structure development(L=2); GO:0051179-localization(L=1); GO:0051234-establishment of localization(L=2); GO:0051641-cellular localization(L=2); GO:0051649-establishment of localization in cell(L=3); GO:0070727-cellular macromolecule localization(L=3); GO:0071702-organic substance transport(L=4); GO:0071704-organic substance metabolic process(L=2); GO:1901135-carbohydrate derivative metabolic process(L=3)	GO:0003674-molecular_function(L=0); GO:0003824-catalytic activity(L=1); GO:0016787-hydrolase activity(L=2); GO:0016788-hydrolase activity, acting on ester bonds(L=3)		Inherit from biNOG: serine active site containing 1		OG0006421(11 genes,10 taxa): a_caninum (1 g.); a_ceylanicum (1 g.); c_elegans (1 g.); haemonchus (1 g.); heligmosomoides (1 g.); necator_orig (1 g.); necator_rev (1 g.); nippostrongylus (2 g.); p_pacificus (1 g.); teladorsagia (1 g.)	OG0006421(11 genes,10 taxa): ANCCAN_00179(a_caninum) Acey_s0161.v2.g12635(a_ceylanicum) WBGene00008925|F17H10.1(c_elegans) HCON_00187810(haemonchus) HPBE_0001078701(heligmosomoides) NECAME_00108(necator_orig) NAME_00085(necator_rev) NBR_0001269401(nippostrongylus) NBR_0001893901(nippostrongylus) WBGene00096127|PPA06573(p_pacificus) TELCIR_08979(teladorsagia)		HCON_00187810(haemonchus)									Female-biased														2.24645	2.42873	1.17317	2.33716	3.10897	2.93258	7.15593	0.839638	2.19764	0.825545	5.19438	2.48911	5.96209	7.70349	7.33341	11.5577	10.1152	8.11855	6.97588	9.00663	4.33717	0.707602	1.12187	3.50653	7.23222	7.14674	11.0403	8.95787	11.216	10.105	6.33202	7.00021	8.34777	2.44207	8.47398	4.09937	5.92029	7.62738	0.573396	7.30293	2.35561	0.794413	1.57807	0.633293	2.09012	11.1491	5.8873	4.14209	42.1645	187	207	106	204	267	260	413	40	104	36	371	142	456	773	663	1154	1154	941	228	239	53	26	68	251	297	167	301	225	113	213	153	191	144	62	330	116	185	300	40	50	133	29	55	24	148	405	236	162	1926	-0.369537	1	-0.817919	0.478394	0.936709	0.408861	-0.208578	1	-2.96591	1.16778e-07	1.93696	0.0443009
Acey_s0161.v2.g12636		Acey_s0161.g3373	maker-ANCCEYDFT_Contig80-pred_gff_snap-gene-6.5-mRNA-1	ACEY_11232	690	690 aa			SEG: 0.35 (241/690)																				Male-biased															0.03445	0.123809	0.031877	0	0.044408	0.074645	0.034144	0.042754	0	0	0.112606	0.018051	0.012051	0.125763	0.144111	0.117055	0.216553	0.137936	0.033726	0.204368	0	0	0.037629	0.086557	0.054557	0.223509	0.194813	0.051845	4.53958	2.783	0.212374	0.026262	0.092443	0	0.289905	0	0	0	0.009624	0	0	0	0.234265	0	0.960528	0	0	0	0	6	22	6	0	8	14	4	4	0	0	16	2	2	26	27	24	51	33	2	10	0	0	4	11	4	7	8	2	62	82	7	1	2	0	16	0	0	0	1	0	0	0	12	0	94	0	0	0	0	0.799828	1	-2.6034	0.449736	0.324787	1	-0.506027	1	7.26193	0.00132987	-6.86659	0.500832
Acey_s0161.v2.g12637		Acey_s0161.g3374			68	68 aa																																						3.01588	1.03392	0.97711	1.00838	4.03701	0	3.85179	1.58428	11.1433	8.01658	1.0917	3.70932	0	0.863334	0.931296	1.70723	0	0	0	0	0	0	0	0	0	0.845966	0	0	0	1.30767	0	3.15401	0	0.892364	0.665427	0	0	0	0	2.47134	0	0	0	0	0	0	0	0	0	3	1	1	1	4	0	3	1	7	5	1	3	0	1	1	2	0	0	0	0	0	0	0	0	0	1	0	0	0	1	0	4	0	1	1	0	0	0	0	1	0	0	0	0	0	0	0	0	0
Acey_s0161.v2.g12638		Acey_s0161.g3375	maker-ANCCEYDFT_Contig80-pred_gff_snap-gene-5.16	ACEY_11233	464	464 aa	TM(6x)		SEG: 0.05 (24/464)	7tm_1 [PF00001.24]	G protein-coupled receptor, rhodopsin-like [IPR000276]; GPCR, rhodopsin-like, 7TM [IPR017452]		GO:0007154-cell communication(L=2); GO:0007165-signal transduction(L=3); GO:0007166-cell surface receptor signaling pathway(L=4); GO:0007186-G-protein coupled receptor signaling pathway(L=4); GO:0008150-biological_process(L=0); GO:0009987-cellular process(L=1); GO:0023052-signaling(L=1); GO:0044699-single-organism process(L=1); GO:0044700-single organism signaling(L=2); GO:0044763-single-organism cellular process(L=2); GO:0050789-regulation of biological process(L=2); GO:0050794-regulation of cellular process(L=3); GO:0050896-response to stimulus(L=1); GO:0051716-cellular response to stimulus(L=2); GO:0065007-biological regulation(L=1)	GO:0003674-molecular_function(L=0); GO:0004871-signal transducer activity(L=1); GO:0004872-receptor activity(L=2); GO:0004888-transmembrane signaling receptor activity(L=3); GO:0004930-G-protein coupled receptor activity(L=4); GO:0038023-signaling receptor activity(L=2); GO:0060089-molecular transducer activity(L=1)	GO:0005575-cellular_component(L=0); GO:0016020-membrane(L=1); GO:0016021-integral component of membrane(L=4); GO:0031224-intrinsic component of membrane(L=3); GO:0044425-membrane part(L=2)	Inherit from KOG: receptor		OG0005185(12 genes,8 taxa): a_caninum (3 g.); a_ceylanicum (1 g.); c_elegans (1 g.); haemonchus (1 g.); heligmosomoides (2 g.); necator_orig (2 g.); necator_rev (1 g.); p_pacificus (1 g.)	OG0005185(12 genes,8 taxa): ANCCAN_00175(a_caninum) ANCCAN_00176(a_caninum) ANCCAN_00177(a_caninum) Acey_s0161.v2.g12638(a_ceylanicum) WBGene00015921|C17H11.1(c_elegans) HCON_00185810(haemonchus) HPBE_0001079001(heligmosomoides) HPBE_0002112501(heligmosomoides) NECAME_00105(necator_orig) NECAME_00106(necator_orig) NAME_00084(necator_rev) WBGene00113071|PPA23517(p_pacificus)	HCON_00185810(haemonchus)											Intestine-biased													33.7568	32.3602	46.8777	32.6938	22.1821	28.6402	40.2925	43.3949	61.1676	59.9877	37.4156	48.7242	1.60544	2.88104	2.91378	2.00633	2.84801	2.53839	8.0948	3.42096	1.2275	5.95814	4.69908	4.42413	9.27388	6.20928	9.54674	10.049	2.95065	3.1505	3.03689	4.06214	0.95456	0.632224	2.4752	6.18831	7.07838	4.59966	46.6781	119.972	40.8728	5.45247	5.87699	16.9435	3.05459	15.5626	9.11923	22.5051	13.1442	2421	2391	3671	2479	1639	2228	2163	1927	2697	2528	2472	2585	113	251	227	173	281	254	232	79	15	189	237	266	315	127	230	222	27	59	63	94	15	14	84	152	193	161	2829	727	2254	175	180	564	186	493	325	773	526	0.590464	1	4.34306	1.06385e-07	-0.600511	0.682564	0.291093	1	-0.376736	0.711546	3.06072	0.000560366
Acey_s0161.v2.g12639		Acey_s0161.g3376	maker-ANCCEYDFT_Contig80-pred_gff_snap-gene-5.8	ACEY_11234	229	229 aa			SEG: 0.05 (11/229)		Globin/Protoglobin [IPR012292]		GO:0006810-transport(L=3); GO:0008150-biological_process(L=0); GO:0015669-gas transport(L=4); GO:0015671-oxygen transport(L=6); GO:0044699-single-organism process(L=1); GO:0044765-single-organism transport(L=3); GO:0051179-localization(L=1); GO:0051234-establishment of localization(L=2)	GO:0003674-molecular_function(L=0); GO:0005488-binding(L=1); GO:0005506-iron ion binding(L=6); GO:0019825-oxygen binding(L=2); GO:0020037-heme binding(L=4); GO:0043167-ion binding(L=2); GO:0043169-cation binding(L=3); GO:0046872-metal ion binding(L=4); GO:0046906-tetrapyrrole binding(L=3); GO:0046914-transition metal ion binding(L=5); GO:0097159-organic cyclic compound binding(L=2); GO:1901363-heterocyclic compound binding(L=2)				OG0010233(8 genes,8 taxa): a_caninum (1 g.); a_ceylanicum (1 g.); haemonchus (1 g.); heligmosomoides (1 g.); necator_orig (1 g.); necator_rev (1 g.); nippostrongylus (1 g.); teladorsagia (1 g.)	OG0010233(8 genes,8 taxa): ANCCAN_00174(a_caninum) Acey_s0161.v2.g12639(a_ceylanicum) HCON_00185820(haemonchus) HPBE_0002112601(heligmosomoides) NECAME_00104(necator_orig) NAME_00083(necator_rev) NBR_0000590401(nippostrongylus) TELCIR_13154(teladorsagia)																									0.096814	0.132323	0.151333	0.383802	0.264676	0.380875	0.248692	0.170421	0.335232	0.574894	0.234869	0.399011	0.048807	0.023273	0.187777	0.074309	0.043089	0.039335	18.606	4.46144	0	0.116183	0	0.054379	0.090434	24.8429	42.0427	47.0542	22.304	20.5935	7.04924	8.86754	12.4848	1.62359	8.966	3.75878	2.28632	15.4554	0.164377	0	0.052247	0.15153	0.218094	0.1705	1.15254	0	0.048255	0.168394	0.325248	3	4	5	12	8	12	6	3	6	10	6	9	2	1	7	3	2	2	238	59	0	2	0	2	2	309	675	738	90	180	78	111	83	20	147	64	49	218	7	0	1	3	4	4	29	0	1	4	6	-1.21818	1	1.4304	0.301789	-1.22817	0.419026	1.04532	1	1.89784	0.0262054	-5.88277	0.441476
Acey_s0161.g3378		Acey_s0161.g3378			85	85 aa												OG0000059(89 genes,1 taxa): a_ceylanicum (89 g.)	OG0000059(89 genes,1 taxa): Acey_s0002.g809(a_ceylanicum) Acey_s0002.g831(a_ceylanicum) Acey_s0003.g1156(a_ceylanicum) Acey_s0004.g1974(a_ceylanicum) Acey_s0008.g10(a_ceylanicum) Acey_s0008.g161(a_ceylanicum) Acey_s0008.g319(a_ceylanicum) Acey_s0009.g794(a_ceylanicum) Acey_s0010.g1011(a_ceylanicum) Acey_s0010.g1029(a_ceylanicum) Acey_s0011.g1365(a_ceylanicum) Acey_s0011.g1467(a_ceylanicum) Acey_s0011.g1549(a_ceylanicum) Acey_s0013.g2049(a_ceylanicum) Acey_s0017.g3359(a_ceylanicum) Acey_s0017.g3363(a_ceylanicum) Acey_s0019.g3859(a_ceylanicum) Acey_s0021.g430(a_ceylanicum) Acey_s0021.g449(a_ceylanicum) Acey_s0023.g821(a_ceylanicum) Acey_s0024.g943(a_ceylanicum) Acey_s0026.g1383(a_ceylanicum) Acey_s0029.g1998(a_ceylanicum) Acey_s0030.g2126(a_ceylanicum) Acey_s0031.g2253(a_ceylanicum) Acey_s0032.g2488(a_ceylanicum) Acey_s0035.g3027(a_ceylanicum) Acey_s0035.g3084(a_ceylanicum) Acey_s0036.g3189(a_ceylanicum) Acey_s0039.g155(a_ceylanicum) Acey_s0039.g4(a_ceylanicum) Acey_s0043.g863(a_ceylanicum) Acey_s0046.g1322(a_ceylanicum) Acey_s0050.g1983(a_ceylanicum) Acey_s0050.g1997(a_ceylanicum) Acey_s0053.g2357(a_ceylanicum) Acey_s0053.g2425(a_ceylanicum) Acey_s0058.g2883(a_ceylanicum) Acey_s0058.g2904(a_ceylanicum) Acey_s0059.g3062(a_ceylanicum) Acey_s0060.g3125(a_ceylanicum) Acey_s0061.g3216(a_ceylanicum) Acey_s0076.g1015(a_ceylanicum) Acey_s0085.g1812(a_ceylanicum) Acey_s0086.g1971(a_ceylanicum) Acey_s0087.g2106(a_ceylanicum) Acey_s0091.g2457(a_ceylanicum) Acey_s0092.g2597(a_ceylanicum) Acey_s0103.g3551(a_ceylanicum) Acey_s0105.g3687(a_ceylanicum) Acey_s0107.g3788(a_ceylanicum) Acey_s0121.g985(a_ceylanicum) Acey_s0123.g1180(a_ceylanicum) Acey_s0127.g1387(a_ceylanicum) Acey_s0131.g1591(a_ceylanicum) Acey_s0131.g1596(a_ceylanicum) Acey_s0139.g2096(a_ceylanicum) Acey_s0141.g2210(a_ceylanicum) Acey_s0159.g3280(a_ceylanicum) Acey_s0161.g3378(a_ceylanicum) Acey_s0166.g71(a_ceylanicum) Acey_s0166.g74(a_ceylanicum) Acey_s0171.g293(a_ceylanicum) Acey_s0175.g500(a_ceylanicum) Acey_s0207.g2015(a_ceylanicum) Acey_s0207.g2017(a_ceylanicum) Acey_s0207.g2043(a_ceylanicum) Acey_s0251.g175(a_ceylanicum) Acey_s0266.g732(a_ceylanicum) Acey_s0275.g1045(a_ceylanicum) Acey_s0304.g1937(a_ceylanicum) Acey_s0310.g2106(a_ceylanicum) Acey_s0329.g2650(a_ceylanicum) Acey_s0337.g2904(a_ceylanicum) Acey_s0346.g3145(a_ceylanicum) Acey_s0368.g49(a_ceylanicum) Acey_s0401.g790(a_ceylanicum) Acey_s0422.g1181(a_ceylanicum) Acey_s0428.g1287(a_ceylanicum) Acey_s0449.g1671(a_ceylanicum) Acey_s0474.g2118(a_ceylanicum) Acey_s0491.g2405(a_ceylanicum) Acey_s0502.g2627(a_ceylanicum) Acey_s0507.g2697(a_ceylanicum) Acey_s0507.g2698(a_ceylanicum) Acey_s0617.g696(a_ceylanicum) Acey_s0701.g1652(a_ceylanicum) Acey_s0745.g2002(a_ceylanicum) Acey_s0901.g2955(a_ceylanicum)																									0	0	0	0	0	0	0	0	0	0	0.014554	0	0	0	0	0	0	0	0	0	0	0	0	0	0	0	0	0	5.52935	0.5174	0.37987	0	0	0	0	0	0	0	0	0	0	0	0	0	0	0	0	0	0	0	0	0	0	0	0	0	0	0	0	1	0	0	0	0	0	0	0	0	0	0	0	0	0	0	0	0	0	2	1	1	0	0	0	0	0	0	0	0	0	0	0	0	0	0	0	0	0	0
Acey_s0161.v2.g12640		Acey_s0161.g3377	maker-ANCCEYDFT_Contig80-pred_gff_snap-gene-5.6-mRNA-1	ACEY_11235	214	214 aa	TM(4x)		SEG: 0.12 (26/214)						GO:0005575-cellular_component(L=0); GO:0016020-membrane(L=1); GO:0016021-integral component of membrane(L=4); GO:0031224-intrinsic component of membrane(L=3); GO:0044425-membrane part(L=2)			OG0007844(10 genes,8 taxa): a_caninum (2 g.); a_ceylanicum (1 g.); c_elegans (1 g.); haemonchus (1 g.); heligmosomoides (2 g.); necator_orig (1 g.); necator_rev (1 g.); teladorsagia (1 g.)	OG0007844(10 genes,8 taxa): ANCCAN_00172(a_caninum) ANCCAN_00173(a_caninum) Acey_s0161.v2.g12640(a_ceylanicum) WBGene00016599|C42D8.1(c_elegans) HCON_00185830(haemonchus) HPBE_0001775801(heligmosomoides) HPBE_0001946401(heligmosomoides) NECAME_00102(necator_orig) NAME_00082(necator_rev) TELCIR_02467(teladorsagia)																									0.216278	0.111219	0	0.036157	0.036188	0.069402	0.276224	0	0.627879	2.29958	0.939474	3.19208	0.058448	0.029038	0.100179	0.459114	0.159453	0.220557	1.57333	5.32739	2.04583	0.209227	0	0.066346	0	0.300972	1.38786	0.211712	0	0.270072	2.91998	4.05378	2.83519	1.68327	5.63232	5.1785	4.42261	0.079072	4.67831	1.27211	0	0.057359	0.185225	0.097045	0	0	0	0.143841	0	6	3	0	1	1	2	6	0	11	40	24	72	2	1	3	15	6	9	18	66	25	3	0	2	0	3	20	3	0	2	27	42	16	17	79	78	83	1	173	4	0	1	3	2	0	0	0	3	0	1.27384	1	2.67921	0.059116	-3.13773	0.019702	-1.68002	1	1.2288	0.719021	3.2085	0.109356
Acey_s0161.v2.g12641		Acey_s0161.g3379	maker-ANCCEYDFT_Contig80-pred_gff_snap-gene-5.3-mRNA-1; maker-ANCCEYDFT_Contig80-pred_gff_snap-gene-5.4-mRNA-1; maker-ANCCEYDFT_Contig80-pred_gff_snap-gene-5.5	ACEY_11236	710	710 aa	SigP+TM(1x)	NCoils: 0.04 (28/710)	SEG: 0.18 (128/710)	APP_Cu_bd [PF12924.10]; APP_E2 [PF12925.10]; APP_N [PF02177.19]; APP_amyloid [PF10515.12]	Amyloidogenic glycoprotein [IPR008155]; Amyloidogenic glycoprotein, copper-binding domain conserved site [IPR019744]; Amyloidogenic glycoprotein, E2 domain [IPR024329]; Amyloidogenic glycoprotein, copper-binding [IPR011178]; Amyloidogenic glycoprotein, copper-binding domain superfamily [IPR036669]; Amyloidogenic glycoprotein, extracellular [IPR008154]; Amyloidogenic glycoprotein, heparin-binding [IPR015849]; Amyloidogenic glycoprotein, heparin-binding domain superfamily [IPR036454]; Amyloidogenic glycoprotein, intracellular domain, conserved site [IPR019745]; Beta-amyloid precursor protein C-terminal [IPR019543]; E2 domain superfamily [IPR036176]; PH-like domain superfamily [IPR011993]		GO:0000003-reproduction(L=1); GO:0002119-nematode larval development(L=5); GO:0002164-larval development(L=4); GO:0007275-multicellular organism development(L=3); GO:0007399-nervous system development(L=5); GO:0008150-biological_process(L=0); GO:0009653-anatomical structure morphogenesis(L=3); GO:0009791-post-embryonic development(L=4); GO:0010171-body morphogenesis(L=4); GO:0018996-molting cycle, collagen and cuticulin-based cuticle(L=4); GO:0022404-molting cycle process(L=4); GO:0030154-cell differentiation(L=4); GO:0032501-multicellular organismal process(L=1); GO:0032502-developmental process(L=1); GO:0040007-growth(L=1); GO:0040008-regulation of growth(L=3); GO:0040011-locomotion(L=1); GO:0040012-regulation of locomotion(L=3); GO:0040014-regulation of multicellular organism growth(L=4); GO:0040017-positive regulation of locomotion(L=4); GO:0040018-positive regulation of multicellular organism growth(L=6); GO:0042303-molting cycle(L=3); GO:0042395-ecdysis, collagen and cuticulin-based cuticle(L=5); GO:0044699-single-organism process(L=1); GO:0044707-single-multicellular organism process(L=2); GO:0044767-single-organism developmental process(L=2); GO:0045927-positive regulation of growth(L=4); GO:0048518-positive regulation of biological process(L=3); GO:0048856-anatomical structure development(L=2); GO:0050789-regulation of biological process(L=2); GO:0051239-regulation of multicellular organismal process(L=3); GO:0051240-positive regulation of multicellular organismal process(L=4); GO:0065007-biological regulation(L=1)	GO:0003674-molecular_function(L=0); GO:0005488-binding(L=1); GO:0005539-glycosaminoglycan binding(L=3); GO:0008201-heparin binding(L=3); GO:0043167-ion binding(L=2); GO:0043168-anion binding(L=3); GO:0043169-cation binding(L=3); GO:0046872-metal ion binding(L=4); GO:0046914-transition metal ion binding(L=5); GO:0097367-carbohydrate derivative binding(L=2); GO:1901681-sulfur compound binding(L=2)	GO:0005575-cellular_component(L=0); GO:0005622-intracellular(L=3); GO:0005623-cell(L=1); GO:0005737-cytoplasm(L=4); GO:0005769-early endosome(L=7); GO:0016020-membrane(L=1); GO:0016021-integral component of membrane(L=4); GO:0031224-intrinsic component of membrane(L=3); GO:0031410-cytoplasmic vesicle(L=4); GO:0031982-vesicle(L=3); GO:0042995-cell projection(L=3); GO:0043005-neuron projection(L=4); GO:0043025-neuronal cell body(L=4); GO:0043226-organelle(L=1); GO:0043229-intracellular organelle(L=3); GO:0044297-cell body(L=3); GO:0044424-intracellular part(L=3); GO:0044425-membrane part(L=2); GO:0044444-cytoplasmic part(L=4); GO:0044464-cell part(L=2); GO:0097458-neuron part(L=3)	beta-amyloid precursor protein C-terminus	4726,5010	OG0007843(10 genes,10 taxa): a_caninum (1 g.); a_ceylanicum (1 g.); c_elegans (1 g.); haemonchus (1 g.); heligmosomoides (1 g.); necator_orig (1 g.); necator_rev (1 g.); nippostrongylus (1 g.); p_pacificus (1 g.); teladorsagia (1 g.)	OG0007843(10 genes,10 taxa): ANCCAN_00171(a_caninum) Acey_s0161.v2.g12641(a_ceylanicum) WBGene00000149|C42D8.8|apl-1(c_elegans) HCON_00185840(haemonchus) HPBE_0001775901(heligmosomoides) NECAME_00101(necator_orig) NAME_00081(necator_rev) NBR_0000590301(nippostrongylus) WBGene00113065|PPA23511|Ppa-apl-1(p_pacificus) TELCIR_02466(teladorsagia)	HCON_00185840(haemonchus)																								44.5482	39.8376	43.4303	47.1247	48.2238	36.347	17.2635	22.7636	28.1084	26.4926	22.033	21.3499	15.0135	18.0559	25.2449	27.1305	14.875	18.9238	198.228	145.508	5.2596	44.376	14.7139	12.7882	12.5192	628.399	428.991	327.268	1114.51	1075.27	359.051	434.431	516.246	275.207	894.197	295.875	222.428	561.246	64.1558	79.0702	642.587	47.7643	53.932	37.298	143.099	56.4084	76.803	43.0503	289.997	8956	7899	9194	9653	9879	7706	2293	2391	3001	2624	3537	2706	2955	4142	5310	6245	3853	4985	12255	7597	158	3435	1682	1741	1000	19290	18129	13226	15102	32633	12590	17715	11816	9818	49330	13541	11090	31057	6616	862	47543	2649	2825	2168	13425	3202	4561	2617	18186	0.109141	1	0.0500563	0.97669	-0.52908	0.609341	0.285825	1	-0.145196	0.897936	-0.250106	0.999765
Acey_s0161.v2.g12642				ACEY_11237	77	77 aa																																						0	0	0	0	0	0	0	0	0	0	0	0	0	0	0	0	0	0	0	0	0	0	0	0	0	0	0	0.366971	0	0	0	0	0	0	0	0	0	0	0.75683	0	0	0.25262	0	0	0	0	0	0	0	0	0	0	0	0	0	0	0	0	0	0	0	0	0	0	0	0	0	0	0	0	0	0	0	0	0	0	1	0	0	0	0	0	0	0	0	0	0	6	0	0	1	0	0	0	0	0	0	0
Acey_s0161.v2.g12643		Acey_s0161.g3380	maker-ANCCEYDFT_Contig80-pred_gff_fgenesh-gene-4.2; maker-ANCCEYDFT_Contig80-pred_gff_snap-gene-4.8-mRNA-1	ACEY_11238	954	954 aa		NCoils: 0.23 (215/954)	SEG: 0.37 (354/954)	Bromo_TP [PF07524.16]; PHD [PF00628.32]	Bromodomain associated domain [IPR006565]; Histone-fold [IPR009072]; Zinc finger, FYVE/PHD-type [IPR011011]; Zinc finger, PHD-finger [IPR019787]; Zinc finger, PHD-type [IPR001965]; Zinc finger, PHD-type, conserved site [IPR019786]; Zinc finger, RING/FYVE/PHD-type [IPR013083]		GO:0002376-immune system process(L=1); GO:0002520-immune system development(L=5); GO:0007275-multicellular organism development(L=3); GO:0008150-biological_process(L=0); GO:0030097-hemopoiesis(L=7); GO:0032501-multicellular organismal process(L=1); GO:0032502-developmental process(L=1); GO:0044699-single-organism process(L=1); GO:0044707-single-multicellular organism process(L=2); GO:0044767-single-organism developmental process(L=2); GO:0048513-animal organ development(L=4); GO:0048534-hematopoietic or lymphoid organ development(L=3); GO:0048731-system development(L=4); GO:0048856-anatomical structure development(L=2)	GO:0000975-regulatory region DNA binding(L=5); GO:0001067-regulatory region nucleic acid binding(L=4); GO:0003674-molecular_function(L=0); GO:0003676-nucleic acid binding(L=3); GO:0003677-DNA binding(L=4); GO:0005488-binding(L=1); GO:0008270-zinc ion binding(L=6); GO:0043167-ion binding(L=2); GO:0043169-cation binding(L=3); GO:0044212-transcription regulatory region DNA binding(L=6); GO:0046872-metal ion binding(L=4); GO:0046914-transition metal ion binding(L=5); GO:0097159-organic cyclic compound binding(L=2); GO:1901363-heterocyclic compound binding(L=2)		TAF3 RNA polymerase II, TATA box binding protein (TBP)-associated	3022,5168	OG0005184(12 genes,9 taxa): a_caninum (1 g.); a_ceylanicum (1 g.); c_elegans (2 g.); haemonchus (1 g.); necator_orig (3 g.); necator_rev (1 g.); nippostrongylus (1 g.); p_pacificus (1 g.); teladorsagia (1 g.)	OG0005184(12 genes,9 taxa): ANCCAN_00170(a_caninum) Acey_s0161.v2.g12643(a_ceylanicum) WBGene00006384|C11G6.1|taf-3(c_elegans) WBGene00013193|Y54E2A.8(c_elegans) HCON_00185850(haemonchus) NECAME_00094(necator_orig) NECAME_00095(necator_orig) NECAME_00096(necator_orig) NAME_00079(necator_rev) NBR_0000590201(nippostrongylus) WBGene00098782|PPA09228|Ppa-taf-3(p_pacificus) TELCIR_02464(teladorsagia)		HCON_00185850(haemonchus)									Female-biased														2.53523	2.43481	1.82984	2.72771	3.61166	3.46899	7.39317	0.89696	1.98374	1.63426	4.25757	1.47165	5.29749	7.61596	8.57805	14.2361	10.8192	10.0991	9.54963	11.2597	1.03183	1.43646	1.65903	4.44912	7.9508	31.1672	28.9086	27.183	121.898	89.3549	24.5564	35.0079	54.2646	16.837	49.0658	10.8774	10.401	34.8346	3.26009	22.1841	45.3008	3.52086	4.03354	1.60967	12.8016	18.0174	14.6149	7.83622	236.206	701	664	529	765	1009	1015	1512	152	334	255	1051	297	1533	2521	2592	4699	3988	3754	903	900	46	173	293	926	966	1440	1697	1528	2408	3831	1222	2015	1841	881	3859	686	742	2738	487	337	4894	273	294	132	1763	1414	1211	666	21280	-0.378937	1	-0.806627	0.621081	0.992794	0.525317	-0.339741	1	-2.90938	9.28627e-05	1.63014	0.203935
Acey_s0161.v2.g12644		Acey_s0161.g3381	maker-ANCCEYDFT_Contig80-pred_gff_snap-gene-4.7	ACEY_11239	98	98 aa			SEG: 0.13 (13/98)									OG0017679(2 genes,2 taxa): a_caninum (1 g.); a_ceylanicum (1 g.)	OG0017679(2 genes,2 taxa): ANCCAN_00169(a_caninum) Acey_s0161.v2.g12644(a_ceylanicum)																									13.383	14.3456	21.4353	19.2853	12.6787	20.6863	46.9436	84.66	89.2456	89.5853	110.74	195.898	3.79393	9.38875	5.58777	5.60183	7.61496	10.1522	52.8117	156.273	92.4308	10.8213	2.96827	3.1119	9.74992	38.7004	115.245	58.8061	3.58886	14.8317	19.3461	23.9536	0	23.4974	3.31661	21.6011	47.0693	3.83513	9.58147	63.1515	0	17.0943	17.9942	37.4961	0.419753	18.4402	19.8563	31.2355	0	71	74	117	102	67	114	195	285	299	298	541	845	23	58	32	35	53	72	195	510	216	74	29	25	48	128	510	255	3	28	45	67	0	76	12	103	285	12	111	53	0	96	91	229	2	114	109	201	0	0.0623552	1	3.4549	0.0447227	-1.5859	0.537076	0.0514248	1	0.474697	0.839447	0.557112	0.854431
Acey_s0161.v2.g12645		Acey_s0161.g3382	maker-ANCCEYDFT_Contig80-pred_gff_fgenesh-gene-4.1-mRNA-1	ACEY_11240	311	311 aa			SEG: 0.15 (47/311)	Forkhead [PF00250.21]	Fork head domain [IPR001766]; Fork head domain conserved site 2 [IPR030456]; Fork head domain conserved site1 [IPR018122]; Winged helix DNA-binding domain superfamily [IPR036390]; Winged helix-like DNA-binding domain superfamily [IPR036388]		GO:0000003-reproduction(L=1); GO:0000080-mitotic G1 phase(L=5); GO:0000086-G2/M transition of mitotic cell cycle(L=5); GO:0000114-obsolete regulation of transcription involved in G1 phase of mitotic cell cycle(L=),GO:0000117-regulation of transcription involved in G2/M transition of mitotic cell cycle(L=7); GO:0000122-negative regulation of transcription from RNA polymerase II promoter(L=8); GO:0000278-mitotic cell cycle(L=4); GO:0000280-nuclear division(L=5); GO:0000910-cytokinesis(L=4); GO:0000917-barrier septum assembly(L=5); GO:0001558-regulation of cell growth(L=4); GO:0003006-developmental process involved in reproduction(L=2); GO:0006139-nucleobase-containing compound metabolic process(L=3); GO:0006259-DNA metabolic process(L=4); GO:0006323-DNA packaging(L=6); GO:0006325-chromatin organization(L=4); GO:0006333-chromatin assembly or disassembly(L=5); GO:0006334-nucleosome assembly(L=7); GO:0006338-chromatin remodeling(L=5); GO:0006351-transcription, DNA-templated(L=5); GO:0006353-DNA-templated transcription, termination(L=7); GO:0006355-regulation of transcription, DNA-templated(L=7); GO:0006357-regulation of transcription from RNA polymerase II promoter(L=8); GO:0006366-transcription from RNA polymerase II promoter(L=6); GO:0006369-termination of RNA polymerase II transcription(L=7); GO:0006396-RNA processing(L=5); GO:0006397-mRNA processing(L=7); GO:0006725-cellular aromatic compound metabolic process(L=3); GO:0006807-nitrogen compound metabolic process(L=2); GO:0006950-response to stress(L=2); GO:0006996-organelle organization(L=3); GO:0007005-mitochondrion organization(L=4); GO:0007049-cell cycle(L=3); GO:0007067-mitotic nuclear division(L=5); GO:0007126-meiotic nuclear division(L=4); GO:0007135-meiosis II(L=4); GO:0007275-multicellular organism development(L=3); GO:0007346-regulation of mitotic cell cycle(L=5); GO:0007389-pattern specification process(L=4); GO:0007530-sex determination(L=3); GO:0007531-mating type determination(L=4); GO:0007533-mating type switching(L=5); GO:0007535-donor selection(L=4); GO:0008150-biological_process(L=0); GO:0008152-metabolic process(L=1); GO:0009058-biosynthetic process(L=2); GO:0009059-macromolecule biosynthetic process(L=4); GO:0009653-anatomical structure morphogenesis(L=3); GO:0009790-embryo development(L=4); GO:0009888-tissue development(L=3); GO:0009889-regulation of biosynthetic process(L=4); GO:0009890-negative regulation of biosynthetic process(L=5); GO:0009891-positive regulation of biosynthetic process(L=5); GO:0009892-negative regulation of metabolic process(L=4); GO:0009893-positive regulation of metabolic process(L=4); GO:0009987-cellular process(L=1); GO:0010033-response to organic substance(L=3); GO:0010389-regulation of G2/M transition of mitotic cell cycle(L=7); GO:0010467-gene expression(L=4); GO:0010468-regulation of gene expression(L=5); GO:0010514-induction of conjugation with cellular fusion(L=6); GO:0010556-regulation of macromolecule biosynthetic process(L=5); GO:0010557-positive regulation of macromolecule biosynthetic process(L=6); GO:0010558-negative regulation of macromolecule biosynthetic process(L=6); GO:0010564-regulation of cell cycle process(L=5); GO:0010570-regulation of filamentous growth(L=4); GO:0010590-regulation of cell separation after cytokinesis(L=5); GO:0010604-positive regulation of macromolecule metabolic process(L=5); GO:0010605-negative regulation of macromolecule metabolic process(L=5); GO:0010628-positive regulation of gene expression(L=6); GO:0010629-negative regulation of gene expression(L=6); GO:0016043-cellular component organization(L=2); GO:0016070-RNA metabolic process(L=4); GO:0016071-mRNA metabolic process(L=5); GO:0018130-heterocycle biosynthetic process(L=4); GO:0019219-regulation of nucleobase-containing compound metabolic process(L=5); GO:0019222-regulation of metabolic process(L=3); GO:0019438-aromatic compound biosynthetic process(L=4); GO:0019953-sexual reproduction(L=2); GO:0022402-cell cycle process(L=4); GO:0022403-cell cycle phase(L=2); GO:0022413-reproductive process in single-celled organism(L=3); GO:0022414-reproductive process(L=2); GO:0022607-cellular component assembly(L=3); GO:0030154-cell differentiation(L=4); GO:0030308-negative regulation of cell growth(L=5); GO:0030435-sporulation resulting in formation of a cellular spore(L=5); GO:0030437-ascospore formation(L=7); GO:0031123-RNA 3'-end processing(L=7); GO:0031124-mRNA 3'-end processing(L=7); GO:0031136-positive regulation of conjugation(L=5); GO:0031137-regulation of conjugation with cellular fusion(L=4); GO:0031139-positive regulation of conjugation with cellular fusion(L=5); GO:0031323-regulation of cellular metabolic process(L=4); GO:0031324-negative regulation of cellular metabolic process(L=5); GO:0031325-positive regulation of cellular metabolic process(L=5); GO:0031326-regulation of cellular biosynthetic process(L=5); GO:0031327-negative regulation of cellular biosynthetic process(L=6); GO:0031328-positive regulation of cellular biosynthetic process(L=6); GO:0031497-chromatin assembly(L=7); GO:0031935-regulation of chromatin silencing(L=8); GO:0031936-negative regulation of chromatin silencing(L=8); GO:0031937-positive regulation of chromatin silencing(L=9); GO:0032465-regulation of cytokinesis(L=6); GO:0032501-multicellular organismal process(L=1); GO:0032502-developmental process(L=1); GO:0032505-reproduction of a single-celled organism(L=2); GO:0032506-cytokinetic process(L=4); GO:0032774-RNA biosynthetic process(L=5); GO:0032784-regulation of DNA-templated transcription, elongation(L=8); GO:0032785-negative regulation of DNA-templated transcription, elongation(L=8); GO:0032786-positive regulation of DNA-templated transcription, elongation(L=8); GO:0032954-regulation of cytokinetic process(L=7); GO:0032968-positive regulation of transcription elongation from RNA polymerase II promoter(L=10); GO:0033554-cellular response to stress(L=3); GO:0034243-regulation of transcription elongation from RNA polymerase II promoter(L=8); GO:0034244-negative regulation of transcription elongation from RNA polymerase II promoter(L=9); GO:0034293-sexual sporulation(L=3); GO:0034622-cellular macromolecular complex assembly(L=5); GO:0034641-cellular nitrogen compound metabolic process(L=3); GO:0034645-cellular macromolecule biosynthetic process(L=4); GO:0034654-nucleobase-containing compound biosynthetic process(L=4); GO:0034728-nucleosome organization(L=5); GO:0040008-regulation of growth(L=3); GO:0040029-regulation of gene expression, epigenetic(L=6); GO:0042221-response to chemical(L=2); GO:0043170-macromolecule metabolic process(L=3); GO:0043900-regulation of multi-organism process(L=3); GO:0043902-positive regulation of multi-organism process(L=4); GO:0043933-macromolecular complex subunit organization(L=3); GO:0043934-sporulation(L=3); GO:0043935-sexual sporulation resulting in formation of a cellular spore(L=4); GO:0044085-cellular component biogenesis(L=2); GO:0044237-cellular metabolic process(L=2); GO:0044238-primary metabolic process(L=2); GO:0044249-cellular biosynthetic process(L=3); GO:0044260-cellular macromolecule metabolic process(L=3); GO:0044271-cellular nitrogen compound biosynthetic process(L=4); GO:0044699-single-organism process(L=1); GO:0044707-single-multicellular organism process(L=2); GO:0044763-single-organism cellular process(L=2); GO:0044767-single-organism developmental process(L=2); GO:0044770-cell cycle phase transition(L=5); GO:0044772-mitotic cell cycle phase transition(L=5); GO:0045165-cell fate commitment(L=5); GO:0045815-positive regulation of gene expression, epigenetic(L=7); GO:0045892-negative regulation of transcription, DNA-templated(L=8); GO:0045893-positive regulation of transcription, DNA-templated(L=8); GO:0045896-regulation of transcription during mitotic cell cycle(L=8); GO:0045926-negative regulation of growth(L=4); GO:0045934-negative regulation of nucleobase-containing compound metabolic process(L=6); GO:0045935-positive regulation of nucleobase-containing compound metabolic process(L=6); GO:0045944-positive regulation of transcription from RNA polymerase II promoter(L=8); GO:0046483-heterocycle metabolic process(L=3); GO:0046999-regulation of conjugation(L=4); GO:0048285-organelle fission(L=4); GO:0048468-cell development(L=5); GO:0048518-positive regulation of biological process(L=3); GO:0048519-negative regulation of biological process(L=3); GO:0048522-positive regulation of cellular process(L=4); GO:0048523-negative regulation of cellular process(L=4); GO:0048610-obsolete cellular process involved in reproduction(L=),GO:0048646-anatomical structure formation involved in morphogenesis(L=3); GO:0048856-anatomical structure development(L=2); GO:0048869-cellular developmental process(L=3); GO:0050789-regulation of biological process(L=2); GO:0050794-regulation of cellular process(L=3); GO:0050896-response to stimulus(L=1); GO:0051090-regulation of sequence-specific DNA binding transcription factor activity(L=7); GO:0051128-regulation of cellular component organization(L=4); GO:0051171-regulation of nitrogen compound metabolic process(L=4); GO:0051172-negative regulation of nitrogen compound metabolic process(L=5); GO:0051173-positive regulation of nitrogen compound metabolic process(L=5); GO:0051252-regulation of RNA metabolic process(L=5); GO:0051253-negative regulation of RNA metabolic process(L=6); GO:0051254-positive regulation of RNA metabolic process(L=6); GO:0051276-chromosome organization(L=4); GO:0051301-cell division(L=3); GO:0051302-regulation of cell division(L=4); GO:0051318-G1 phase(L=4); GO:0051321-meiotic cell cycle(L=3); GO:0051325-interphase(L=3); GO:0051329-mitotic interphase(L=4); GO:0051597-response to methylmercury(L=4); GO:0051716-cellular response to stimulus(L=2); GO:0051726-regulation of cell cycle(L=4); GO:0060255-regulation of macromolecule metabolic process(L=4); GO:0060258-negative regulation of filamentous growth(L=5); GO:0060277-obsolete negative regulation of transcription involved in G1 phase of mitotic cell cycle(L=),GO:0060968-regulation of gene silencing(L=4); GO:0060969-negative regulation of gene silencing(L=7); GO:0061186-negative regulation of chromatin silencing at silent mating-type cassette(L=8); GO:0065003-macromolecular complex assembly(L=4); GO:0065004-protein-DNA complex assembly(L=6); GO:0065007-biological regulation(L=1); GO:0065009-regulation of molecular function(L=2); GO:0070784-regulation of growth of unicellular organism as a thread of attached cells(L=6); GO:0070785-negative regulation of growth of unicellular organism as a thread of attached cells(L=7); GO:0070887-cellular response to chemical stimulus(L=3); GO:0071103-DNA conformation change(L=5); GO:0071310-cellular response to organic substance(L=4); GO:0071406-cellular response to methylmercury(L=5); GO:0071704-organic substance metabolic process(L=2); GO:0071824-protein-DNA complex subunit organization(L=4); GO:0071840-cellular component organization or biogenesis(L=1); GO:0080090-regulation of primary metabolic process(L=4); GO:0090054-regulation of chromatin silencing at silent mating-type cassette(L=7); GO:0090055-positive regulation of chromatin silencing at silent mating-type cassette(L=10); GO:0090282-positive regulation of transcription involved in G2/M transition of mitotic cell cycle(L=8); GO:0090304-nucleic acid metabolic process(L=4); GO:0090419-negative regulation of transcription involved in G2/M transition of mitotic cell cycle(L=7); GO:0090529-cell septum assembly(L=4); GO:1900405-regulation of cell separation after cytokinesis by regulation of transcription from RNA polymerase II promoter(L=9); GO:1900428-regulation of filamentous growth of a population of unicellular organisms(L=5); GO:1900429-negative regulation of filamentous growth of a population of unicellular organisms(L=6); GO:1901360-organic cyclic compound metabolic process(L=3); GO:1901362-organic cyclic compound biosynthetic process(L=4); GO:1901576-organic substance biosynthetic process(L=3); GO:1901987-regulation of cell cycle phase transition(L=6); GO:1901990-regulation of mitotic cell cycle phase transition(L=6); GO:2000112-regulation of cellular macromolecule biosynthetic process(L=6); GO:2000113-negative regulation of cellular macromolecule biosynthetic process(L=7); GO:2000220-regulation of pseudohyphal growth(L=5); GO:2000221-negative regulation of pseudohyphal growth(L=6); GO:2001141-regulation of RNA biosynthetic process(L=6)	GO:0000287-magnesium ion binding(L=5); GO:0000975-regulatory region DNA binding(L=5); GO:0000976-transcription regulatory region sequence-specific DNA binding(L=7); GO:0000977-RNA polymerase II regulatory region sequence-specific DNA binding(L=8); GO:0000978-RNA polymerase II core promoter proximal region sequence-specific DNA binding(L=9); GO:0000981-RNA polymerase II transcription factor activity, sequence-specific DNA binding(L=3); GO:0000982-transcription factor activity, RNA polymerase II core promoter proximal region sequence-specific binding(L=4); GO:0000987-core promoter proximal region sequence-specific DNA binding(L=8); GO:0000988-transcription factor activity, protein binding(L=1); GO:0000989-transcription factor activity, transcription factor binding(L=2); GO:0001012-RNA polymerase II regulatory region DNA binding(L=7); GO:0001067-regulatory region nucleic acid binding(L=4); GO:0001071-nucleic acid binding transcription factor activity(L=1); GO:0001076-transcription factor activity, RNA polymerase II transcription factor binding(L=3); GO:0001077-transcriptional activator activity, RNA polymerase II core promoter proximal region sequence-specific binding(L=5); GO:0001078-transcriptional repressor activity, RNA polymerase II core promoter proximal region sequence-specific binding(L=5); GO:0001085-RNA polymerase II transcription factor binding(L=4); GO:0001159-core promoter proximal region DNA binding(L=7); GO:0001227-transcriptional repressor activity, RNA polymerase II transcription regulatory region sequence-specific binding(L=4); GO:0001228-transcriptional activator activity, RNA polymerase II transcription regulatory region sequence-specific binding(L=4); GO:0003674-molecular_function(L=0); GO:0003676-nucleic acid binding(L=3); GO:0003677-DNA binding(L=4); GO:0003690-double-stranded DNA binding(L=5); GO:0003700-transcription factor activity, sequence-specific DNA binding(L=2); GO:0003705-transcription factor activity, RNA polymerase II distal enhancer sequence-specific binding(L=4); GO:0005488-binding(L=1); GO:0005515-protein binding(L=2); GO:0008134-transcription factor binding(L=3); GO:0008301-DNA binding, bending(L=5); GO:0019237-centromeric DNA binding(L=7); GO:0043167-ion binding(L=2); GO:0043169-cation binding(L=3); GO:0043565-sequence-specific DNA binding(L=5); GO:0043566-structure-specific DNA binding(L=5); GO:0044212-transcription regulatory region DNA binding(L=6); GO:0046872-metal ion binding(L=4); GO:0097159-organic cyclic compound binding(L=2); GO:1901363-heterocyclic compound binding(L=2)	GO:0000228-nuclear chromosome(L=5); GO:0000785-chromatin(L=5); GO:0000786-nucleosome(L=3); GO:0000790-nuclear chromatin(L=5); GO:0005575-cellular_component(L=0); GO:0005622-intracellular(L=3); GO:0005623-cell(L=1); GO:0005634-nucleus(L=5); GO:0005654-nucleoplasm(L=5); GO:0005667-transcription factor complex(L=4); GO:0005694-chromosome(L=4); GO:0005737-cytoplasm(L=4); GO:0005829-cytosol(L=4); GO:0031974-membrane-enclosed lumen(L=1); GO:0031981-nuclear lumen(L=6); GO:0032991-macromolecular complex(L=1); GO:0032993-protein-DNA complex(L=2); GO:0043226-organelle(L=1); GO:0043227-membrane-bounded organelle(L=2); GO:0043228-non-membrane-bounded organelle(L=2); GO:0043229-intracellular organelle(L=3); GO:0043231-intracellular membrane-bounded organelle(L=4); GO:0043232-intracellular non-membrane-bounded organelle(L=3); GO:0043233-organelle lumen(L=2); GO:0043234-protein complex(L=2); GO:0044422-organelle part(L=2); GO:0044424-intracellular part(L=3); GO:0044427-chromosomal part(L=5); GO:0044428-nuclear part(L=5); GO:0044444-cytoplasmic part(L=4); GO:0044446-intracellular organelle part(L=3); GO:0044451-nucleoplasm part(L=5); GO:0044454-nuclear chromosome part(L=5); GO:0044464-cell part(L=2); GO:0070013-intracellular organelle lumen(L=3); GO:0097221-M/G1 phase-specific MADS box-forkhead transcription factor complex(L=8)	Transcription factor		OG0010232(8 genes,7 taxa): a_caninum (2 g.); a_ceylanicum (1 g.); haemonchus (1 g.); heligmosomoides (1 g.); necator_orig (1 g.); necator_rev (1 g.); nippostrongylus (1 g.)	OG0010232(8 genes,7 taxa): ANCCAN_00167(a_caninum) ANCCAN_00168(a_caninum) Acey_s0161.v2.g12645(a_ceylanicum) HCON_00185860(haemonchus) HPBE_0001599601(heligmosomoides) NECAME_00093(necator_orig) NAME_00078(necator_rev) NBR_0000590001(nippostrongylus)																									0.323369	0.290105	0.272307	0.363982	0.266236	0.33073	0.704919	0.616583	0.576915	0.632873	1.16301	1.27937	0.267713	0.345955	0.218614	0.234256	0.238931	0.332704	4.32597	3.13321	0	1.36482	0.717891	0.478353	0.411859	8.87652	5.30625	5.60763	2.59792	1.58365	0.660954	0.631995	0.421749	0.659589	1.84122	1.31211	0.957134	3.09221	0.761424	0	0.074385	0.531821	0.168969	0.295965	0.048469	0.203631	0.149506	0.176775	0.587218	16	14	14	18	13	17	28	21	19	21	55	54	14	21	12	14	16	23	81	48	0	36	28	21	11	106	104	104	15	21	10	11	4	8	44	28	23	56	35	0	2	13	4	8	2	5	4	5	15	0.0493942	1	1.15294	0.199729	-1.18784	0.214007	0.422278	1	0.50351	0.545395	-5.80459	0.387666
Acey_s0161.v2.g12646		Acey_s0161.g3383		ACEY_11241	213	213 aa	SigP		SEG: 0.07 (15/213)									OG0010231(8 genes,8 taxa): a_caninum (1 g.); a_ceylanicum (1 g.); c_elegans (1 g.); haemonchus (1 g.); heligmosomoides (1 g.); necator_orig (1 g.); necator_rev (1 g.); nippostrongylus (1 g.)	OG0010231(8 genes,8 taxa): ANCCAN_00166(a_caninum) Acey_s0161.v2.g12646(a_ceylanicum) WBGene00011310|T01B4.3(c_elegans) HCON_00185890(haemonchus) HPBE_0001220401(heligmosomoides) NECAME_00092(necator_orig) NAME_00077(necator_rev) NBR_0000589901(nippostrongylus)													Non-intestine-biased	Any.19d.immunoreg	Any.19d.pos.immunoreg	Pos.intest.immunoreg									24.836	27.9529	34.7555	25.9609	23.7757	24.9155	4.55769	0	1.36992	0.229958	5.48027	0.177338	23.7217	27.8078	29.8534	15.1202	16.7736	23.032	162.458	199.032	27.005	97.222	22.1657	30.5408	31.0129	20.8183	38.3766	70.3361	22.1634	33.0536	17.696	17.5374	10.246	13.3545	18.5906	43.0908	33.9446	3.56786	19.1765	1.9015	6.90679	18.5159	19.5752	19.8435	12.2422	14.3442	12.8697	13.0201	4.12293	689	754	992	718	657	718	99	0	24	4	140	4	752	935	894	494	611	934	1705	2033	330	1270	398	861	529	237	537	937	82	259	176	194	68	152	273	625	628	46	720	6	126	319	314	408	275	257	235	272	67	0.391063	1	-3.36406	0.000206065	3.18415	0.00511801	0.949758	1	0.999278	0.142301	-3.95452	0.0108773
Acey_s0161.g3384		Acey_s0161.g3384			68	68 aa												OG0012417(6 genes,1 taxa): a_ceylanicum (6 g.)	OG0012417(6 genes,1 taxa): Acey_s0030.g2173(a_ceylanicum) Acey_s0054.g2462(a_ceylanicum) Acey_s0105.g3713(a_ceylanicum) Acey_s0140.g2162(a_ceylanicum) Acey_s0161.g3384(a_ceylanicum) Acey_s0408.g913(a_ceylanicum)																									0	0	0	2.01677	0	0	0	0	0	0	0	2.47288	5.27851	0.863334	0	0.853613	0.766285	0	0	0	0	0	0	0	0	0.82154	0	0.508682	0	1.30932	1.01788	0	0	3.35735	0	1.03328	2.39783	0.806497	0	0	0.825353	0	0	0	0	0	0	0	0	0	0	0	2	0	0	0	0	0	0	0	2	6	1	0	1	1	0	0	0	0	0	0	0	0	1	0	1	0	1	1	0	0	4	0	2	6	1	0	0	1	0	0	0	0	0	0	0	0
Acey_s0161.v2.g12647		Acey_s0161.g3385	maker-ANCCEYDFT_Contig80-pred_gff_snap-gene-4.22	ACEY_11242	187	187 aa				Glyco_hydro_25 [PF01183.23]	Glycoside hydrolase superfamily [IPR017853]; Glycoside hydrolase, family 25 [IPR002053]		GO:0000270-peptidoglycan metabolic process(L=6); GO:0005975-carbohydrate metabolic process(L=3); GO:0006022-aminoglycan metabolic process(L=4); GO:0006026-aminoglycan catabolic process(L=5); GO:0006027-glycosaminoglycan catabolic process(L=6); GO:0006807-nitrogen compound metabolic process(L=2); GO:0008150-biological_process(L=0); GO:0008152-metabolic process(L=1); GO:0009056-catabolic process(L=2); GO:0009057-macromolecule catabolic process(L=4); GO:0009253-peptidoglycan catabolic process(L=7); GO:0009987-cellular process(L=1); GO:0016998-cell wall macromolecule catabolic process(L=4); GO:0030203-glycosaminoglycan metabolic process(L=5); GO:0043170-macromolecule metabolic process(L=3); GO:0044036-cell wall macromolecule metabolic process(L=4); GO:0044237-cellular metabolic process(L=2); GO:0044238-primary metabolic process(L=2); GO:0044248-cellular catabolic process(L=3); GO:0044260-cellular macromolecule metabolic process(L=3); GO:0044699-single-organism process(L=1); GO:0044763-single-organism cellular process(L=2); GO:0071554-cell wall organization or biogenesis(L=2); GO:0071704-organic substance metabolic process(L=2); GO:0071840-cellular component organization or biogenesis(L=1); GO:1901135-carbohydrate derivative metabolic process(L=3); GO:1901136-carbohydrate derivative catabolic process(L=4); GO:1901564-organonitrogen compound metabolic process(L=3); GO:1901565-organonitrogen compound catabolic process(L=4); GO:1901575-organic substance catabolic process(L=3)	GO:0003674-molecular_function(L=0); GO:0003796-lysozyme activity(L=3); GO:0003824-catalytic activity(L=1); GO:0004553-hydrolase activity, hydrolyzing O-glycosyl compounds(L=4); GO:0016787-hydrolase activity(L=2); GO:0016798-hydrolase activity, acting on glycosyl bonds(L=3)		Inherit from biNOG: peptidoglycan catabolic process		OG0001020(23 genes,10 taxa): a_caninum (1 g.); a_ceylanicum (2 g.); c_elegans (4 g.); haemonchus (2 g.); heligmosomoides (2 g.); necator_orig (2 g.); necator_rev (2 g.); nippostrongylus (1 g.); p_pacificus (5 g.); teladorsagia (2 g.)	OG0001020(23 genes,10 taxa): ANCCAN_00274(a_caninum) Acey_s0013.v2.g9300(a_ceylanicum) Acey_s0161.v2.g12647(a_ceylanicum) WBGene00003093|F58B3.1|lys-4(c_elegans) WBGene00003094|F58B3.2|lys-5(c_elegans) WBGene00003095|F58B3.3|lys-6(c_elegans) WBGene00003099|F17E9.11|lys-10(c_elegans) HCON_00185900(haemonchus) HCON_00188790(haemonchus) HPBE_0001220501(heligmosomoides) HPBE_0001784201(heligmosomoides) NECAME_00091(necator_orig) NECAME_07282(necator_orig) NAME_00076(necator_rev) NAME_06056(necator_rev) NBR_0000589801(nippostrongylus) WBGene00093955|PPA04401(p_pacificus) WBGene00111009|PPA21455(p_pacificus) WBGene00118328|PPA28774(p_pacificus) WBGene00280731|PPA42362(p_pacificus) WBGene00280781|PPA42412(p_pacificus) TELCIR_02463(teladorsagia) TELCIR_06707(teladorsagia)									HCON_00185900(haemonchus)			Intestine-biased													1.0093	0.630238	0.945967	0.90393	1.08565	1.07574	0.920746	2.4427	2.16904	7.53111	4.34507	6.33983	0.094635	0.030956	0.066786	0.703976	0.109905	0.188752	43.2321	31.993	0	1.92187	0.531185	0	0.225548	0.381909	0.086146	0.34369	0	0	0.660547	0.344259	0	0.626206	0.370467	3.43825	3.14809	0.107288	0.9154	2.82811	0.351223	0.350495	0.678542	0.293049	0.131924	0.521817	0.817546	0.851233	0	28	17	27	25	30	31	20	43	38	131	111	143	3	1	2	23	4	7	399	283	0	26	9	0	3	3	1	4	0	0	5	3	0	5	4	44	49	1	27	7	4	5	9	5	2	8	12	15	0	-0.0754459	1	4.42492	0.000539168	-2.70487	0.0661519	-1.82867	1	-0.471847	0.783582	2.23362	0.229685
Acey_s0161.v2.g12648		Acey_s0161.g3386		ACEY_11243	358	125-358 aa	SigP+TM(7x); TM(2x)		SEG: 0.07 (24/358)	7TM_GPCR_Srab [PF10292.12]; Sre [PF03125.21]	7TM GPCR, serpentine receptor class ab (Srab) [IPR019408]; 7TM GPCR, serpentine receptor class e (Sre) [IPR004151]							OG0001320(21 genes,7 taxa): a_caninum (8 g.); a_ceylanicum (5 g.); necator_orig (1 g.); necator_rev (2 g.); nippostrongylus (1 g.); p_pacificus (3 g.); teladorsagia (1 g.)	OG0001320(21 genes,7 taxa): ANCCAN_09401(a_caninum) ANCCAN_09403(a_caninum) ANCCAN_19913(a_caninum) ANCCAN_19914(a_caninum) ANCCAN_26153(a_caninum) ANCCAN_26154(a_caninum) ANCCAN_26155(a_caninum) ANCCAN_26961(a_caninum) Acey_s0060.v2.g3414(a_ceylanicum) Acey_s0060.v2.g3415(a_ceylanicum) Acey_s0060.v2.g3416(a_ceylanicum) Acey_s0161.v2.g12648(a_ceylanicum) Acey_s0238.v2.g19058(a_ceylanicum) NECAME_03758(necator_orig) NAME_02474(necator_rev) NAME_02475(necator_rev) NBR_0001559901(nippostrongylus) WBGene00108128|PPA18574(p_pacificus) WBGene00110778|PPA21224(p_pacificus) WBGene00278334|PPA39965(p_pacificus) TELCIR_20113(teladorsagia)																									1.3289	1.08502	1.41123	1.40021	1.85411	1.28513	0.034387	0	0	0	0	0.030098	0.13657	0.040256	0.202952	0.023438	0.027634	0.107873	1.61538	1.96886	3.51884	0.316433	3.89676	0.374269	0.143862	0.705268	11.4984	10.932	0.986665	2.82663	0.515682	0.87303	0.235704	0.148693	0.637532	1.9016	2.92519	0	0.49386	0	0.173144	0.460566	0.369505	0.312539	0	0.534842	0.800316	0.293809	0.128808	50	38	40	49	60	46	1	0	0	0	0	1	6	2	9	1	1	4	27	28	43	5	41	11	2	11	192	170	7	16	9	17	3	1	18	43	50	0	11	0	7	5	4	5	0	6	9	3	1	-0.0984865	1	-2.78215	0.187979	-0.471581	1	2.05624	1	0.0324841	1	-4.95325	0.536476
Acey_s0161.v2.g12649		Acey_s0161.g3387	maker-ANCCEYDFT_Contig80-pred_gff_snap-gene-3.9-mRNA-1	ACEY_11244	735	735 aa	TM(6x)	NCoils: 0.03 (21/735)	SEG: 0.13 (96/735)	Ion_trans [PF00520.34]; Ion_trans_2 [PF07885.19]	Potassium channel domain [IPR013099]; Two pore domain potassium channel [IPR003280]		GO:0006810-transport(L=3); GO:0006811-ion transport(L=4); GO:0006812-cation transport(L=5); GO:0006813-potassium ion transport(L=7); GO:0008150-biological_process(L=0); GO:0009987-cellular process(L=1); GO:0015672-monovalent inorganic cation transport(L=6); GO:0030001-metal ion transport(L=6); GO:0034220-ion transmembrane transport(L=5); GO:0044699-single-organism process(L=1); GO:0044763-single-organism cellular process(L=2); GO:0044765-single-organism transport(L=3); GO:0051179-localization(L=1); GO:0051234-establishment of localization(L=2); GO:0055085-transmembrane transport(L=4); GO:0071804-cellular potassium ion transport(L=3); GO:0071805-potassium ion transmembrane transport(L=4)	GO:0003674-molecular_function(L=0); GO:0005215-transporter activity(L=1); GO:0005216-ion channel activity(L=5); GO:0005261-cation channel activity(L=6); GO:0005267-potassium channel activity(L=7); GO:0008324-cation transmembrane transporter activity(L=5); GO:0015075-ion transmembrane transporter activity(L=4); GO:0015077-monovalent inorganic cation transmembrane transporter activity(L=7); GO:0015079-potassium ion transmembrane transporter activity(L=8); GO:0015267-channel activity(L=4); GO:0022803-passive transmembrane transporter activity(L=3); GO:0022838-substrate-specific channel activity(L=4); GO:0022857-transmembrane transporter activity(L=2); GO:0022890-inorganic cation transmembrane transporter activity(L=6); GO:0022891-substrate-specific transmembrane transporter activity(L=3); GO:0022892-substrate-specific transporter activity(L=2); GO:0046873-metal ion transmembrane transporter activity(L=7)	GO:0005575-cellular_component(L=0); GO:0016020-membrane(L=1); GO:0016021-integral component of membrane(L=4); GO:0031224-intrinsic component of membrane(L=3); GO:0044425-membrane part(L=2)	Ion channel		OG0009227(9 genes,6 taxa): a_caninum (3 g.); a_ceylanicum (1 g.); c_elegans (2 g.); necator_orig (1 g.); necator_rev (1 g.); p_pacificus (1 g.)	OG0009227(9 genes,6 taxa): ANCCAN_00162(a_caninum) ANCCAN_00163(a_caninum) ANCCAN_00164(a_caninum) Acey_s0161.v2.g12649(a_ceylanicum) WBGene00006674|T01B4.1|twk-21(c_elegans) WBGene00006675|T01B4.2|twk-22(c_elegans) NECAME_00090(necator_orig) NAME_00075(necator_rev) WBGene00093407|PPA03853(p_pacificus)										Male-biased			Non-intestine-biased	Any.19d.immunoreg			Neg.intest.immunoreg								0.84192	0.770154	0.6128	0.699633	0.700285	0.524703	0.098389	0.073864	0.093636	0.372971	0.400778	0.329583	0.494103	0.410331	0.710482	0.335762	0.219673	0.287787	1.95552	1.00129	0	2.88297	0.687596	0.667059	0.63596	2.38124	2.45408	2.18525	1.95564	1.55286	0.33825	0.697799	0.748925	1.57253	3.21927	4.00578	2.64312	7.2021	3.44522	0.457005	0.982352	1.12955	1.34565	0.967861	2.5429	0.644138	0.853883	0.338474	0.369893	150	135	114	126	126	99	13	8	10	38	65	42	94	87	138	72	52	69	114	50	0	243	82	92	52	75	103	87	28	48	12	28	18	57	180	184	137	403	375	5	77	64	72	59	255	36	52	21	24	0.358967	1	-2.6283	8.94278e-05	-2.37815	0.00198577	1.3283	0.261981	1.81121	2.5946e-05	-2.23058	0.0630928
Acey_s0161.v2.g12650		Acey_s0161.g3388			123	123 aa																																						0	0	0	0	0	0	0.029931	0	0	0	0	0	0	0	0	0.026674	0	0.025421	0	0	0	0	0	0	0	0.334017	0.277812	0	6.15561	3.09698	0.224276	0	1.02883	1.03926	4.83728	0	0	0	0	0	0.836317	0	0	0	0	0	0	0	0	0	0	0	0	0	0	1	0	0	0	0	0	0	0	0	1	0	1	0	0	0	0	0	0	0	2	2	0	11	11	1	0	3	6	32	0	0	0	0	0	7	0	0	0	0	0	0	0	0
Acey_s0161.v2.g12651		Acey_s0161.g3389	maker-ANCCEYDFT_Contig80-augustus-gene-3.21	ACEY_11245	578	578 aa		NCoils: 0.45 (259/578)	SEG: 0.03 (20/578)	Filament [PF00038.24]; LTD [PF00932.22]	Intermediate filament protein, conserved site [IPR018039]; Intermediate filament, ifa/ifb [IPR016451]; Intermediate filament, rod domain [IPR039008]; Lamin tail domain [IPR001322]; Lamin tail domain superfamily [IPR036415]		GO:0000003-reproduction(L=1); GO:0002119-nematode larval development(L=5); GO:0002164-larval development(L=4); GO:0007049-cell cycle(L=3); GO:0007126-meiotic nuclear division(L=4); GO:0007275-multicellular organism development(L=3); GO:0008150-biological_process(L=0); GO:0009790-embryo development(L=4); GO:0009791-post-embryonic development(L=4); GO:0009792-embryo development ending in birth or egg hatching(L=5); GO:0009987-cellular process(L=1); GO:0022402-cell cycle process(L=4); GO:0032501-multicellular organismal process(L=1); GO:0032502-developmental process(L=1); GO:0040007-growth(L=1); GO:0040008-regulation of growth(L=3); GO:0040009-regulation of growth rate(L=4); GO:0040010-positive regulation of growth rate(L=5); GO:0044699-single-organism process(L=1); GO:0044707-single-multicellular organism process(L=2); GO:0044763-single-organism cellular process(L=2); GO:0044767-single-organism developmental process(L=2); GO:0045927-positive regulation of growth(L=4); GO:0048518-positive regulation of biological process(L=3); GO:0048610-obsolete cellular process involved in reproduction(L=),GO:0048856-anatomical structure development(L=2); GO:0050789-regulation of biological process(L=2); GO:0051321-meiotic cell cycle(L=3); GO:0065007-biological regulation(L=1)	GO:0003674-molecular_function(L=0); GO:0005198-structural molecule activity(L=1)	GO:0005575-cellular_component(L=0); GO:0005622-intracellular(L=3); GO:0005623-cell(L=1); GO:0005856-cytoskeleton(L=5); GO:0005882-intermediate filament(L=6); GO:0032991-macromolecular complex(L=1); GO:0043226-organelle(L=1); GO:0043228-non-membrane-bounded organelle(L=2); GO:0043229-intracellular organelle(L=3); GO:0043232-intracellular non-membrane-bounded organelle(L=3); GO:0043234-protein complex(L=2); GO:0044422-organelle part(L=2); GO:0044424-intracellular part(L=3); GO:0044430-cytoskeletal part(L=5); GO:0044446-intracellular organelle part(L=3); GO:0044464-cell part(L=2); GO:0045111-intermediate filament cytoskeleton(L=6)	Pfam:IF_tail		OG0000850(25 genes,10 taxa): a_caninum (2 g.); a_ceylanicum (2 g.); c_elegans (4 g.); haemonchus (2 g.); heligmosomoides (3 g.); necator_orig (2 g.); necator_rev (2 g.); nippostrongylus (3 g.); p_pacificus (3 g.); teladorsagia (2 g.)	OG0000850(25 genes,10 taxa): ANCCAN_00161(a_caninum) ANCCAN_24700(a_caninum) Acey_s0161.v2.g12651(a_ceylanicum) Acey_s0186.v2.g6150(a_ceylanicum) WBGene00002050|F38B2.1|ifa-1(c_elegans) WBGene00002051|F52E10.5|ifa-3(c_elegans) WBGene00002052|K05B2.3|ifa-4(c_elegans) WBGene00003485|W10G6.3|mua-6(c_elegans) HCON_00002110(haemonchus) HCON_00165550(haemonchus) HPBE_0000199001(heligmosomoides) HPBE_0001150001(heligmosomoides) HPBE_0001300101(heligmosomoides) NECAME_00089(necator_orig) NECAME_01924(necator_orig) NAME_00074(necator_rev) NAME_01580(necator_rev) NBR_0001217301(nippostrongylus) NBR_0001703401(nippostrongylus) NBR_0001703501(nippostrongylus) WBGene00093410|PPA03856|Ppa-ifa-4.3(p_pacificus) WBGene00273533|PPA35164|Ppa-ifa-4.2(p_pacificus) WBGene00281434|PPA43065(p_pacificus) TELCIR_01757(teladorsagia) TELCIR_06137(teladorsagia)	HCON_00165550(haemonchus)	HCON_00002110(haemonchus)							HCON_00002110(haemonchus); HCON_00165550(haemonchus)				Non-intestine-biased	Any.19d.immunoreg	Any.19d.pos.immunoreg	Pos.intest.immunoreg									63.416	52.6841	58.9212	74.7959	76.1229	57.7276	3.80712	0.165649	0.773834	0.083363	3.79447	0.140321	24.7331	22.4712	33.0687	27.4974	18.4352	23.3849	14.8745	8.96026	11.5345	32.249	14.7728	8.93336	6.76307	47.7068	31.2007	30.1182	20.0724	18.1241	26.8499	40.9213	96.8079	410.12	204.292	85.3961	84.8771	336.069	31.4109	1.5065	134.946	31.5074	23.7275	15.3278	118.123	39.6081	37.5259	12.3673	127.866	10240	8361	9967	12274	12491	9838	424	15	70	7	514	15	3938	4227	5675	5192	3875	4962	757	382	266	2093	1421	1025	451	1170	1044	960	215	442	763	1358	1763	11777	8998	3081	3278	14982	2565	13	7874	1397	995	708	8808	1785	1785	600	6334	-0.102117	1	-3.82597	1.05576e-05	3.7634	0.000197925	0.579993	1	0.316093	0.740684	-5.31311	0.000215065
Acey_s0161.v2.g12652		Acey_s0161.g3390	maker-ANCCEYDFT_Contig80-pred_gff_fgenesh-gene-3.2-mRNA-1	ACEY_11246	332	332 aa				PK_Tyr_Ser-Thr [PF07714.20]; Pkinase [PF00069.28]	PX domain superfamily [IPR036871]; Protein kinase domain [IPR000719]; Protein kinase, ATP binding site [IPR017441]; Protein kinase-like domain superfamily [IPR011009]		GO:0000003-reproduction(L=1); GO:0002119-nematode larval development(L=5); GO:0002164-larval development(L=4); GO:0006464-cellular protein modification process(L=5); GO:0006468-protein phosphorylation(L=6); GO:0006793-phosphorus metabolic process(L=3); GO:0006796-phosphate-containing compound metabolic process(L=4); GO:0006950-response to stress(L=2); GO:0007154-cell communication(L=2); GO:0007275-multicellular organism development(L=3); GO:0007568-aging(L=3); GO:0007610-behavior(L=1); GO:0008150-biological_process(L=0); GO:0008152-metabolic process(L=1); GO:0008340-determination of adult lifespan(L=5); GO:0009790-embryo development(L=4); GO:0009791-post-embryonic development(L=4); GO:0009792-embryo development ending in birth or egg hatching(L=5); GO:0009987-cellular process(L=1); GO:0010259-multicellular organism aging(L=4); GO:0010876-lipid localization(L=3); GO:0016310-phosphorylation(L=5); GO:0018105-peptidyl-serine phosphorylation(L=7); GO:0018991-oviposition(L=3); GO:0019098-reproductive behavior(L=2); GO:0019538-protein metabolic process(L=3); GO:0019915-lipid storage(L=4); GO:0022414-reproductive process(L=2); GO:0022611-dormancy process(L=2); GO:0032501-multicellular organismal process(L=1); GO:0032502-developmental process(L=1); GO:0032504-multicellular organism reproduction(L=2); GO:0033036-macromolecule localization(L=2); GO:0035556-intracellular signal transduction(L=4); GO:0036211-protein modification process(L=4); GO:0040008-regulation of growth(L=3); GO:0040014-regulation of multicellular organism growth(L=4); GO:0040018-positive regulation of multicellular organism growth(L=6); GO:0040024-dauer larval development(L=6); GO:0043053-dauer entry(L=7); GO:0043170-macromolecule metabolic process(L=3); GO:0043412-macromolecule modification(L=4); GO:0044237-cellular metabolic process(L=2); GO:0044238-primary metabolic process(L=2); GO:0044260-cellular macromolecule metabolic process(L=3); GO:0044267-cellular protein metabolic process(L=4); GO:0044699-single-organism process(L=1); GO:0044706-multi-multicellular organism process(L=2); GO:0044707-single-multicellular organism process(L=2); GO:0044763-single-organism cellular process(L=2); GO:0044767-single-organism developmental process(L=2); GO:0045927-positive regulation of growth(L=4); GO:0048382-mesendoderm development(L=5); GO:0048518-positive regulation of biological process(L=3); GO:0048609-multicellular organismal reproductive process(L=3); GO:0048856-anatomical structure development(L=2); GO:0050789-regulation of biological process(L=2); GO:0050896-response to stimulus(L=1); GO:0051179-localization(L=1); GO:0051239-regulation of multicellular organismal process(L=3); GO:0051240-positive regulation of multicellular organismal process(L=4); GO:0051704-multi-organism process(L=1); GO:0055115-entry into diapause(L=3); GO:0065007-biological regulation(L=1); GO:0071704-organic substance metabolic process(L=2); GO:1904508-regulation of protein localization to basolateral plasma membrane(L=7)	GO:0000166-nucleotide binding(L=3); GO:0001882-nucleoside binding(L=3); GO:0001883-purine nucleoside binding(L=4); GO:0003674-molecular_function(L=0); GO:0003824-catalytic activity(L=1); GO:0004672-protein kinase activity(L=5); GO:0004674-protein serine/threonine kinase activity(L=6); GO:0005488-binding(L=1); GO:0005515-protein binding(L=2); GO:0005524-ATP binding(L=7); GO:0005543-phospholipid binding(L=3); GO:0005547-phosphatidylinositol-3,4,5-trisphosphate binding(L=6); GO:0008289-lipid binding(L=2); GO:0016301-kinase activity(L=4); GO:0016740-transferase activity(L=2); GO:0016772-transferase activity, transferring phosphorus-containing groups(L=3); GO:0016773-phosphotransferase activity, alcohol group as acceptor(L=4); GO:0017076-purine nucleotide binding(L=4); GO:0030554-adenyl nucleotide binding(L=5); GO:0032549-ribonucleoside binding(L=4); GO:0032550-purine ribonucleoside binding(L=5); GO:0032553-ribonucleotide binding(L=3); GO:0032555-purine ribonucleotide binding(L=4); GO:0032559-adenyl ribonucleotide binding(L=6); GO:0035091-phosphatidylinositol binding(L=4); GO:0035639-purine ribonucleoside triphosphate binding(L=4); GO:0036094-small molecule binding(L=2); GO:0043167-ion binding(L=2); GO:0043168-anion binding(L=3); GO:0043169-cation binding(L=3); GO:0046872-metal ion binding(L=4); GO:0097159-organic cyclic compound binding(L=2); GO:1901265-nucleoside phosphate binding(L=3); GO:1901363-heterocyclic compound binding(L=2)	GO:0005575-cellular_component(L=0); GO:0005622-intracellular(L=3); GO:0005623-cell(L=1); GO:0005634-nucleus(L=5); GO:0005737-cytoplasm(L=4); GO:0016324-apical plasma membrane(L=3); GO:0043226-organelle(L=1); GO:0043227-membrane-bounded organelle(L=2); GO:0043229-intracellular organelle(L=3); GO:0043231-intracellular membrane-bounded organelle(L=4); GO:0044424-intracellular part(L=3); GO:0044464-cell part(L=2)	Acts downstream of age-1 and pdk-1 in the daf-2 insulin receptor-like transduction pathway. Essential role in regulating development, stress response, and longevity. Phosphorylates Forkhead-related daf-16 and the longevity-promoting skn-1 transcription factors, which inhibits their entry into the nucleus and antagonizes their function. Acts downstream of rict-1 to regulate fat storage, size, and development. Does not appear to play a role in immune function		OG0002123(17 genes,8 taxa): a_caninum (4 g.); a_ceylanicum (3 g.); c_elegans (1 g.); haemonchus (1 g.); heligmosomoides (1 g.); necator_orig (3 g.); necator_rev (2 g.); teladorsagia (2 g.)	OG0002123(17 genes,8 taxa): ANCCAN_00157(a_caninum) ANCCAN_00158(a_caninum) ANCCAN_00159(a_caninum) ANCCAN_00160(a_caninum) Acey_s0161.v2.g12652(a_ceylanicum) Acey_s0953.v2.g8990(a_ceylanicum) Acey_s0953.v2.g8991(a_ceylanicum) WBGene00004789|W10G6.2|sgk-1(c_elegans) HCON_00174780(haemonchus) HPBE_0001688201(heligmosomoides) NECAME_00085(necator_orig) NECAME_00087(necator_orig) NECAME_00088(necator_orig) NAME_00070(necator_rev) NAME_00073(necator_rev) TELCIR_02354(teladorsagia) TELCIR_02355(teladorsagia)	HCON_00174780(haemonchus)																								6.09147	6.67807	7.53723	4.06864	5.09904	5.43689	7.90945	9.94075	15.3001	10.753	7.24311	9.50237	3.78026	5.81928	5.60924	3.96015	4.38185	4.96173	8.53605	10.8336	3.6825	3.54866	3.99022	9.83795	10.912	16.6224	12.4206	9.00293	8.69282	6.79555	3.65004	3.83679	3.79188	15.0048	4.2657	2.5433	2.91416	11.3249	6.03141	11.685	17.5037	14.5924	14.5764	9.02699	7.07476	10.7256	10.2576	5.31396	5.98194	268	294	351	183	224	250	279	298	449	313	306	363	168	317	273	210	265	308	163	168	45	85	140	390	255	234	250	165	60	100	61	72	46	211	113	54	72	245	293	72	572	375	364	254	340	266	295	155	175	0.650835	1	1.2612	0.0407787	-0.370376	0.735375	0.519267	1	0.949116	0.041937	-0.279105	0.964426
Acey_s0161.v2.g12653		Acey_s0161.g3391; Acey_s0161.g3392; Acey_s0161.g3393	maker-ANCCEYDFT_Contig995-pred_gff_snap-gene-0.1	ACEY_11247	210	210 aa				NUDIX [PF00293.31]	NUDIX hydrolase domain [IPR000086]; NUDIX hydrolase-like domain superfamily [IPR015797]; Nudix hydrolase 6-like [IPR003293]		GO:0008150-biological_process(L=0); GO:0008152-metabolic process(L=1); GO:0050789-regulation of biological process(L=2); GO:0050794-regulation of cellular process(L=3); GO:0051726-regulation of cell cycle(L=4); GO:0065007-biological regulation(L=1)	GO:0003674-molecular_function(L=0); GO:0003824-catalytic activity(L=1); GO:0016787-hydrolase activity(L=2)		nudix (nucleoside diphosphate linked moiety X)-type motif 6		OG0012437(6 genes,3 taxa): a_ceylanicum (4 g.); necator_orig (1 g.); necator_rev (1 g.)	OG0012437(6 genes,3 taxa): Acey_s0050.g1965(a_ceylanicum) Acey_s0156.v2.g1921(a_ceylanicum) Acey_s0161.v2.g12653(a_ceylanicum) Acey_s0195.v2.g4114(a_ceylanicum) NECAME_10222(necator_orig) NAME_08216(necator_rev)																									1.91046	1.51999	1.57661	1.62707	2.09892	1.59626	0.920746	0.624876	0.856198	0.97732	1.33092	1.33004	1.13562	0.835817	1.4693	1.31613	1.0441	1.2943	1.98319	2.57409	0	2.97751	2.75903	1.70119	1.84102	0.194795	0.93219	0.517666	0	0.273304	0	0.284134	0	0.190709	0.072354	0.412006	0.922928	0.581725	0.431615	3.28582	1.62086	0.233054	0.439452	0.883644	0.286121	2.11038	1.28792	1.94302	0.263622	53	41	45	45	58	46	20	11	15	17	34	30	36	27	44	43	38	48	20	27	0	44	53	50	33	2	13	7	0	2	0	3	0	2	1	6	17	7	16	10	26	4	7	18	6	38	23	40	4	0.0773839	1	-0.473151	0.811575	-0.960749	0.56763	0.359985	1	-1.21037	0.195183	1.93828	0.224372
Acey_s0161.g3394		Acey_s0161.g3393; Acey_s0161.g3394			107	107 aa	SigP											OG0000153(63 genes,1 taxa): a_ceylanicum (63 g.)	OG0000153(63 genes,1 taxa): Acey_s0002.g660(a_ceylanicum) Acey_s0003.g1210(a_ceylanicum) Acey_s0005.g2341(a_ceylanicum) Acey_s0005.g2555(a_ceylanicum) Acey_s0005.g2690(a_ceylanicum) Acey_s0007.g3531(a_ceylanicum) Acey_s0008.g330(a_ceylanicum) Acey_s0009.g493(a_ceylanicum) Acey_s0014.g2239(a_ceylanicum) Acey_s0015.g2586(a_ceylanicum) Acey_s0015.g2617(a_ceylanicum) Acey_s0015.g2742(a_ceylanicum) Acey_s0017.g3238(a_ceylanicum) Acey_s0026.g1424(a_ceylanicum) Acey_s0031.g2309(a_ceylanicum) Acey_s0040.g290(a_ceylanicum) Acey_s0041.g343(a_ceylanicum) Acey_s0045.g1293(a_ceylanicum) Acey_s0047.g1437(a_ceylanicum) Acey_s0053.g2388(a_ceylanicum) Acey_s0065.g3592(a_ceylanicum) Acey_s0071.g543(a_ceylanicum) Acey_s0074.g906(a_ceylanicum) Acey_s0076.g1024(a_ceylanicum) Acey_s0090.g2344(a_ceylanicum) Acey_s0103.g3553(a_ceylanicum) Acey_s0108.g16(a_ceylanicum) Acey_s0119.g800(a_ceylanicum) Acey_s0137.g1993(a_ceylanicum) Acey_s0137.g1998(a_ceylanicum) Acey_s0147.g2580(a_ceylanicum) Acey_s0150.g2755(a_ceylanicum) Acey_s0154.g2951(a_ceylanicum) Acey_s0161.g3394(a_ceylanicum) Acey_s0165.g28(a_ceylanicum) Acey_s0177.g574(a_ceylanicum) Acey_s0181.g855(a_ceylanicum) Acey_s0182.g891(a_ceylanicum) Acey_s0189.g1201(a_ceylanicum) Acey_s0192.g1350(a_ceylanicum) Acey_s0229.g2896(a_ceylanicum) Acey_s0234.g3120(a_ceylanicum) Acey_s0236.g3226(a_ceylanicum) Acey_s0249.g132(a_ceylanicum) Acey_s0250.g143(a_ceylanicum) Acey_s0273.g991(a_ceylanicum) Acey_s0281.g1239(a_ceylanicum) Acey_s0298.g1763(a_ceylanicum) Acey_s0303.g1911(a_ceylanicum) Acey_s0314.g2229(a_ceylanicum) Acey_s0337.g2915(a_ceylanicum) Acey_s0339.g2952(a_ceylanicum) Acey_s0371.g115(a_ceylanicum) Acey_s0471.g2053(a_ceylanicum) Acey_s0498.g2511(a_ceylanicum) Acey_s0523.v2.g402(a_ceylanicum) Acey_s0528.g2970(a_ceylanicum) Acey_s0528.g2979(a_ceylanicum) Acey_s0678.g1452(a_ceylanicum) Acey_s0750.g2039(a_ceylanicum) Acey_s0910.g3001(a_ceylanicum) Acey_s1043.g3479(a_ceylanicum) Acey_s1137.g3671(a_ceylanicum)																									0	0	0	0	0	0	0	0	0	0	0	0	0	0	0	0	0	0	0	0	0	0	0	0	0	0.46148	0	0	0	0	0	0	0	0	0	0	0	0	0	0	0	0	0	0	0	0	0	0	0	0	0	0	0	0	0	0	0	0	0	0	0	0	0	0	0	0	0	0	0	0	0	0	0	0	2	0	0	0	0	0	0	0	0	0	0	0	0	0	0	0	0	0	0	0	0	0	0	0
Acey_s0161.g3395		Acey_s0161.g3395			83	83 aa			SEG: 0.14 (12/83)									OG0000715(28 genes,1 taxa): a_ceylanicum (28 g.)	OG0000715(28 genes,1 taxa): Acey_s0003.g1671(a_ceylanicum) Acey_s0006.g3068(a_ceylanicum) Acey_s0012.g1675(a_ceylanicum) Acey_s0019.g3952(a_ceylanicum) Acey_s0021.g351(a_ceylanicum) Acey_s0022.g560(a_ceylanicum) Acey_s0058.g2898(a_ceylanicum) Acey_s0062.g3328(a_ceylanicum) Acey_s0067.g49(a_ceylanicum) Acey_s0083.g1670(a_ceylanicum) Acey_s0086.g1985(a_ceylanicum) Acey_s0094.g2699(a_ceylanicum) Acey_s0115.g489(a_ceylanicum) Acey_s0153.g2916(a_ceylanicum) Acey_s0161.g3395(a_ceylanicum) Acey_s0180.g769(a_ceylanicum) Acey_s0197.g1566(a_ceylanicum) Acey_s0243.g3507(a_ceylanicum) Acey_s0298.g1753(a_ceylanicum) Acey_s0311.g2128(a_ceylanicum) Acey_s0336.g2878(a_ceylanicum) Acey_s0370.g87(a_ceylanicum) Acey_s0501.g2595(a_ceylanicum) Acey_s0608.g597(a_ceylanicum) Acey_s0644.g1079(a_ceylanicum) Acey_s0653.g1164(a_ceylanicum) Acey_s0783.g2323(a_ceylanicum) Acey_s0842.g2636(a_ceylanicum)																									0	0	0	0	0	0	0	0	0	0	0	0	0	0	0	0	0	0	0	0	0	0	0	0	0	0	0	0	5.1426	0.48871	0	0	0	0	0	0	0	0	0	0	0	0	0	0	0	0	0	0	0	0	0	0	0	0	0	0	0	0	0	0	0	0	0	0	0	0	0	0	0	0	0	0	0	0	0	0	0	2	1	0	0	0	0	0	0	0	0	0	0	0	0	0	0	0	0	0	0	0
Acey_s0161.g3396		Acey_s0161.g3396			214	214 aa							GO:0006139-nucleobase-containing compound metabolic process(L=3); GO:0006259-DNA metabolic process(L=4); GO:0006260-DNA replication(L=5); GO:0006278-RNA-dependent DNA biosynthetic process(L=7); GO:0006725-cellular aromatic compound metabolic process(L=3); GO:0006807-nitrogen compound metabolic process(L=2); GO:0007154-cell communication(L=2); GO:0007165-signal transduction(L=3); GO:0007166-cell surface receptor signaling pathway(L=4); GO:0007186-G-protein coupled receptor signaling pathway(L=4); GO:0008150-biological_process(L=0); GO:0008152-metabolic process(L=1); GO:0009058-biosynthetic process(L=2); GO:0009059-macromolecule biosynthetic process(L=4); GO:0009987-cellular process(L=1); GO:0023052-signaling(L=1); GO:0032259-methylation(L=2); GO:0034641-cellular nitrogen compound metabolic process(L=3); GO:0034645-cellular macromolecule biosynthetic process(L=4); GO:0043170-macromolecule metabolic process(L=3); GO:0044237-cellular metabolic process(L=2); GO:0044238-primary metabolic process(L=2); GO:0044249-cellular biosynthetic process(L=3); GO:0044260-cellular macromolecule metabolic process(L=3); GO:0044699-single-organism process(L=1); GO:0044700-single organism signaling(L=2); GO:0044710-single-organism metabolic process(L=2); GO:0044763-single-organism cellular process(L=2); GO:0046483-heterocycle metabolic process(L=3); GO:0050789-regulation of biological process(L=2); GO:0050794-regulation of cellular process(L=3); GO:0050896-response to stimulus(L=1); GO:0051716-cellular response to stimulus(L=2); GO:0055114-oxidation-reduction process(L=3); GO:0065007-biological regulation(L=1); GO:0071704-organic substance metabolic process(L=2); GO:0090304-nucleic acid metabolic process(L=4); GO:1901360-organic cyclic compound metabolic process(L=3); GO:1901576-organic substance biosynthetic process(L=3)	GO:0003674-molecular_function(L=0); GO:0003676-nucleic acid binding(L=3); GO:0003723-RNA binding(L=4); GO:0003824-catalytic activity(L=1); GO:0003964-RNA-directed DNA polymerase activity(L=6); GO:0004871-signal transducer activity(L=1); GO:0004872-receptor activity(L=2); GO:0004888-transmembrane signaling receptor activity(L=3); GO:0004930-G-protein coupled receptor activity(L=4); GO:0005488-binding(L=1); GO:0008168-methyltransferase activity(L=4); GO:0016491-oxidoreductase activity(L=2); GO:0016705-oxidoreductase activity, acting on paired donors, with incorporation or reduction of molecular oxygen(L=3); GO:0016706-oxidoreductase activity, acting on paired donors, with incorporation or reduction of molecular oxygen, 2-oxoglutarate as one donor, and incorporation of one atom each of oxygen into both donors(L=4); GO:0016740-transferase activity(L=2); GO:0016741-transferase activity, transferring one-carbon groups(L=3); GO:0016772-transferase activity, transferring phosphorus-containing groups(L=3); GO:0016779-nucleotidyltransferase activity(L=4); GO:0034061-DNA polymerase activity(L=5); GO:0038023-signaling receptor activity(L=2); GO:0051213-dioxygenase activity(L=3); GO:0060089-molecular transducer activity(L=1); GO:0097159-organic cyclic compound binding(L=2); GO:1901363-heterocyclic compound binding(L=2)	GO:0005575-cellular_component(L=0); GO:0016020-membrane(L=1); GO:0016021-integral component of membrane(L=4); GO:0031224-intrinsic component of membrane(L=3); GO:0044425-membrane part(L=2)	Reverse transcriptase (RNA-dependent DNA polymerase)		OG0018959(2 genes,1 taxa): a_ceylanicum (2 g.)	OG0018959(2 genes,1 taxa): Acey_s0011.g1263(a_ceylanicum) Acey_s0161.g3396(a_ceylanicum)																									0.055066	0.148291	0.127466	0.181251	0.323808	0.043951	0.140156	0.170421	0.228319	0.357269	0.156578	0.25786	0	0.061912	0.091278	0.061407	0.143526	0.029954	0.200268	0.106424	0	0	0	0.044303	0.071901	0.528952	0	0	6.24498	2.93723	1.13969	1.13271	0.897986	0.290485	1.21101	0.151444	0.228137	0	0	0	0	0	0	0	0	0.06061	0	0	0	2	4	4	5	9	1	3	3	4	6	4	6	0	2	3	2	5	1	2	1	0	0	0	1	1	5	0	0	26	23	10	11	7	3	17	2	4	0	0	0	0	0	0	0	0	1	0	0	0
Acey_s0162.v2.g15259		Acey_s0162.g3397	maker-ANCCEYDFT_Contig22-pred_gff_fgenesh-gene-4.2	ACEY_11248	66	66 aa												OG0005361(12 genes,2 taxa): a_caninum (1 g.); a_ceylanicum (11 g.)	OG0005361(12 genes,2 taxa): ANCCAN_03241(a_caninum) Acey_s0011.v2.g7677(a_ceylanicum) Acey_s0011.v2.g7678(a_ceylanicum) Acey_s0011.v2.g7680(a_ceylanicum) Acey_s0162.v2.g15259(a_ceylanicum) Acey_s0295.v2.g16666(a_ceylanicum) Acey_s0295.v2.g16667(a_ceylanicum) Acey_s0305.v2.g13837(a_ceylanicum) Acey_s0439.v2.g1019(a_ceylanicum) Acey_s0439.v2.g1020(a_ceylanicum) Acey_s0439.v2.g1021(a_ceylanicum) Acey_s0439.v2.g1022(a_ceylanicum)			ES_component	E20201108-05	maker-ANCCEYDFT_Contig22-pred_gff_fgenesh-gene-4.2 [E20201108-05]					Male-biased															80.4235	46.5264	44.947	44.3689	45.4164	72.5834	26.9625	7.92141	119.392	14.4298	3.27511	221.323	74.7789	29.3533	193.71	35.8517	42.912	69.1851	0	0	0	870.882	19.0729	1.57045	2.21242	0	0	0	5.03566	0	0	0.900309	0	48.9149	0	10.8178	94.3207	646.529	80.0898	2.61671	11.9632	13.1452	8.55565	34.1613	2.90087	1.49727	0	1.07876	1.12072	80	45	46	44	45	75	21	5	75	9	3	179	85	34	208	42	56	92	0	0	0	2006	71	14	14	0	0	0	1	0	0	1	0	52	0	19	219	716	401	1	12	33	20	90	8	4	0	3	1	0.247297	1	-0.401351	0.901757	-1.1332	0.634909	1.39182	1	4.86829	5.81169e-05	-3.64319	0.346639
Acey_s0162.g3398		Acey_s0162.g3398			91	91 aa												OG0019284(2 genes,1 taxa): a_ceylanicum (2 g.)	OG0019284(2 genes,1 taxa): Acey_s0162.g3398(a_ceylanicum) Acey_s0842.g2637(a_ceylanicum)																									0	0.29079	0.274812	0.850824	0	0.272188	0	0	0	0	0.307042	0	0	0.242813	0.261927	0.240079	0	0.423007	0	0	0	0	0.599862	0	0	0	0	0	8.44941	5.45751	1.06084	1.76316	0	0.390548	0	0	0	0	0	0	0	0	0	0	0	0	0	0	0	0	1	1	3	0	1	0	0	0	0	1	0	0	1	1	1	0	2	0	0	0	0	5	0	0	0	0	0	5	8	2	4	0	1	0	0	0	0	0	0	0	0	0	0	0	0	0	0	0
Acey_s0162.v2.g15260		Acey_s0162.g3399; Acey_s0162.g3400	maker-ANCCEYDFT_Contig22-augustus-gene-4.33	ACEY_11249	397	397 aa	SigP			CAP [PF00188.29]	CAP domain [IPR014044]; CAP superfamily [IPR035940]; Cysteine-rich secretory protein-related [IPR001283]		GO:0008150-biological_process(L=0); GO:0040011-locomotion(L=1)		GO:0005575-cellular_component(L=0); GO:0005576-extracellular region(L=1)	SCP		OG0014270(4 genes,2 taxa): a_caninum (2 g.); a_ceylanicum (2 g.)	OG0014270(4 genes,2 taxa): ANCCAN_19038(a_caninum) ANCCAN_19040(a_caninum) Acey_s0009.v2.g6567(a_ceylanicum) Acey_s0162.v2.g15260(a_ceylanicum)							ANCCAN_19040(a_caninum)			Male-biased															0.260844	0.477652	0.338522	0.185518	0.550526	0.347285	0.110712	0	0.111434	0.044949	0.078033	0.155441	0.375655	0.082068	0.701813	0.049082	0.170824	0.438833	0	0	0	0.053292	0.874905	4.62831	1.40713	0	0	0	0	0.053779	0	0.041318	0	0	0.02976	0.035827	0	0.111743	0.031756	0.763231	0	1.36254	0.787	15.7496	1.97817	0.154218	0.382856	0.053093	1.07982	18	33	25	13	38	25	6	0	5	2	5	9	28	7	54	4	16	43	0	0	0	2	47	284	50	0	0	0	0	1	0	1	0	0	1	1	0	3	2	6	0	45	25	573	118	5	14	2	40	0.17393	1	-1.85122	0.450707	-0.444722	0.991811	1.14332	1	4.78804	5.16025e-05	-3.45894	0.320818
Acey_s0162.v2.g15261		Acey_s0162.g3401	maker-ANCCEYDFT_Contig22-augustus-gene-4.34	ACEY_11250	1448	1448 aa			SEG: 0.03 (39/1448)	BRCT [PF00533.29]; BRCT_2 [PF16589.8]; BRCT_3 [PF18428.4]; LIG3_BRCT [PF16759.8]; PTCB-BRCT [PF12738.10]	BRCT domain [IPR001357]; BRCT domain superfamily [IPR036420]		GO:0000003-reproduction(L=1); GO:0002009-morphogenesis of an epithelium(L=5); GO:0006275-regulation of DNA replication(L=7); GO:0006950-response to stress(L=2); GO:0006974-cellular response to DNA damage stimulus(L=4); GO:0007275-multicellular organism development(L=3); GO:0008150-biological_process(L=0); GO:0008152-metabolic process(L=1); GO:0008284-positive regulation of cell proliferation(L=5); GO:0009653-anatomical structure morphogenesis(L=3); GO:0009790-embryo development(L=4); GO:0009792-embryo development ending in birth or egg hatching(L=5); GO:0009888-tissue development(L=3); GO:0009889-regulation of biosynthetic process(L=4); GO:0009891-positive regulation of biosynthetic process(L=5); GO:0009893-positive regulation of metabolic process(L=4); GO:0009987-cellular process(L=1); GO:0010556-regulation of macromolecule biosynthetic process(L=5); GO:0010557-positive regulation of macromolecule biosynthetic process(L=6); GO:0010604-positive regulation of macromolecule metabolic process(L=5); GO:0019219-regulation of nucleobase-containing compound metabolic process(L=5); GO:0019222-regulation of metabolic process(L=3); GO:0031323-regulation of cellular metabolic process(L=4); GO:0031325-positive regulation of cellular metabolic process(L=5); GO:0031326-regulation of cellular biosynthetic process(L=5); GO:0031328-positive regulation of cellular biosynthetic process(L=6); GO:0032501-multicellular organismal process(L=1); GO:0032502-developmental process(L=1); GO:0033554-cellular response to stress(L=3); GO:0040011-locomotion(L=1); GO:0042127-regulation of cell proliferation(L=4); GO:0044699-single-organism process(L=1); GO:0044707-single-multicellular organism process(L=2); GO:0044763-single-organism cellular process(L=2); GO:0044767-single-organism developmental process(L=2); GO:0045740-positive regulation of DNA replication(L=7); GO:0045935-positive regulation of nucleobase-containing compound metabolic process(L=6); GO:0048518-positive regulation of biological process(L=3); GO:0048522-positive regulation of cellular process(L=4); GO:0048729-tissue morphogenesis(L=4); GO:0048856-anatomical structure development(L=2); GO:0050789-regulation of biological process(L=2); GO:0050794-regulation of cellular process(L=3); GO:0050896-response to stimulus(L=1); GO:0051052-regulation of DNA metabolic process(L=5); GO:0051054-positive regulation of DNA metabolic process(L=6); GO:0051171-regulation of nitrogen compound metabolic process(L=4); GO:0051173-positive regulation of nitrogen compound metabolic process(L=5); GO:0051716-cellular response to stimulus(L=2); GO:0060255-regulation of macromolecule metabolic process(L=4); GO:0060429-epithelium development(L=4); GO:0065007-biological regulation(L=1); GO:0080090-regulation of primary metabolic process(L=4); GO:2000112-regulation of cellular macromolecule biosynthetic process(L=6)	GO:0003674-molecular_function(L=0); GO:0003824-catalytic activity(L=1); GO:0016853-isomerase activity(L=2)		BRCA1 C Terminus (BRCT) domain		OG0002376(17 genes,10 taxa): a_caninum (1 g.); a_ceylanicum (1 g.); c_elegans (2 g.); haemonchus (2 g.); heligmosomoides (4 g.); necator_orig (3 g.); necator_rev (1 g.); nippostrongylus (1 g.); p_pacificus (1 g.); teladorsagia (1 g.)	OG0002376(17 genes,10 taxa): ANCCAN_19042(a_caninum) Acey_s0162.v2.g15261(a_ceylanicum) WBGene00009507|F37D6.1|mus-101(c_elegans) WBGene00044251|F59C6.12(c_elegans) HCON_00023710(haemonchus) HCON_00023720(haemonchus) HPBE_0000010501(heligmosomoides) HPBE_0000010601(heligmosomoides) HPBE_0000010701(heligmosomoides) HPBE_0000880301(heligmosomoides) NECAME_15262(necator_orig) NECAME_15263(necator_orig) NECAME_15264(necator_orig) NAME_11850(necator_rev) NBR_0001407501(nippostrongylus) WBGene00099305|PPA09751(p_pacificus) TELCIR_10366(teladorsagia)		HCON_00023710(haemonchus)																							2.1414	2.54125	2.05384	2.43046	2.91895	2.88873	4.13416	0.995357	1.99141	1.20272	2.70436	1.62542	2.0485	4.02166	4.46561	6.74901	6.00073	5.26674	5.1735	9.78773	0.194783	1.92109	1.40594	2.97445	4.01722	8.58176	6.56349	5.87235	28.6232	24.5224	10.2231	12.8752	25.5084	10.7893	24.941	3.6621	5.29307	20.4277	1.04572	8.74032	12.1426	2.49324	3.26034	0.742137	6.38707	6.6054	5.31075	2.41475	35.219	797	936	806	923	1103	1140	1139	228	444	259	907	439	808	1784	1809	3034	3013	2677	670	1083	21	339	344	880	688	616	602	523	843	1606	784	1134	1278	854	2993	367	611	2380	242	209	1935	300	368	95	1328	819	677	321	4801	-0.142627	1	-0.337384	0.797996	0.546438	0.669331	-0.448298	1	-1.30818	0.0220339	1.08858	0.297816
Acey_s0162.v2.g15262		Acey_s0162.g3402; Acey_s0162.g3405	maker-ANCCEYDFT_Contig22-pred_gff_snap-gene-4.15; maker-ANCCEYDFT_Contig22-pred_gff_snap-gene-4.24	ACEY_11251	462	462 aa			SEG: 0.04 (18/462)	DUF4505 [PF14956.9]; NDUFB10 [PF10249.12]	NADH-ubiquinone oxidoreductase, subunit 10 [IPR019377]; Protein of unknown function DUF4505 [IPR028108]		GO:0000003-reproduction(L=1); GO:0002119-nematode larval development(L=5); GO:0002164-larval development(L=4); GO:0007275-multicellular organism development(L=3); GO:0007568-aging(L=3); GO:0008150-biological_process(L=0); GO:0008340-determination of adult lifespan(L=5); GO:0009790-embryo development(L=4); GO:0009791-post-embryonic development(L=4); GO:0009792-embryo development ending in birth or egg hatching(L=5); GO:0010259-multicellular organism aging(L=4); GO:0010876-lipid localization(L=3); GO:0019915-lipid storage(L=4); GO:0032501-multicellular organismal process(L=1); GO:0032502-developmental process(L=1); GO:0033036-macromolecule localization(L=2); GO:0040007-growth(L=1); GO:0044699-single-organism process(L=1); GO:0044707-single-multicellular organism process(L=2); GO:0044767-single-organism developmental process(L=2); GO:0048856-anatomical structure development(L=2); GO:0051179-localization(L=1)	GO:0003674-molecular_function(L=0); GO:0003676-nucleic acid binding(L=3); GO:0005488-binding(L=1); GO:0097159-organic cyclic compound binding(L=2); GO:1901363-heterocyclic compound binding(L=2)		NADH-ubiquinone oxidoreductase subunit 10	190,1100,5010,5012,5016	OG0002377(17 genes,10 taxa): a_caninum (1 g.); a_ceylanicum (2 g.); c_elegans (2 g.); haemonchus (2 g.); heligmosomoides (2 g.); necator_orig (1 g.); necator_rev (2 g.); nippostrongylus (1 g.); p_pacificus (1 g.); teladorsagia (3 g.)	OG0002377(17 genes,10 taxa): ANCCAN_19043(a_caninum) Acey_s0162.v2.g15262(a_ceylanicum) Acey_s0162.v2.g15263(a_ceylanicum) WBGene00010325|F59C6.4|exos-3(c_elegans) WBGene00010326|F59C6.5(c_elegans) HCON_00023730(haemonchus) HCON_00023740(haemonchus) HPBE_0000010801(heligmosomoides) HPBE_0000010901(heligmosomoides) NECAME_15261(necator_orig) NAME_11848(necator_rev) NAME_11849(necator_rev) NBR_0001407401(nippostrongylus) WBGene00278534|PPA40165(p_pacificus) TELCIR_10367(teladorsagia) TELCIR_10368(teladorsagia) TELCIR_18586(teladorsagia)																									36.0991	33.1684	31.3639	36.6836	36.149	33.0217	35.2798	16.2163	25.4852	16.7133	27.9129	26.9479	37.759	31.896	36.1844	39.4764	38.9395	36.8582	78.2997	105.943	144.027	95.2462	31.564	40.9571	45.0914	30.6114	80.4095	85.8021	20.1962	21.7222	58.5042	70.4414	17.6687	55.1971	39.941	189.505	211.83	40.8946	115.987	55.1892	45.3051	50.8117	57.1849	63.3283	37.7873	105.029	68.0436	89.3928	39.4259	3146	2929	2933	3346	3247	3068	2159	802	1269	763	2093	1596	3099	3360	3440	4169	4660	4440	2641	2897	1760	3566	1914	2843	1788	616	2017	1985	181	408	1241	1704	266	1257	1385	4912	6077	1436	7347	347	2326	1704	1827	2208	2333	3516	2508	3223	1580	0.0738044	1	-0.412372	0.684245	-0.012625	1	0.196793	1	-0.119162	0.929391	-0.640438	0.665851
Acey_s0162.g3403		Acey_s0162.g3403			127	127 aa			SEG: 0.10 (13/127)																																			0.035955	0	0	0.144274	0.077654	0.06924	0.231901	0.084819	0.159245	0.044636	0.098756	0.113036	0.052305	0.162051	0.23869	0.077207	0.225743	0.125884	0.673428	0	0	0.058656	0.926941	0.035087	0.175332	0	0	0.136164	2.45186	3.53509	0	0.383171	0.601395	0	0.288133	0.117771	0.191703	0	0	0	0.106402	0	0	0	0	0	0	0	0	1	0	0	4	2	2	8	4	6	2	5	5	2	6	8	3	9	5	8	0	0	1	11	1	3	0	0	1	5	13	0	2	2	0	2	1	2	0	0	0	1	0	0	0	0	0	0	0	0
Acey_s0162.g3404		Acey_s0162.g3402; Acey_s0162.g3404			80	80 aa												OG0011579(7 genes,1 taxa): a_ceylanicum (7 g.)	OG0011579(7 genes,1 taxa): Acey_s0002.g943(a_ceylanicum) Acey_s0003.g1604(a_ceylanicum) Acey_s0011.g1347(a_ceylanicum) Acey_s0025.g1108(a_ceylanicum) Acey_s0037.g3443(a_ceylanicum) Acey_s0047.g1427(a_ceylanicum) Acey_s0162.g3404(a_ceylanicum)																									0	0	0	0	0	0.276273	0.215338	0	0.314801	0.148935	0.091453	0	0.058294	0.181565	0.258389	0.118479	0.165115	0.043433	0	0	0	0	0	0	0	0	0.30903	0	0	2.28245	0	0	0	0	0	0	0	0	0	0	0	0	0	0	0	0	0	0	0	0	0	0	0	0	1	2	0	2	1	1	0	1	3	4	2	3	1	0	0	0	0	0	0	0	0	1	0	0	4	0	0	0	0	0	0	0	0	0	0	0	0	0	0	0	0	0	0	0
Acey_s0162.v2.g15263		Acey_s0162.g3406		ACEY_11252	245	245 aa			SEG: 0.07 (16/245)	KH_6 [PF15985.8]	Exosome complex RNA-binding protein 1/RRP40/RRP4 [IPR026699]; K Homology domain, type 1 [IPR004088]; K Homology domain, type 1 superfamily [IPR036612]; Nucleic acid-binding, OB-fold [IPR012340]; Rrp40, S1 domain [IPR037319]		GO:0002119-nematode larval development(L=5); GO:0002164-larval development(L=4); GO:0006810-transport(L=3); GO:0006897-endocytosis(L=5); GO:0006898-receptor-mediated endocytosis(L=6); GO:0007275-multicellular organism development(L=3); GO:0008150-biological_process(L=0); GO:0009790-embryo development(L=4); GO:0009791-post-embryonic development(L=4); GO:0009792-embryo development ending in birth or egg hatching(L=5); GO:0016192-vesicle-mediated transport(L=4); GO:0032501-multicellular organismal process(L=1); GO:0032502-developmental process(L=1); GO:0040007-growth(L=1); GO:0044699-single-organism process(L=1); GO:0044707-single-multicellular organism process(L=2); GO:0044767-single-organism developmental process(L=2); GO:0048856-anatomical structure development(L=2); GO:0051179-localization(L=1); GO:0051234-establishment of localization(L=2)	GO:0003674-molecular_function(L=0); GO:0003676-nucleic acid binding(L=3); GO:0003723-RNA binding(L=4); GO:0005488-binding(L=1); GO:0097159-organic cyclic compound binding(L=2); GO:1901363-heterocyclic compound binding(L=2)	GO:0000178-exosome (RNase complex)(L=4); GO:0005575-cellular_component(L=0); GO:0005622-intracellular(L=3); GO:0005623-cell(L=1); GO:0005634-nucleus(L=5); GO:0005737-cytoplasm(L=4); GO:0032991-macromolecular complex(L=1); GO:0043226-organelle(L=1); GO:0043227-membrane-bounded organelle(L=2); GO:0043229-intracellular organelle(L=3); GO:0043231-intracellular membrane-bounded organelle(L=4); GO:0043234-protein complex(L=2); GO:0044424-intracellular part(L=3); GO:0044464-cell part(L=2)	S1	3018	OG0002377(17 genes,10 taxa): a_caninum (1 g.); a_ceylanicum (2 g.); c_elegans (2 g.); haemonchus (2 g.); heligmosomoides (2 g.); necator_orig (1 g.); necator_rev (2 g.); nippostrongylus (1 g.); p_pacificus (1 g.); teladorsagia (3 g.)	OG0002377(17 genes,10 taxa): ANCCAN_19043(a_caninum) Acey_s0162.v2.g15262(a_ceylanicum) Acey_s0162.v2.g15263(a_ceylanicum) WBGene00010325|F59C6.4|exos-3(c_elegans) WBGene00010326|F59C6.5(c_elegans) HCON_00023730(haemonchus) HCON_00023740(haemonchus) HPBE_0000010801(heligmosomoides) HPBE_0000010901(heligmosomoides) NECAME_15261(necator_orig) NAME_11848(necator_rev) NAME_11849(necator_rev) NBR_0001407401(nippostrongylus) WBGene00278534|PPA40165(p_pacificus) TELCIR_10367(teladorsagia) TELCIR_10368(teladorsagia) TELCIR_18586(teladorsagia)																									6.07677	6.21016	5.2198	7.1216	7.52871	8.5686	16.7985	2.63766	5.55774	3.61608	7.65945	6.38055	9.11647	17.9249	14.9109	15.8494	20.4214	17.0532	11.5716	14.7334	0	3.33722	6.33224	9.24411	12.1223	0.628856	14.5422	15.438	22.5959	9.37746	3.87083	6.38324	5.99624	1.08118	10.8799	10.0786	7.27832	0.446682	1.52429	8.84504	4.43349	5.19735	7.5311	3.83111	4.20248	10.4708	7.87167	6.07292	16.5007	172	177	158	206	213	252	375	51	104	67	206	155	289	625	466	540	801	692	145	151	0	53	158	253	188	6	202	195	102	95	45	84	48	10	198	145	123	6	50	36	93	91	128	73	133	180	156	121	321	-0.227215	1	-0.438317	0.576114	0.468614	0.571001	-0.000186435	1	-0.421889	0.398823	0.438865	0.690301
Acey_s0162.v2.g15264		Acey_s0162.g3407; Acey_s0162.g3408	maker-ANCCEYDFT_Contig22-pred_gff_snap-gene-5.17	ACEY_11253	1290	1290 aa		NCoils: 0.02 (21/1290)	SEG: 0.06 (79/1290)	Piwi [PF02171.20]	PAZ domain superfamily [IPR036085]; Piwi domain [IPR003165]; Ribonuclease H superfamily [IPR036397]; Ribonuclease H-like superfamily [IPR012337]		GO:0006950-response to stress(L=2); GO:0006952-defense response(L=3); GO:0008150-biological_process(L=0); GO:0009892-negative regulation of metabolic process(L=4); GO:0009987-cellular process(L=1); GO:0010468-regulation of gene expression(L=5); GO:0010605-negative regulation of macromolecule metabolic process(L=5); GO:0010608-posttranscriptional regulation of gene expression(L=6); GO:0010629-negative regulation of gene expression(L=6); GO:0016246-RNA interference(L=8); GO:0016441-posttranscriptional gene silencing(L=6); GO:0016458-gene silencing(L=5); GO:0019222-regulation of metabolic process(L=3); GO:0031047-gene silencing by RNA(L=6); GO:0035194-posttranscriptional gene silencing by RNA(L=7); GO:0040029-regulation of gene expression, epigenetic(L=6); GO:0044699-single-organism process(L=1); GO:0044763-single-organism cellular process(L=2); GO:0048519-negative regulation of biological process(L=3); GO:0050789-regulation of biological process(L=2); GO:0050896-response to stimulus(L=1); GO:0060255-regulation of macromolecule metabolic process(L=4); GO:0065007-biological regulation(L=1)	GO:0003674-molecular_function(L=0); GO:0003676-nucleic acid binding(L=3); GO:0005488-binding(L=1); GO:0097159-organic cyclic compound binding(L=2); GO:1901363-heterocyclic compound binding(L=2)		Piwi domain		OG0000510(33 genes,10 taxa): a_caninum (6 g.); a_ceylanicum (2 g.); c_elegans (1 g.); haemonchus (1 g.); heligmosomoides (1 g.); necator_orig (5 g.); necator_rev (3 g.); nippostrongylus (1 g.); p_pacificus (8 g.); teladorsagia (5 g.)	OG0000510(33 genes,10 taxa): ANCCAN_12873(a_caninum) ANCCAN_19044(a_caninum) ANCCAN_19045(a_caninum) ANCCAN_21543(a_caninum) ANCCAN_21544(a_caninum) ANCCAN_29411(a_caninum) Acey_s0162.v2.g15264(a_ceylanicum) Acey_s0175.v2.g912(a_ceylanicum) WBGene00007297|C04F12.1(c_elegans) HCON_00028030(haemonchus) HPBE_0001443601(heligmosomoides) NECAME_05417(necator_orig) NECAME_05418(necator_orig) NECAME_15257(necator_orig) NECAME_15259(necator_orig) NECAME_15260(necator_orig) NAME_04196(necator_rev) NAME_11846(necator_rev) NAME_11847(necator_rev) NBR_0000904401(nippostrongylus) WBGene00092222|PPA02668(p_pacificus) WBGene00093150|PPA03596(p_pacificus) WBGene00098524|PPA08970(p_pacificus) WBGene00113183|PPA23629(p_pacificus) WBGene00117338|PPA27784(p_pacificus) WBGene00274088|PPA35719(p_pacificus) WBGene00278359|PPA39990(p_pacificus) WBGene00284609|PPA46240(p_pacificus) TELCIR_14669(teladorsagia) TELCIR_14910(teladorsagia) TELCIR_15735(teladorsagia) TELCIR_23944(teladorsagia) TELCIR_25386(teladorsagia)		HCON_00028030(haemonchus)																							4.41662	6.18752	4.93684	6.13775	6.46365	6.88716	8.21727	0.605274	4.66581	0.876791	3.38694	0.669585	5.20025	7.47385	6.76841	8.80172	10.2196	8.50245	1.39186	3.20934	0.316502	0.707032	5.15331	7.81158	8.33643	2.0987	2.36748	1.52716	7.91285	4.88038	1.89107	2.38311	2.83043	0.904027	2.96812	0.933494	1.50812	3.15185	2.36192	6.86041	3.2031	9.03967	10.1642	1.25131	27.1418	6.87853	5.27549	3.17858	40.5774	1302	1831	1552	1868	1946	2167	1839	113	856	153	924	150	1625	2692	2209	3171	4142	3488	151	291	23	98	1030	1866	1153	136	192	118	216	284	126	181	130	64	319	80	152	339	489	142	484	963	1018	142	5196	742	600	369	5049	-0.17921	1	-0.151292	0.950417	2.47413	0.0185452	-0.145721	1	0.364756	0.728098	-1.15877	0.550258
Acey_s0162.v2.g15265		Acey_s0162.g3409	maker-ANCCEYDFT_Contig22-pred_gff_snap-gene-5.9	ACEY_11254	473	473 aa			SEG: 0.03 (12/473)	Hormone_recep [PF00104.33]; zf-C4 [PF00105.21]	Nuclear hormone receptor [IPR001723]; Nuclear hormone receptor, ligand-binding domain [IPR000536]; Nuclear hormone receptor-like domain superfamily [IPR035500]; Zinc finger, NHR/GATA-type [IPR013088]; Zinc finger, nuclear hormone receptor-type [IPR001628]		GO:0006139-nucleobase-containing compound metabolic process(L=3); GO:0006351-transcription, DNA-templated(L=5); GO:0006355-regulation of transcription, DNA-templated(L=7); GO:0006725-cellular aromatic compound metabolic process(L=3); GO:0006807-nitrogen compound metabolic process(L=2); GO:0007154-cell communication(L=2); GO:0007165-signal transduction(L=3); GO:0008150-biological_process(L=0); GO:0008152-metabolic process(L=1); GO:0009058-biosynthetic process(L=2); GO:0009059-macromolecule biosynthetic process(L=4); GO:0009719-response to endogenous stimulus(L=2); GO:0009725-response to hormone(L=3); GO:0009755-hormone-mediated signaling pathway(L=5); GO:0009889-regulation of biosynthetic process(L=4); GO:0009987-cellular process(L=1); GO:0010033-response to organic substance(L=3); GO:0010467-gene expression(L=4); GO:0010468-regulation of gene expression(L=5); GO:0010556-regulation of macromolecule biosynthetic process(L=5); GO:0014070-response to organic cyclic compound(L=4); GO:0016070-RNA metabolic process(L=4); GO:0018130-heterocycle biosynthetic process(L=4); GO:0019219-regulation of nucleobase-containing compound metabolic process(L=5); GO:0019222-regulation of metabolic process(L=3); GO:0019438-aromatic compound biosynthetic process(L=4); GO:0023052-signaling(L=1); GO:0031323-regulation of cellular metabolic process(L=4); GO:0031326-regulation of cellular biosynthetic process(L=5); GO:0032774-RNA biosynthetic process(L=5); GO:0032870-cellular response to hormone stimulus(L=4); GO:0033993-response to lipid(L=4); GO:0034641-cellular nitrogen compound metabolic process(L=3); GO:0034645-cellular macromolecule biosynthetic process(L=4); GO:0034654-nucleobase-containing compound biosynthetic process(L=4); GO:0042221-response to chemical(L=2); GO:0043170-macromolecule metabolic process(L=3); GO:0043401-steroid hormone mediated signaling pathway(L=6); GO:0044237-cellular metabolic process(L=2); GO:0044238-primary metabolic process(L=2); GO:0044249-cellular biosynthetic process(L=3); GO:0044260-cellular macromolecule metabolic process(L=3); GO:0044271-cellular nitrogen compound biosynthetic process(L=4); GO:0044699-single-organism process(L=1); GO:0044700-single organism signaling(L=2); GO:0044763-single-organism cellular process(L=2); GO:0046483-heterocycle metabolic process(L=3); GO:0048545-response to steroid hormone(L=4); GO:0050789-regulation of biological process(L=2); GO:0050794-regulation of cellular process(L=3); GO:0050896-response to stimulus(L=1); GO:0051171-regulation of nitrogen compound metabolic process(L=4); GO:0051252-regulation of RNA metabolic process(L=5); GO:0051716-cellular response to stimulus(L=2); GO:0060255-regulation of macromolecule metabolic process(L=4); GO:0065007-biological regulation(L=1); GO:0070887-cellular response to chemical stimulus(L=3); GO:0071310-cellular response to organic substance(L=4); GO:0071383-cellular response to steroid hormone stimulus(L=5); GO:0071396-cellular response to lipid(L=5); GO:0071407-cellular response to organic cyclic compound(L=5); GO:0071495-cellular response to endogenous stimulus(L=3); GO:0071704-organic substance metabolic process(L=2); GO:0080090-regulation of primary metabolic process(L=4); GO:0090304-nucleic acid metabolic process(L=4); GO:1901360-organic cyclic compound metabolic process(L=3); GO:1901362-organic cyclic compound biosynthetic process(L=4); GO:1901576-organic substance biosynthetic process(L=3); GO:2000112-regulation of cellular macromolecule biosynthetic process(L=6); GO:2001141-regulation of RNA biosynthetic process(L=6)	GO:0001071-nucleic acid binding transcription factor activity(L=1); GO:0003674-molecular_function(L=0); GO:0003676-nucleic acid binding(L=3); GO:0003677-DNA binding(L=4); GO:0003700-transcription factor activity, sequence-specific DNA binding(L=2); GO:0003707-steroid hormone receptor activity(L=3); GO:0004871-signal transducer activity(L=1); GO:0004872-receptor activity(L=2); GO:0005488-binding(L=1); GO:0008270-zinc ion binding(L=6); GO:0038023-signaling receptor activity(L=2); GO:0043167-ion binding(L=2); GO:0043169-cation binding(L=3); GO:0043565-sequence-specific DNA binding(L=5); GO:0046872-metal ion binding(L=4); GO:0046914-transition metal ion binding(L=5); GO:0060089-molecular transducer activity(L=1); GO:0097159-organic cyclic compound binding(L=2); GO:1901363-heterocyclic compound binding(L=2)	GO:0005575-cellular_component(L=0); GO:0005622-intracellular(L=3); GO:0005623-cell(L=1); GO:0005634-nucleus(L=5); GO:0043226-organelle(L=1); GO:0043227-membrane-bounded organelle(L=2); GO:0043229-intracellular organelle(L=3); GO:0043231-intracellular membrane-bounded organelle(L=4); GO:0044424-intracellular part(L=3); GO:0044464-cell part(L=2)	Ligand-binding domain of nuclear hormone receptor		OG0006104(12 genes,10 taxa): a_caninum (1 g.); a_ceylanicum (1 g.); c_elegans (1 g.); haemonchus (1 g.); heligmosomoides (1 g.); necator_orig (1 g.); necator_rev (1 g.); nippostrongylus (1 g.); p_pacificus (2 g.); teladorsagia (2 g.)	OG0006104(12 genes,10 taxa): ANCCAN_19046(a_caninum) Acey_s0162.v2.g15265(a_ceylanicum) WBGene00003616|C02B4.2|nhr-17(c_elegans) HCON_00023750(haemonchus) HPBE_0001398001(heligmosomoides) NECAME_01070(necator_orig) NAME_00741(necator_rev) NBR_0001407301(nippostrongylus) WBGene00105928|PPA16374|Ppa-nhr-17.2(p_pacificus) WBGene00109750|PPA20196|Ppa-nhr-17.1(p_pacificus) TELCIR_21369(teladorsagia) TELCIR_23188(teladorsagia)																									6.11813	7.97139	6.60327	6.07002	6.27899	9.06427	10.7303	3.99563	5.78105	2.92419	7.48552	4.67305	6.78281	8.96327	8.70256	9.45531	12.6736	9.94436	28.7394	25.271	0.081833	4.59967	3.16414	6.2281	8.36268	7.1108	16.6149	17.2085	29.777	23.1213	10.4296	8.62301	6.96417	6.89574	13.2849	11.0859	9.53548	2.23222	2.57385	5.54286	9.00473	4.05512	4.03917	2.67665	12.1012	7.78315	7.34446	6.14091	27.487	512	664	587	522	533	802	644	196	281	130	551	269	550	899	792	958	1428	1122	916	676	1	181	199	444	339	151	426	408	270	450	235	221	107	162	479	297	279	78	167	35	449	139	132	94	760	267	276	224	1133	0.102015	1	-0.158881	0.896223	0.616351	0.502376	-0.0643478	1	-0.565453	0.285948	-0.591313	0.721107
Acey_s0162.g3410		Acey_s0162.g3410			83	83 aa												OG0004193(14 genes,1 taxa): a_ceylanicum (14 g.)	OG0004193(14 genes,1 taxa): Acey_s0003.g1590(a_ceylanicum) Acey_s0004.g2251(a_ceylanicum) Acey_s0005.g2300(a_ceylanicum) Acey_s0005.g2331(a_ceylanicum) Acey_s0021.g354(a_ceylanicum) Acey_s0022.g507(a_ceylanicum) Acey_s0034.g2901(a_ceylanicum) Acey_s0084.g1736(a_ceylanicum) Acey_s0148.g2675(a_ceylanicum) Acey_s0162.g3410(a_ceylanicum) Acey_s0214.g2321(a_ceylanicum) Acey_s0266.g692(a_ceylanicum) Acey_s0420.g1151(a_ceylanicum) Acey_s1073.g3546(a_ceylanicum)																									0	0.186124	0	0.568434	0.367749	0	0	0	0	0	0.030579	0	0	0.041876	0	0.081299	0	0.044695	0	0	0	0	0	0	0	1.48427	0	0.544278	0	0.532323	0	0	0	1.06441	0	0	0	1.2769	0	0	0	0	0	0	0	0	0	0	0.195145	0	1	0	3	2	0	0	0	0	0	1	0	0	2	0	4	0	3	0	0	0	0	0	0	0	4	0	2	0	1	0	0	0	3	0	0	0	8	0	0	0	0	0	0	0	0	0	0	1
Acey_s0162.v2.g15266		Acey_s0162.g3411; Acey_s0162.g3416	maker-ANCCEYDFT_Contig22-pred_gff_snap-gene-5.3-mRNA-1	ACEY_11255	177	174-177 aa			SEG: 0.22 (39/174)									OG0009424(9 genes,9 taxa): a_caninum (1 g.); a_ceylanicum (1 g.); c_elegans (1 g.); haemonchus (1 g.); heligmosomoides (1 g.); necator_rev (1 g.); nippostrongylus (1 g.); p_pacificus (1 g.); teladorsagia (1 g.)	OG0009424(9 genes,9 taxa): ANCCAN_05331(a_caninum) Acey_s0162.v2.g15266(a_ceylanicum) WBGene00007856|C31H5.5(c_elegans) HCON_00023700(haemonchus) HPBE_0000880601(heligmosomoides) NAME_00740(necator_rev) NBR_0001822201(nippostrongylus) WBGene00304585|PPA46806(p_pacificus) TELCIR_17036(teladorsagia)																									0.108139	0.296583	0.350358	0.578515	0.361883	0.312311	0.966783	0.170421	1.02744	0.344936	0.90033	0.975359	0.376373	0.711993	1.06858	1.25491	1.89587	1.07858	7.35075	4.64921	0	0.137482	0.373177	0.584393	0.267981	5.00928	6.33707	8.90196	2.38996	7.02274	7.30156	4.03477	5.20233	3.65829	7.91545	2.56844	1.90806	5.87441	0.106471	0	2.43956	0.151187	0	0	0	0.211746	0.147089	0	1.50432	3	8	10	16	10	9	21	3	18	6	23	22	12	23	32	41	69	40	71	43	0	2	7	14	4	38	70	97	5	36	49	31	19	28	75	30	28	46	3	0	24	2	0	0	0	3	2	0	14	-0.564076	1	0.448786	0.704601	0.000966132	1	-0.602171	1	-2.49176	0.0945984	-2.17652	1
Acey_s0162.g3412		Acey_s0162.g3412			80	80 aa												OG0016240(3 genes,1 taxa): a_ceylanicum (3 g.)	OG0016240(3 genes,1 taxa): Acey_s0010.g942(a_ceylanicum) Acey_s0120.g914(a_ceylanicum) Acey_s0162.g3412(a_ceylanicum)																									0	0	1.11425	0.399242	0.392443	0	0	0.111954	0.120217	0	0.067138	0	0	0.115714	0.060885	0.20272	0.455165	0.164267	0	0	0	0	0	0	0	3.94342	0	0.600973	6.40902	8.55395	0	3.96148	0	1.28838	2.32009	0	0.452927	0	0	0	0	0	0	0.406389	0	0	0	0	0	0	0	3	1	1	0	0	1	1	0	1	0	0	2	1	4	9	4	0	0	0	0	0	0	0	9	0	2	2	13	0	9	0	3	6	0	2	0	0	0	0	0	0	2	0	0	0	0	0
Acey_s0162.g3413		Acey_s0162.g3413	maker-ANCCEYDFT_Contig22-pred_gff_snap-gene-5.3-mRNA-1		77	77 aa			SEG: 0.17 (13/77)																																			0.266434	0	0	0	0	0.300356	0.239345	1.08956	0.660085	0	0	0	0	0	0.728915	0	0	0.253037	0	0.554433	0.330303	0	0.413296	0	0.405647	0	0	0	0	1.47823	0.580143	0	0	0	0	0	0	0	0	0	0	0	0	0	0	0	0	0	0	1	0	0	0	0	1	1	4	2	0	0	0	0	0	4	0	0	2	0	1	1	0	3	0	2	0	0	0	0	2	1	0	0	0	0	0	0	0	0	0	0	0	0	0	0	0	0	0	0
Acey_s0162.g3414		Acey_s0162.g3414			115	93-115 aa			SEG: 0.12 (11/93)									OG0007754(11 genes,1 taxa): a_ceylanicum (11 g.)	OG0007754(11 genes,1 taxa): Acey_s0013.g2026(a_ceylanicum) Acey_s0020.g92(a_ceylanicum) Acey_s0025.g1142(a_ceylanicum) Acey_s0044.g1015(a_ceylanicum) Acey_s0097.g3013(a_ceylanicum) Acey_s0133.g1755(a_ceylanicum) Acey_s0141.g2247(a_ceylanicum) Acey_s0162.g3414(a_ceylanicum) Acey_s0206.g1984(a_ceylanicum) Acey_s0304.g1922(a_ceylanicum) Acey_s1072.g3539(a_ceylanicum)																									5.43981	3.83234	3.25147	2.28574	5.04626	3.38722	4.17277	2.37642	3.18895	0.400829	3.00219	2.16377	2.19093	2.90926	2.82212	3.00484	2.36338	2.87678	0	0	0	0.348809	0.228697	0	0	0	0	0.545058	0	1.36699	0	0	0	0	0.370684	0	0.908238	2.71548	0.097774	0	0	0.405331	0.448588	0.737859	0	0.189541	0.205979	0.528926	0	29	18	16	15	20	14	13	6	11	1	11	7	14	19	14	18	15	19	0	0	0	2	2	0	0	0	0	2	0	2	0	0	0	0	1	0	5	7	1	0	0	2	2	4	0	1	1	3	0	0.537816	1	0.20565	0.873472	1.04244	0.356239	0.444158	1	0.963637	0.5606	-3.97425	0.673347
Acey_s0162.g3415		Acey_s0162.g3415			90	90 aa												OG0000307(44 genes,1 taxa): a_ceylanicum (44 g.)	OG0000307(44 genes,1 taxa): Acey_s0002.g511(a_ceylanicum) Acey_s0003.g1501(a_ceylanicum) Acey_s0004.g2056(a_ceylanicum) Acey_s0005.g2517(a_ceylanicum) Acey_s0005.g2530(a_ceylanicum) Acey_s0008.g343(a_ceylanicum) Acey_s0008.g89(a_ceylanicum) Acey_s0014.g2322(a_ceylanicum) Acey_s0025.g1123(a_ceylanicum) Acey_s0027.g1550(a_ceylanicum) Acey_s0029.g1865(a_ceylanicum) Acey_s0033.g2630(a_ceylanicum) Acey_s0043.g854(a_ceylanicum) Acey_s0055.g2612(a_ceylanicum) Acey_s0058.v2.g14817(a_ceylanicum) Acey_s0063.g3418(a_ceylanicum) Acey_s0063.g3430(a_ceylanicum) Acey_s0071.g568(a_ceylanicum) Acey_s0075.g914(a_ceylanicum) Acey_s0079.g1280(a_ceylanicum) Acey_s0085.g1813(a_ceylanicum) Acey_s0098.g3103(a_ceylanicum) Acey_s0111.g261(a_ceylanicum) Acey_s0122.g1048(a_ceylanicum) Acey_s0158.g3248(a_ceylanicum) Acey_s0162.g3415(a_ceylanicum) Acey_s0165.g12(a_ceylanicum) Acey_s0176.g564(a_ceylanicum) Acey_s0180.g784(a_ceylanicum) Acey_s0184.g1006(a_ceylanicum) Acey_s0191.g1301(a_ceylanicum) Acey_s0207.g2013(a_ceylanicum) Acey_s0242.g3427(a_ceylanicum) Acey_s0243.g3467(a_ceylanicum) Acey_s0286.g1386(a_ceylanicum) Acey_s0287.g1434(a_ceylanicum) Acey_s0293.g1623(a_ceylanicum) Acey_s0477.g2189(a_ceylanicum) Acey_s0498.g2518(a_ceylanicum) Acey_s0536.g3106(a_ceylanicum) Acey_s0569.g80(a_ceylanicum) Acey_s0621.g748(a_ceylanicum) Acey_s0711.g1737(a_ceylanicum) Acey_s0819.g2520(a_ceylanicum)																									5.42858	3.72211	6.44892	5.74779	4.84441	3.484	4.62214	1.32382	4.16537	0	4.58516	1.85466	3.43103	1.295	1.67633	2.56084	2.52874	1.80483	0	1.33104	0	0.218486	0.983975	0.198788	0	3.5674	0	0	9.68998	7.91239	1.14672	2.32838	5.431	0.434638	1.11816	0	0	0	0.733334	0	0	0.434316	0.239429	0.592822	0	0.19793	0	0.378307	0	18	12	22	19	16	12	12	3	9	0	14	5	13	5	6	10	11	8	0	3	0	1	8	1	0	9	0	0	6	11	2	5	6	1	3	0	0	0	7	0	0	2	1	3	0	1	0	2	0	0.316329	1	0.885548	0.522684	1.52366	0.239614	0.396872	1	1.24559	0.483888	-3.62364	0.86234
Acey_s0162.v2.g15267		Acey_s0162.g3417; Acey_s0162.g3418	maker-ANCCEYDFT_Contig22-augustus-gene-5.21	ACEY_11256	446	446 aa				HgmA_C [PF04209.16]; HgmA_N [PF20510.1]	Homogentisate 1,2-dioxygenase [IPR005708]; Homogentisate 1,2-dioxygenase, C-terminal domain [IPR046451]; Homogentisate 1,2-dioxygenase, N-terminal domain [IPR046452]; RmlC-like cupin domain superfamily [IPR011051]; RmlC-like jelly roll fold [IPR014710]		GO:0006082-organic acid metabolic process(L=3); GO:0006461-protein complex assembly(L=5); GO:0006520-cellular amino acid metabolic process(L=3); GO:0006558-L-phenylalanine metabolic process(L=5); GO:0006559-L-phenylalanine catabolic process(L=6); GO:0006570-tyrosine metabolic process(L=5); GO:0006572-tyrosine catabolic process(L=6); GO:0006725-cellular aromatic compound metabolic process(L=3); GO:0006807-nitrogen compound metabolic process(L=2); GO:0006996-organelle organization(L=3); GO:0007010-cytoskeleton organization(L=4); GO:0008150-biological_process(L=0); GO:0008152-metabolic process(L=1); GO:0009056-catabolic process(L=2); GO:0009063-cellular amino acid catabolic process(L=4); GO:0009072-aromatic amino acid family metabolic process(L=4); GO:0009074-aromatic amino acid family catabolic process(L=5); GO:0009653-anatomical structure morphogenesis(L=3); GO:0009987-cellular process(L=1); GO:0010927-cellular component assembly involved in morphogenesis(L=3); GO:0016043-cellular component organization(L=2); GO:0016054-organic acid catabolic process(L=4); GO:0019439-aromatic compound catabolic process(L=4); GO:0019752-carboxylic acid metabolic process(L=5); GO:0022607-cellular component assembly(L=3); GO:0030029-actin filament-based process(L=3); GO:0030036-actin cytoskeleton organization(L=4); GO:0030154-cell differentiation(L=4); GO:0030239-myofibril assembly(L=6); GO:0031032-actomyosin structure organization(L=5); GO:0031033-myosin filament organization(L=5); GO:0031034-myosin filament assembly(L=7); GO:0032502-developmental process(L=1); GO:0032989-cellular component morphogenesis(L=4); GO:0034622-cellular macromolecular complex assembly(L=5); GO:0042692-muscle cell differentiation(L=5); GO:0043436-oxoacid metabolic process(L=4); GO:0043623-cellular protein complex assembly(L=6); GO:0043933-macromolecular complex subunit organization(L=3); GO:0044085-cellular component biogenesis(L=2); GO:0044237-cellular metabolic process(L=2); GO:0044238-primary metabolic process(L=2); GO:0044248-cellular catabolic process(L=3); GO:0044281-small molecule metabolic process(L=3); GO:0044282-small molecule catabolic process(L=4); GO:0044699-single-organism process(L=1); GO:0044710-single-organism metabolic process(L=2); GO:0044712-single-organism catabolic process(L=3); GO:0044763-single-organism cellular process(L=2); GO:0044767-single-organism developmental process(L=2); GO:0046395-carboxylic acid catabolic process(L=5); GO:0048468-cell development(L=5); GO:0048646-anatomical structure formation involved in morphogenesis(L=3); GO:0048856-anatomical structure development(L=2); GO:0048869-cellular developmental process(L=3); GO:0051146-striated muscle cell differentiation(L=6); GO:0055001-muscle cell development(L=6); GO:0055002-striated muscle cell development(L=7); GO:0055114-oxidation-reduction process(L=3); GO:0061061-muscle structure development(L=3); GO:0065003-macromolecular complex assembly(L=4); GO:0070271-protein complex biogenesis(L=3); GO:0070925-organelle assembly(L=4); GO:0071688-striated muscle myosin thick filament assembly(L=5); GO:0071704-organic substance metabolic process(L=2); GO:0071822-protein complex subunit organization(L=4); GO:0071840-cellular component organization or biogenesis(L=1); GO:1901360-organic cyclic compound metabolic process(L=3); GO:1901361-organic cyclic compound catabolic process(L=4); GO:1901564-organonitrogen compound metabolic process(L=3); GO:1901565-organonitrogen compound catabolic process(L=4); GO:1901575-organic substance catabolic process(L=3); GO:1901605-alpha-amino acid metabolic process(L=4); GO:1901606-alpha-amino acid catabolic process(L=5); GO:1902221-erythrose 4-phosphate/phosphoenolpyruvate family amino acid metabolic process(L=5); GO:1902222-erythrose 4-phosphate/phosphoenolpyruvate family amino acid catabolic process(L=6)	GO:0003674-molecular_function(L=0); GO:0003824-catalytic activity(L=1); GO:0004411-homogentisate 1,2-dioxygenase activity(L=5); GO:0016491-oxidoreductase activity(L=2); GO:0016701-oxidoreductase activity, acting on single donors with incorporation of molecular oxygen(L=3); GO:0016702-oxidoreductase activity, acting on single donors with incorporation of molecular oxygen, incorporation of two atoms of oxygen(L=4); GO:0046872-metal ion binding(L=4); GO:0051213-dioxygenase activity(L=3)	GO:0005575-cellular_component(L=0); GO:0005622-intracellular(L=3); GO:0005623-cell(L=1); GO:0005737-cytoplasm(L=4); GO:0043226-organelle(L=1); GO:0043228-non-membrane-bounded organelle(L=2); GO:0043229-intracellular organelle(L=3); GO:0043232-intracellular non-membrane-bounded organelle(L=3); GO:0043292-contractile fiber(L=5); GO:0044422-organelle part(L=2); GO:0044424-intracellular part(L=3); GO:0044444-cytoplasmic part(L=4); GO:0044449-contractile fiber part(L=5); GO:0044464-cell part(L=2); GO:0055120-striated muscle dense body(L=6)	homogentisate 1,2-dioxygenase	350,643,1100,1120	OG0003060(15 genes,10 taxa): a_caninum (2 g.); a_ceylanicum (1 g.); c_elegans (1 g.); haemonchus (1 g.); heligmosomoides (2 g.); necator_orig (2 g.); necator_rev (1 g.); nippostrongylus (1 g.); p_pacificus (1 g.); teladorsagia (3 g.)	OG0003060(15 genes,10 taxa): ANCCAN_05332(a_caninum) ANCCAN_05333(a_caninum) Acey_s0162.v2.g15267(a_ceylanicum) WBGene00001843|W06D4.1|hgo-1(c_elegans) HCON_00023690(haemonchus) HPBE_0000091101(heligmosomoides) HPBE_0000880701(heligmosomoides) NECAME_01066(necator_orig) NECAME_01067(necator_orig) NAME_00739(necator_rev) NBR_0001150301(nippostrongylus) WBGene00101966|PPA12412|Ppa-hgo-1(p_pacificus) TELCIR_10365(teladorsagia) TELCIR_18141(teladorsagia) TELCIR_22184(teladorsagia)																									1.41479	1.1325	1.11013	1.08891	1.50426	1.23867	1.95963	1.94107	1.55962	1.62876	1.73968	2.38536	1.65382	1.55854	1.60633	1.93623	1.72361	2.12701	27.359	97.4111	122.832	2.31454	0.888919	1.95932	2.05189	71.3141	41.5309	43.7913	62.2482	68.6157	145.489	198.357	93.8881	83.6517	122.499	52.0848	56.6692	7.99505	2.92606	6.4708	1.34113	1.53476	2.04909	1.84499	1.14368	4.0454	2.77423	2.17546	2.91011	125	99	103	98	135	116	127	104	82	82	139	147	145	165	155	210	207	257	882	2647	1501	97	57	144	87	1302	988	986	466	1173	2896	4519	1176	1711	3822	1318	1537	246	171	38	54	49	62	61	60	131	95	75	100	0.0849983	1	-0.0182172	1	-0.689143	0.392507	0.0790672	1	-0.364851	0.550585	1.29897	0.105085
Acey_s0162.v2.g15268		Acey_s0162.g3419		ACEY_11257	402	402 aa			SEG: 0.03 (14/402)	PCI [PF01399.30]; eIF-3c_N [PF05470.15]	Eukaryotic translation initiation factor 3 subunit C [IPR027516]; Eukaryotic translation initiation factor 3 subunit C, N-terminal domain [IPR008905]; Proteasome component (PCI) domain [IPR000717]; Winged helix DNA-binding domain superfamily [IPR036390]; Winged helix-like DNA-binding domain superfamily [IPR036388]		GO:0000003-reproduction(L=1); GO:0001731-formation of translation preinitiation complex(L=7); GO:0006412-translation(L=5); GO:0006413-translational initiation(L=6); GO:0006417-regulation of translation(L=7); GO:0006446-regulation of translational initiation(L=8); GO:0006915-apoptotic process(L=5); GO:0008150-biological_process(L=0); GO:0008152-metabolic process(L=1); GO:0008219-cell death(L=3); GO:0009058-biosynthetic process(L=2); GO:0009059-macromolecule biosynthetic process(L=4); GO:0009889-regulation of biosynthetic process(L=4); GO:0009987-cellular process(L=1); GO:0010467-gene expression(L=4); GO:0010468-regulation of gene expression(L=5); GO:0010556-regulation of macromolecule biosynthetic process(L=5); GO:0010608-posttranscriptional regulation of gene expression(L=6); GO:0012501-programmed cell death(L=4); GO:0016043-cellular component organization(L=2); GO:0016265-obsolete death(L=),GO:0019222-regulation of metabolic process(L=3); GO:0019538-protein metabolic process(L=3); GO:0022607-cellular component assembly(L=3); GO:0022613-ribonucleoprotein complex biogenesis(L=3); GO:0022618-ribonucleoprotein complex assembly(L=5); GO:0031323-regulation of cellular metabolic process(L=4); GO:0031326-regulation of cellular biosynthetic process(L=5); GO:0032268-regulation of cellular protein metabolic process(L=5); GO:0034622-cellular macromolecular complex assembly(L=5); GO:0034645-cellular macromolecule biosynthetic process(L=4); GO:0043170-macromolecule metabolic process(L=3); GO:0043933-macromolecular complex subunit organization(L=3); GO:0044085-cellular component biogenesis(L=2); GO:0044237-cellular metabolic process(L=2); GO:0044238-primary metabolic process(L=2); GO:0044249-cellular biosynthetic process(L=3); GO:0044260-cellular macromolecule metabolic process(L=3); GO:0044267-cellular protein metabolic process(L=4); GO:0044699-single-organism process(L=1); GO:0044763-single-organism cellular process(L=2); GO:0050789-regulation of biological process(L=2); GO:0050794-regulation of cellular process(L=3); GO:0051246-regulation of protein metabolic process(L=5); GO:0060255-regulation of macromolecule metabolic process(L=4); GO:0065003-macromolecular complex assembly(L=4); GO:0065007-biological regulation(L=1); GO:0071704-organic substance metabolic process(L=2); GO:0071826-ribonucleoprotein complex subunit organization(L=4); GO:0071840-cellular component organization or biogenesis(L=1); GO:0080090-regulation of primary metabolic process(L=4); GO:1901576-organic substance biosynthetic process(L=3); GO:2000112-regulation of cellular macromolecule biosynthetic process(L=6)	GO:0003674-molecular_function(L=0); GO:0003676-nucleic acid binding(L=3); GO:0003723-RNA binding(L=4); GO:0003743-translation initiation factor activity(L=6); GO:0005488-binding(L=1); GO:0005515-protein binding(L=2); GO:0008135-translation factor activity, RNA binding(L=5); GO:0031369-translation initiation factor binding(L=3); GO:0097159-organic cyclic compound binding(L=2); GO:1901363-heterocyclic compound binding(L=2)	GO:0005575-cellular_component(L=0); GO:0005622-intracellular(L=3); GO:0005623-cell(L=1); GO:0005737-cytoplasm(L=4); GO:0005852-eukaryotic translation initiation factor 3 complex(L=5); GO:0016282-eukaryotic 43S preinitiation complex(L=6); GO:0030529-intracellular ribonucleoprotein complex(L=4); GO:0032991-macromolecular complex(L=1); GO:0033290-eukaryotic 48S preinitiation complex(L=6); GO:0043234-protein complex(L=2); GO:0044424-intracellular part(L=3); GO:0044444-cytoplasmic part(L=4); GO:0044464-cell part(L=2); GO:0070993-translation preinitiation complex(L=5)	Component of the eukaryotic translation initiation factor 3 (eIF-3) complex, which is involved in protein synthesis and, together with other initiation factors, stimulates binding of mRNA and methionyl-tRNAi to the 40S ribosome (By similarity)	3013	OG0005460(12 genes,10 taxa): a_caninum (1 g.); a_ceylanicum (2 g.); c_elegans (1 g.); haemonchus (1 g.); heligmosomoides (1 g.); necator_orig (1 g.); necator_rev (1 g.); nippostrongylus (1 g.); p_pacificus (1 g.); teladorsagia (2 g.)	OG0005460(12 genes,10 taxa): ANCCAN_05334(a_caninum) Acey_s0010.v2.g7291(a_ceylanicum) Acey_s0162.v2.g15268(a_ceylanicum) WBGene00001226|T23D8.4|eif-3.C(c_elegans) HCON_00023670(haemonchus) HPBE_0000017001(heligmosomoides) NECAME_01064(necator_orig) NAME_00738(necator_rev) NBR_0001150401(nippostrongylus) WBGene00101969|PPA12415|Ppa-eif-3.C(p_pacificus) TELCIR_20678(teladorsagia) TELCIR_22036(teladorsagia)																									21.3786	22.5656	18.2619	23.3051	24.2183	21.6216	32.4052	9.67262	19.1354	12.7251	19.6446	18.3503	27.8408	32.9038	36.0358	53.057	44.2467	42.2707	38.3422	68.6013	48.9194	32.2664	18.5973	29.705	42.1936	120.023	183.877	136.125	42.0265	43.0331	20.624	31.0091	21.2649	34.8693	36.582	56.5367	54.337	119.117	20.636	36.8255	51.3555	29.6837	32.5421	21.1713	41.6189	39.2862	36.3783	31.6946	80.0809	1485	1553	1335	1632	1675	1566	1747	444	852	564	1258	1049	2104	2828	2816	4369	4169	4138	1021	1552	1038	1178	974	1792	1507	2046	4812	3388	351	802	437	753	293	610	1233	1625	1817	3062	1318	291	1996	983	1040	780	2450	1292	1318	1215	2909	0.0182645	1	-0.460007	0.392222	0.095361	0.948539	-0.118543	1	-0.0581389	0.967523	-0.0275066	1
Acey_s0162.v2.g15269		Acey_s0162.g3419	maker-ANCCEYDFT_Contig117-augustus-gene-3.23; maker-ANCCEYDFT_Contig117-augustus-gene-3.24	ACEY_11257	812	812 aa		NCoils: 0.06 (49/812)	SEG: 0.13 (104/812)	Myb_DNA-bind_7 [PF15963.8]	Homeobox-like domain superfamily [IPR009057]; SANT/Myb domain [IPR001005]; Transcription factor TFIIIB component B'', Myb domain [IPR039467]		GO:0000003-reproduction(L=1); GO:0002119-nematode larval development(L=5); GO:0002164-larval development(L=4); GO:0006810-transport(L=3); GO:0006897-endocytosis(L=5); GO:0006898-receptor-mediated endocytosis(L=6); GO:0007275-multicellular organism development(L=3); GO:0008150-biological_process(L=0); GO:0009790-embryo development(L=4); GO:0009791-post-embryonic development(L=4); GO:0009792-embryo development ending in birth or egg hatching(L=5); GO:0016192-vesicle-mediated transport(L=4); GO:0032501-multicellular organismal process(L=1); GO:0032502-developmental process(L=1); GO:0040007-growth(L=1); GO:0040008-regulation of growth(L=3); GO:0040009-regulation of growth rate(L=4); GO:0040010-positive regulation of growth rate(L=5); GO:0044699-single-organism process(L=1); GO:0044707-single-multicellular organism process(L=2); GO:0044767-single-organism developmental process(L=2); GO:0045927-positive regulation of growth(L=4); GO:0048518-positive regulation of biological process(L=3); GO:0048856-anatomical structure development(L=2); GO:0050789-regulation of biological process(L=2); GO:0051179-localization(L=1); GO:0051234-establishment of localization(L=2); GO:0065007-biological regulation(L=1)	GO:0003674-molecular_function(L=0); GO:0003676-nucleic acid binding(L=3); GO:0003677-DNA binding(L=4); GO:0003682-chromatin binding(L=3); GO:0005488-binding(L=1); GO:0097159-organic cyclic compound binding(L=2); GO:1901363-heterocyclic compound binding(L=2)		Inherit from biNOG: B double prime 1, subunit of RNA polymerase III transcription initiation factor IIIB		OG0004887(13 genes,10 taxa): a_caninum (1 g.); a_ceylanicum (1 g.); c_elegans (1 g.); haemonchus (1 g.); heligmosomoides (1 g.); necator_orig (2 g.); necator_rev (2 g.); nippostrongylus (2 g.); p_pacificus (1 g.); teladorsagia (1 g.)	OG0004887(13 genes,10 taxa): ANCCAN_16807(a_caninum) Acey_s0162.v2.g15269(a_ceylanicum) WBGene00015091|B0261.1(c_elegans) HCON_00028080(haemonchus) HPBE_0001400401(heligmosomoides) NECAME_11697(necator_orig) NECAME_18405(necator_orig) NAME_08630(necator_rev) NAME_14471(necator_rev) NBR_0000260701(nippostrongylus) NBR_0001681001(nippostrongylus) WBGene00278344|PPA39975(p_pacificus) TELCIR_20985(teladorsagia)		HCON_00028080(haemonchus)																							1.68213	1.61777	1.19923	1.84947	1.83273	2.05843	3.59921	0.670792	1.68746	1.27458	2.74077	1.28334	2.50431	2.84946	3.25794	4.6914	4.95067	4.04994	6.53176	6.24917	1.02398	1.10863	1.63836	2.83806	3.64531	12.5447	19.4902	20.8957	30.191	21.3548	9.29741	13.9748	18.7307	14.6256	22.2456	6.638	9.41647	21.0876	1.85021	16.052	12.947	4.62686	3.71021	2.1346	16.1166	15.9187	7.71435	4.32457	82.7369	362	349	274	410	404	472	551	84	210	148	509	191	545	738	769	1206	1442	1193	483	386	38	99	223	459	340	475	958	978	504	766	379	658	513	638	1480	348	556	1381	229	201	1196	300	227	146	1881	1047	536	306	6305	-0.207019	1	-0.345969	0.824165	0.495509	0.761309	-0.312095	1	-1.38469	0.0368263	0.851318	0.520571
Acey_s0162.v2.g15270		Acey_s0162.g3420	maker-ANCCEYDFT_Contig117-augustus-gene-3.26		328	328 aa			SEG: 0.07 (22/328)	ANAPC4_WD40 [PF12894.10]; WD40 [PF00400.35]	Eukaryotic translation initiation factor 3 subunit I [IPR027525]; WD40 repeat [IPR001680]; WD40-repeat-containing domain superfamily [IPR036322]; WD40/YVTN repeat-like-containing domain superfamily [IPR015943]		GO:0000003-reproduction(L=1); GO:0001731-formation of translation preinitiation complex(L=7); GO:0001732-formation of cytoplasmic translation initiation complex(L=7); GO:0002183-cytoplasmic translational initiation(L=8); GO:0006412-translation(L=5); GO:0006413-translational initiation(L=6); GO:0006417-regulation of translation(L=7); GO:0006446-regulation of translational initiation(L=8); GO:0006915-apoptotic process(L=5); GO:0007275-multicellular organism development(L=3); GO:0008150-biological_process(L=0); GO:0008152-metabolic process(L=1); GO:0008219-cell death(L=3); GO:0009058-biosynthetic process(L=2); GO:0009059-macromolecule biosynthetic process(L=4); GO:0009790-embryo development(L=4); GO:0009792-embryo development ending in birth or egg hatching(L=5); GO:0009889-regulation of biosynthetic process(L=4); GO:0009987-cellular process(L=1); GO:0010467-gene expression(L=4); GO:0010468-regulation of gene expression(L=5); GO:0010556-regulation of macromolecule biosynthetic process(L=5); GO:0010608-posttranscriptional regulation of gene expression(L=6); GO:0012501-programmed cell death(L=4); GO:0016043-cellular component organization(L=2); GO:0016265-obsolete death(L=),GO:0019222-regulation of metabolic process(L=3); GO:0019538-protein metabolic process(L=3); GO:0022607-cellular component assembly(L=3); GO:0022613-ribonucleoprotein complex biogenesis(L=3); GO:0022618-ribonucleoprotein complex assembly(L=5); GO:0031323-regulation of cellular metabolic process(L=4); GO:0031326-regulation of cellular biosynthetic process(L=5); GO:0032268-regulation of cellular protein metabolic process(L=5); GO:0032501-multicellular organismal process(L=1); GO:0032502-developmental process(L=1); GO:0034622-cellular macromolecular complex assembly(L=5); GO:0034645-cellular macromolecule biosynthetic process(L=4); GO:0043170-macromolecule metabolic process(L=3); GO:0043933-macromolecular complex subunit organization(L=3); GO:0044085-cellular component biogenesis(L=2); GO:0044237-cellular metabolic process(L=2); GO:0044238-primary metabolic process(L=2); GO:0044249-cellular biosynthetic process(L=3); GO:0044260-cellular macromolecule metabolic process(L=3); GO:0044267-cellular protein metabolic process(L=4); GO:0044699-single-organism process(L=1); GO:0044707-single-multicellular organism process(L=2); GO:0044763-single-organism cellular process(L=2); GO:0044767-single-organism developmental process(L=2); GO:0048856-anatomical structure development(L=2); GO:0050789-regulation of biological process(L=2); GO:0050794-regulation of cellular process(L=3); GO:0051246-regulation of protein metabolic process(L=5); GO:0060255-regulation of macromolecule metabolic process(L=4); GO:0065003-macromolecular complex assembly(L=4); GO:0065007-biological regulation(L=1); GO:0071704-organic substance metabolic process(L=2); GO:0071826-ribonucleoprotein complex subunit organization(L=4); GO:0071840-cellular component organization or biogenesis(L=1); GO:0080090-regulation of primary metabolic process(L=4); GO:1901576-organic substance biosynthetic process(L=3); GO:2000112-regulation of cellular macromolecule biosynthetic process(L=6)	GO:0003674-molecular_function(L=0); GO:0003676-nucleic acid binding(L=3); GO:0003723-RNA binding(L=4); GO:0003743-translation initiation factor activity(L=6); GO:0005488-binding(L=1); GO:0008135-translation factor activity, RNA binding(L=5); GO:0097159-organic cyclic compound binding(L=2); GO:1901363-heterocyclic compound binding(L=2)	GO:0005575-cellular_component(L=0); GO:0005622-intracellular(L=3); GO:0005623-cell(L=1); GO:0005737-cytoplasm(L=4); GO:0005852-eukaryotic translation initiation factor 3 complex(L=5); GO:0016282-eukaryotic 43S preinitiation complex(L=6); GO:0030529-intracellular ribonucleoprotein complex(L=4); GO:0032991-macromolecular complex(L=1); GO:0033290-eukaryotic 48S preinitiation complex(L=6); GO:0043234-protein complex(L=2); GO:0044424-intracellular part(L=3); GO:0044444-cytoplasmic part(L=4); GO:0044464-cell part(L=2); GO:0070993-translation preinitiation complex(L=5); GO:0071541-eukaryotic translation initiation factor 3 complex, eIF3m(L=6)	Component of the eukaryotic translation initiation factor 3 (eIF-3) complex, which is involved in protein synthesis and, together with other initiation factors, stimulates binding of mRNA and methionyl-tRNAi to the 40S ribosome (By similarity)	3013	OG0007364(11 genes,10 taxa): a_caninum (2 g.); a_ceylanicum (1 g.); c_elegans (1 g.); haemonchus (1 g.); heligmosomoides (1 g.); necator_orig (1 g.); necator_rev (1 g.); nippostrongylus (1 g.); p_pacificus (1 g.); teladorsagia (1 g.)	OG0007364(11 genes,10 taxa): ANCCAN_16806(a_caninum) ANCCAN_29338(a_caninum) Acey_s0162.v2.g15270(a_ceylanicum) WBGene00001232|Y74C10AR.1|eif-3.I(c_elegans) HCON_00028000(haemonchus) HPBE_0001579301(heligmosomoides) NECAME_11698(necator_orig) NAME_08631(necator_rev) NBR_0000904001(nippostrongylus) WBGene00108158|PPA18604|Ppa-eif-3.I(p_pacificus) TELCIR_06770(teladorsagia)																									25.5115	28.3006	23.4139	29.4444	32.3012	30.017	52.1045	13.8209	28.2211	13.6278	33.5688	23.1174	38.3054	60.9404	49.8292	62.4402	63.977	60.4258	110.092	173.458	73.9774	53.7354	24.5077	38.9737	52.2023	208.457	696.289	797.821	233.028	237.105	165.205	214.784	192.027	149.406	224.071	299.746	171.944	162.06	68.9518	114.507	233.481	101.087	107.13	46.5247	155.194	147.338	106.896	63.2785	244.127	1224	1359	1197	1445	1561	1516	1926	443	871	420	1489	911	1794	3485	2569	3516	4113	3989	2236	2911	904	1506	971	1771	1356	2938	14219	15385	1469	3414	2750	4037	2048	2012	5784	6651	4365	3277	3377	695	6534	2611	2684	1322	6746	3788	3058	1873	6625	-0.08395	1	-0.353662	0.596253	0.485505	0.446799	-6.25969e-05	1	0.0633774	0.969904	-0.0401192	1
Acey_s0162.v2.g15271		Acey_s0162.g3421	maker-ANCCEYDFT_Contig117-augustus-gene-3.25	ACEY_11258	217	217 aa				PB1 [PF00564.27]; PK_Tyr_Ser-Thr [PF07714.20]; Pkinase [PF00069.28]	PB1 domain [IPR000270]; Protein kinase domain [IPR000719]; Protein kinase-like domain superfamily [IPR011009]		GO:0000122-negative regulation of transcription from RNA polymerase II promoter(L=8); GO:0000165-MAPK cascade(L=5); GO:0000187-activation of MAPK activity(L=11); GO:0001558-regulation of cell growth(L=4); GO:0001817-regulation of cytokine production(L=4); GO:0001818-negative regulation of cytokine production(L=5); GO:0001932-regulation of protein phosphorylation(L=7); GO:0001934-positive regulation of protein phosphorylation(L=8); GO:0006355-regulation of transcription, DNA-templated(L=7); GO:0006357-regulation of transcription from RNA polymerase II promoter(L=8); GO:0006464-cellular protein modification process(L=5); GO:0006468-protein phosphorylation(L=6); GO:0006793-phosphorus metabolic process(L=3); GO:0006796-phosphate-containing compound metabolic process(L=4); GO:0006915-apoptotic process(L=5); GO:0006950-response to stress(L=2); GO:0007154-cell communication(L=2); GO:0007162-negative regulation of cell adhesion(L=4); GO:0007165-signal transduction(L=3); GO:0007166-cell surface receptor signaling pathway(L=4); GO:0007167-enzyme linked receptor protein signaling pathway(L=5); GO:0007169-transmembrane receptor protein tyrosine kinase signaling pathway(L=6); GO:0007275-multicellular organism development(L=3); GO:0007507-heart development(L=5); GO:0008150-biological_process(L=0); GO:0008152-metabolic process(L=1); GO:0008219-cell death(L=3); GO:0008284-positive regulation of cell proliferation(L=5); GO:0009889-regulation of biosynthetic process(L=4); GO:0009890-negative regulation of biosynthetic process(L=5); GO:0009891-positive regulation of biosynthetic process(L=5); GO:0009892-negative regulation of metabolic process(L=4); GO:0009893-positive regulation of metabolic process(L=4); GO:0009966-regulation of signal transduction(L=4); GO:0009967-positive regulation of signal transduction(L=5); GO:0009987-cellular process(L=1); GO:0010033-response to organic substance(L=3); GO:0010466-negative regulation of peptidase activity(L=8); GO:0010468-regulation of gene expression(L=5); GO:0010470-regulation of gastrulation(L=5); GO:0010556-regulation of macromolecule biosynthetic process(L=5); GO:0010557-positive regulation of macromolecule biosynthetic process(L=6); GO:0010558-negative regulation of macromolecule biosynthetic process(L=6); GO:0010562-positive regulation of phosphorus metabolic process(L=6); GO:0010594-regulation of endothelial cell migration(L=7); GO:0010596-negative regulation of endothelial cell migration(L=7); GO:0010604-positive regulation of macromolecule metabolic process(L=5); GO:0010605-negative regulation of macromolecule metabolic process(L=5); GO:0010628-positive regulation of gene expression(L=6); GO:0010629-negative regulation of gene expression(L=6); GO:0010632-regulation of epithelial cell migration(L=6); GO:0010633-negative regulation of epithelial cell migration(L=6); GO:0010646-regulation of cell communication(L=4); GO:0010647-positive regulation of cell communication(L=5); GO:0010941-regulation of cell death(L=4); GO:0010951-negative regulation of endopeptidase activity(L=7); GO:0012501-programmed cell death(L=4); GO:0016265-obsolete death(L=),GO:0016310-phosphorylation(L=5); GO:0016525-negative regulation of angiogenesis(L=6); GO:0019219-regulation of nucleobase-containing compound metabolic process(L=5); GO:0019220-regulation of phosphate metabolic process(L=6); GO:0019222-regulation of metabolic process(L=3); GO:0019538-protein metabolic process(L=3); GO:0022407-regulation of cell-cell adhesion(L=5); GO:0022408-negative regulation of cell-cell adhesion(L=5); GO:0022603-regulation of anatomical structure morphogenesis(L=4); GO:0023051-regulation of signaling(L=3); GO:0023052-signaling(L=1); GO:0023056-positive regulation of signaling(L=4); GO:0030155-regulation of cell adhesion(L=3); GO:0030307-positive regulation of cell growth(L=5); GO:0030334-regulation of cell migration(L=6); GO:0030336-negative regulation of cell migration(L=7); GO:0031323-regulation of cellular metabolic process(L=4); GO:0031324-negative regulation of cellular metabolic process(L=5); GO:0031325-positive regulation of cellular metabolic process(L=5); GO:0031326-regulation of cellular biosynthetic process(L=5); GO:0031327-negative regulation of cellular biosynthetic process(L=6); GO:0031328-positive regulation of cellular biosynthetic process(L=6); GO:0031399-regulation of protein modification process(L=6); GO:0031401-positive regulation of protein modification process(L=7); GO:0032088-negative regulation of NF-kappaB transcription factor activity(L=9); GO:0032147-activation of protein kinase activity(L=8); GO:0032268-regulation of cellular protein metabolic process(L=5); GO:0032270-positive regulation of cellular protein metabolic process(L=6); GO:0032501-multicellular organismal process(L=1); GO:0032502-developmental process(L=1); GO:0032642-regulation of chemokine production(L=5); GO:0032677-regulation of interleukin-8 production(L=5); GO:0032682-negative regulation of chemokine production(L=6); GO:0032879-regulation of localization(L=3); GO:0033554-cellular response to stress(L=3); GO:0033674-positive regulation of kinase activity(L=7); GO:0034114-regulation of heterotypic cell-cell adhesion(L=5); GO:0034115-negative regulation of heterotypic cell-cell adhesion(L=6); GO:0034405-response to fluid shear stress(L=3); GO:0034616-response to laminar fluid shear stress(L=4); GO:0035556-intracellular signal transduction(L=4); GO:0036211-protein modification process(L=4); GO:0038179-neurotrophin signaling pathway(L=6); GO:0040008-regulation of growth(L=3); GO:0040012-regulation of locomotion(L=3); GO:0040013-negative regulation of locomotion(L=4); GO:0042035-regulation of cytokine biosynthetic process(L=6); GO:0042036-negative regulation of cytokine biosynthetic process(L=6); GO:0042127-regulation of cell proliferation(L=4); GO:0042221-response to chemical(L=2); GO:0042325-regulation of phosphorylation(L=7); GO:0042327-positive regulation of phosphorylation(L=8); GO:0042981-regulation of apoptotic process(L=6); GO:0043066-negative regulation of apoptotic process(L=7); GO:0043067-regulation of programmed cell death(L=5); GO:0043069-negative regulation of programmed cell death(L=6); GO:0043085-positive regulation of catalytic activity(L=4); GO:0043086-negative regulation of catalytic activity(L=4); GO:0043154-negative regulation of cysteine-type endopeptidase activity involved in apoptotic process(L=9); GO:0043170-macromolecule metabolic process(L=3); GO:0043281-regulation of cysteine-type endopeptidase activity involved in apoptotic process(L=9); GO:0043405-regulation of MAP kinase activity(L=7); GO:0043406-positive regulation of MAP kinase activity(L=8); GO:0043408-regulation of MAPK cascade(L=6); GO:0043410-positive regulation of MAPK cascade(L=7); GO:0043412-macromolecule modification(L=4); GO:0043433-negative regulation of sequence-specific DNA binding transcription factor activity(L=8); GO:0043535-regulation of blood vessel endothelial cell migration(L=8); GO:0043537-negative regulation of blood vessel endothelial cell migration(L=8); GO:0043549-regulation of kinase activity(L=8); GO:0044092-negative regulation of molecular function(L=3); GO:0044093-positive regulation of molecular function(L=3); GO:0044237-cellular metabolic process(L=2); GO:0044238-primary metabolic process(L=2); GO:0044260-cellular macromolecule metabolic process(L=3); GO:0044267-cellular protein metabolic process(L=4); GO:0044699-single-organism process(L=1); GO:0044700-single organism signaling(L=2); GO:0044707-single-multicellular organism process(L=2); GO:0044763-single-organism cellular process(L=2); GO:0044767-single-organism developmental process(L=2); GO:0045414-regulation of interleukin-8 biosynthetic process(L=6); GO:0045415-negative regulation of interleukin-8 biosynthetic process(L=7); GO:0045765-regulation of angiogenesis(L=5); GO:0045859-regulation of protein kinase activity(L=8); GO:0045860-positive regulation of protein kinase activity(L=7); GO:0045892-negative regulation of transcription, DNA-templated(L=8); GO:0045893-positive regulation of transcription, DNA-templated(L=8); GO:0045927-positive regulation of growth(L=4); GO:0045934-negative regulation of nucleobase-containing compound metabolic process(L=6); GO:0045935-positive regulation of nucleobase-containing compound metabolic process(L=6); GO:0045937-positive regulation of phosphate metabolic process(L=7); GO:0045944-positive regulation of transcription from RNA polymerase II promoter(L=8); GO:0045995-regulation of embryonic development(L=5); GO:0048011-neurotrophin TRK receptor signaling pathway(L=6); GO:0048513-animal organ development(L=4); GO:0048518-positive regulation of biological process(L=3); GO:0048519-negative regulation of biological process(L=3); GO:0048522-positive regulation of cellular process(L=4); GO:0048523-negative regulation of cellular process(L=4); GO:0048583-regulation of response to stimulus(L=3); GO:0048584-positive regulation of response to stimulus(L=4); GO:0048585-negative regulation of response to stimulus(L=4); GO:0048731-system development(L=4); GO:0048856-anatomical structure development(L=2); GO:0050678-regulation of epithelial cell proliferation(L=5); GO:0050679-positive regulation of epithelial cell proliferation(L=6); GO:0050789-regulation of biological process(L=2); GO:0050790-regulation of catalytic activity(L=3); GO:0050793-regulation of developmental process(L=3); GO:0050794-regulation of cellular process(L=3); GO:0050896-response to stimulus(L=1); GO:0051090-regulation of sequence-specific DNA binding transcription factor activity(L=7); GO:0051093-negative regulation of developmental process(L=4); GO:0051128-regulation of cellular component organization(L=4); GO:0051171-regulation of nitrogen compound metabolic process(L=4); GO:0051172-negative regulation of nitrogen compound metabolic process(L=5); GO:0051173-positive regulation of nitrogen compound metabolic process(L=5); GO:0051174-regulation of phosphorus metabolic process(L=5); GO:0051239-regulation of multicellular organismal process(L=3); GO:0051241-negative regulation of multicellular organismal process(L=4); GO:0051246-regulation of protein metabolic process(L=5); GO:0051247-positive regulation of protein metabolic process(L=6); GO:0051248-negative regulation of protein metabolic process(L=6); GO:0051252-regulation of RNA metabolic process(L=5); GO:0051253-negative regulation of RNA metabolic process(L=6); GO:0051254-positive regulation of RNA metabolic process(L=6); GO:0051270-regulation of cellular component movement(L=4); GO:0051271-negative regulation of cellular component movement(L=5); GO:0051336-regulation of hydrolase activity(L=4); GO:0051338-regulation of transferase activity(L=4); GO:0051346-negative regulation of hydrolase activity(L=5); GO:0051347-positive regulation of transferase activity(L=5); GO:0051716-cellular response to stimulus(L=2); GO:0052547-regulation of peptidase activity(L=7); GO:0052548-regulation of endopeptidase activity(L=7); GO:0060255-regulation of macromolecule metabolic process(L=4); GO:0060548-negative regulation of cell death(L=5); GO:0060759-regulation of response to cytokine stimulus(L=5); GO:0060761-negative regulation of response to cytokine stimulus(L=5); GO:0065007-biological regulation(L=1); GO:0065009-regulation of molecular function(L=2); GO:0070375-ERK5 cascade(L=6); GO:0070587-regulation of cell-cell adhesion involved in gastrulation(L=5); GO:0070848-response to growth factor(L=4); GO:0070887-cellular response to chemical stimulus(L=3); GO:0071310-cellular response to organic substance(L=4); GO:0071363-cellular response to growth factor stimulus(L=5); GO:0071498-cellular response to fluid shear stress(L=4); GO:0071499-cellular response to laminar fluid shear stress(L=5); GO:0071704-organic substance metabolic process(L=2); GO:0071900-regulation of protein serine/threonine kinase activity(L=8); GO:0071902-positive regulation of protein serine/threonine kinase activity(L=8); GO:0072358-cardiovascular system development(L=5); GO:0072359-circulatory system development(L=5); GO:0080090-regulation of primary metabolic process(L=4); GO:0090049-regulation of cell migration involved in sprouting angiogenesis(L=9); GO:0090051-negative regulation of cell migration involved in sprouting angiogenesis(L=9); GO:1901342-regulation of vasculature development(L=5); GO:2000026-regulation of multicellular organismal development(L=4); GO:2000112-regulation of cellular macromolecule biosynthetic process(L=6); GO:2000113-negative regulation of cellular macromolecule biosynthetic process(L=7); GO:2000116-regulation of cysteine-type endopeptidase activity(L=8); GO:2000117-negative regulation of cysteine-type endopeptidase activity(L=8); GO:2000145-regulation of cell motility(L=4); GO:2000146-negative regulation of cell motility(L=6); GO:2000341-regulation of chemokine (C-X-C motif) ligand 2 production(L=6); GO:2000342-negative regulation of chemokine (C-X-C motif) ligand 2 production(L=7); GO:2001141-regulation of RNA biosynthetic process(L=6)	GO:0000166-nucleotide binding(L=3); GO:0001882-nucleoside binding(L=3); GO:0001883-purine nucleoside binding(L=4); GO:0003674-molecular_function(L=0); GO:0003824-catalytic activity(L=1); GO:0004672-protein kinase activity(L=5); GO:0004674-protein serine/threonine kinase activity(L=6); GO:0004708-MAP kinase kinase activity(L=2); GO:0004712-protein serine/threonine/tyrosine kinase activity(L=6); GO:0004713-protein tyrosine kinase activity(L=6); GO:0005488-binding(L=1); GO:0005524-ATP binding(L=7); GO:0016301-kinase activity(L=4); GO:0016740-transferase activity(L=2); GO:0016772-transferase activity, transferring phosphorus-containing groups(L=3); GO:0016773-phosphotransferase activity, alcohol group as acceptor(L=4); GO:0017076-purine nucleotide binding(L=4); GO:0030554-adenyl nucleotide binding(L=5); GO:0032549-ribonucleoside binding(L=4); GO:0032550-purine ribonucleoside binding(L=5); GO:0032553-ribonucleotide binding(L=3); GO:0032555-purine ribonucleotide binding(L=4); GO:0032559-adenyl ribonucleotide binding(L=6); GO:0035639-purine ribonucleoside triphosphate binding(L=4); GO:0036094-small molecule binding(L=2); GO:0043167-ion binding(L=2); GO:0043168-anion binding(L=3); GO:0043169-cation binding(L=3); GO:0046872-metal ion binding(L=4); GO:0097159-organic cyclic compound binding(L=2); GO:1901265-nucleoside phosphate binding(L=3); GO:1901363-heterocyclic compound binding(L=2)	GO:0005575-cellular_component(L=0); GO:0005622-intracellular(L=3); GO:0005623-cell(L=1); GO:0005634-nucleus(L=5); GO:0005737-cytoplasm(L=4); GO:0005819-spindle(L=6); GO:0005829-cytosol(L=4); GO:0005856-cytoskeleton(L=5); GO:0015630-microtubule cytoskeleton(L=6); GO:0016020-membrane(L=1); GO:0032991-macromolecular complex(L=1); GO:0043226-organelle(L=1); GO:0043227-membrane-bounded organelle(L=2); GO:0043228-non-membrane-bounded organelle(L=2); GO:0043229-intracellular organelle(L=3); GO:0043231-intracellular membrane-bounded organelle(L=4); GO:0043232-intracellular non-membrane-bounded organelle(L=3); GO:0043234-protein complex(L=2); GO:0044422-organelle part(L=2); GO:0044424-intracellular part(L=3); GO:0044430-cytoskeletal part(L=5); GO:0044444-cytoplasmic part(L=4); GO:0044446-intracellular organelle part(L=3); GO:0044464-cell part(L=2)	Mitogen-activated protein kinase kinase 5	4010,4540,4722	OG0009775(9 genes,7 taxa): a_caninum (1 g.); a_ceylanicum (2 g.); c_elegans (1 g.); haemonchus (1 g.); heligmosomoides (1 g.); necator_orig (2 g.); teladorsagia (1 g.)	OG0009775(9 genes,7 taxa): ANCCAN_16805(a_caninum) Acey_s0162.v2.g15271(a_ceylanicum) Acey_s0162.v2.g15272(a_ceylanicum) WBGene00304811|E02D9.3|mek-5(c_elegans) HCON_00028020(haemonchus) HPBE_0001579001(heligmosomoides) NECAME_11699(necator_orig) NECAME_11700(necator_orig) TELCIR_16381(teladorsagia)		HCON_00028020(haemonchus)																							0.504649	0.741457	0.560573	0.940087	1.12184	1.07574	1.15093	0.795296	1.76948	0.919831	2.11382	0.931025	0.283904	1.02155	1.03519	0.734583	1.86839	0.835901	5.55173	4.5207	0	1.24364	0.683758	0.67171	0.63574	0.803051	2.13209	1.06381	2.6253	1.99533	2.29093	1.86962	1.07026	1.80861	3.23987	1.57775	2.71725	1.82218	0.128072	1.85409	1.04516	0.335817	0.421526	0.142527	2.82329	0.582752	0.214105	0.140626	0.648168	14	20	16	26	31	31	25	14	31	16	54	21	9	33	31	24	68	31	56	47	0	17	12	20	11	9	31	15	10	16	23	21	7	20	49	24	52	23	5	6	19	6	7	3	66	11	4	3	11	-0.638112	1	0.932465	0.418327	0.0903128	1	-0.22114	1	1.40947	0.0599902	0.748244	0.675356
Acey_s0162.v2.g15272		Acey_s0162.g3421	maker-ANCCEYDFT_Contig117-augustus-gene-3.25	ACEY_11258	126	126 aa				PK_Tyr_Ser-Thr [PF07714.20]; Pkinase [PF00069.28]	Protein kinase domain [IPR000719]; Protein kinase-like domain superfamily [IPR011009]		GO:0000165-MAPK cascade(L=5); GO:0000187-activation of MAPK activity(L=11); GO:0001932-regulation of protein phosphorylation(L=7); GO:0001934-positive regulation of protein phosphorylation(L=8); GO:0006464-cellular protein modification process(L=5); GO:0006468-protein phosphorylation(L=6); GO:0006793-phosphorus metabolic process(L=3); GO:0006796-phosphate-containing compound metabolic process(L=4); GO:0007154-cell communication(L=2); GO:0007165-signal transduction(L=3); GO:0008150-biological_process(L=0); GO:0008152-metabolic process(L=1); GO:0009893-positive regulation of metabolic process(L=4); GO:0009966-regulation of signal transduction(L=4); GO:0009967-positive regulation of signal transduction(L=5); GO:0009987-cellular process(L=1); GO:0010562-positive regulation of phosphorus metabolic process(L=6); GO:0010604-positive regulation of macromolecule metabolic process(L=5); GO:0010646-regulation of cell communication(L=4); GO:0010647-positive regulation of cell communication(L=5); GO:0016310-phosphorylation(L=5); GO:0019220-regulation of phosphate metabolic process(L=6); GO:0019222-regulation of metabolic process(L=3); GO:0019538-protein metabolic process(L=3); GO:0023051-regulation of signaling(L=3); GO:0023052-signaling(L=1); GO:0023056-positive regulation of signaling(L=4); GO:0031323-regulation of cellular metabolic process(L=4); GO:0031325-positive regulation of cellular metabolic process(L=5); GO:0031399-regulation of protein modification process(L=6); GO:0031401-positive regulation of protein modification process(L=7); GO:0032147-activation of protein kinase activity(L=8); GO:0032268-regulation of cellular protein metabolic process(L=5); GO:0032270-positive regulation of cellular protein metabolic process(L=6); GO:0033674-positive regulation of kinase activity(L=7); GO:0035556-intracellular signal transduction(L=4); GO:0036211-protein modification process(L=4); GO:0042325-regulation of phosphorylation(L=7); GO:0042327-positive regulation of phosphorylation(L=8); GO:0043085-positive regulation of catalytic activity(L=4); GO:0043170-macromolecule metabolic process(L=3); GO:0043405-regulation of MAP kinase activity(L=7); GO:0043406-positive regulation of MAP kinase activity(L=8); GO:0043408-regulation of MAPK cascade(L=6); GO:0043410-positive regulation of MAPK cascade(L=7); GO:0043412-macromolecule modification(L=4); GO:0043549-regulation of kinase activity(L=8); GO:0044093-positive regulation of molecular function(L=3); GO:0044237-cellular metabolic process(L=2); GO:0044238-primary metabolic process(L=2); GO:0044260-cellular macromolecule metabolic process(L=3); GO:0044267-cellular protein metabolic process(L=4); GO:0044699-single-organism process(L=1); GO:0044700-single organism signaling(L=2); GO:0044763-single-organism cellular process(L=2); GO:0045859-regulation of protein kinase activity(L=8); GO:0045860-positive regulation of protein kinase activity(L=7); GO:0045937-positive regulation of phosphate metabolic process(L=7); GO:0048518-positive regulation of biological process(L=3); GO:0048522-positive regulation of cellular process(L=4); GO:0048583-regulation of response to stimulus(L=3); GO:0048584-positive regulation of response to stimulus(L=4); GO:0050789-regulation of biological process(L=2); GO:0050790-regulation of catalytic activity(L=3); GO:0050794-regulation of cellular process(L=3); GO:0050896-response to stimulus(L=1); GO:0051174-regulation of phosphorus metabolic process(L=5); GO:0051246-regulation of protein metabolic process(L=5); GO:0051247-positive regulation of protein metabolic process(L=6); GO:0051338-regulation of transferase activity(L=4); GO:0051347-positive regulation of transferase activity(L=5); GO:0051716-cellular response to stimulus(L=2); GO:0060255-regulation of macromolecule metabolic process(L=4); GO:0065007-biological regulation(L=1); GO:0065009-regulation of molecular function(L=2); GO:0071704-organic substance metabolic process(L=2); GO:0071900-regulation of protein serine/threonine kinase activity(L=8); GO:0071902-positive regulation of protein serine/threonine kinase activity(L=8); GO:0080090-regulation of primary metabolic process(L=4)	GO:0000166-nucleotide binding(L=3); GO:0001882-nucleoside binding(L=3); GO:0001883-purine nucleoside binding(L=4); GO:0003674-molecular_function(L=0); GO:0003824-catalytic activity(L=1); GO:0004672-protein kinase activity(L=5); GO:0004674-protein serine/threonine kinase activity(L=6); GO:0004708-MAP kinase kinase activity(L=2); GO:0004712-protein serine/threonine/tyrosine kinase activity(L=6); GO:0005488-binding(L=1); GO:0005524-ATP binding(L=7); GO:0016301-kinase activity(L=4); GO:0016740-transferase activity(L=2); GO:0016772-transferase activity, transferring phosphorus-containing groups(L=3); GO:0016773-phosphotransferase activity, alcohol group as acceptor(L=4); GO:0017076-purine nucleotide binding(L=4); GO:0030554-adenyl nucleotide binding(L=5); GO:0032549-ribonucleoside binding(L=4); GO:0032550-purine ribonucleoside binding(L=5); GO:0032553-ribonucleotide binding(L=3); GO:0032555-purine ribonucleotide binding(L=4); GO:0032559-adenyl ribonucleotide binding(L=6); GO:0035639-purine ribonucleoside triphosphate binding(L=4); GO:0036094-small molecule binding(L=2); GO:0043167-ion binding(L=2); GO:0043168-anion binding(L=3); GO:0097159-organic cyclic compound binding(L=2); GO:1901265-nucleoside phosphate binding(L=3); GO:1901363-heterocyclic compound binding(L=2)		mitogen-activated protein kinase kinase	4010,4012,4013,4062,4066,4114,4151,4270,4320,4370,4380,4510,4540,4620,4626,4650,4660,4662,4664,4666,4668,4720,4722,4725,4726,4730,4810,4910,4912,4914,4915,4916,5020,5034,5161,5164,5200,5205,5210,5211,5212,5213,5214,5215,5216,5218,5219,5220,5221,5223	OG0009775(9 genes,7 taxa): a_caninum (1 g.); a_ceylanicum (2 g.); c_elegans (1 g.); haemonchus (1 g.); heligmosomoides (1 g.); necator_orig (2 g.); teladorsagia (1 g.)	OG0009775(9 genes,7 taxa): ANCCAN_16805(a_caninum) Acey_s0162.v2.g15271(a_ceylanicum) Acey_s0162.v2.g15272(a_ceylanicum) WBGene00304811|E02D9.3|mek-5(c_elegans) HCON_00028020(haemonchus) HPBE_0001579001(heligmosomoides) NECAME_11699(necator_orig) NECAME_11700(necator_orig) TELCIR_16381(teladorsagia)		HCON_00028020(haemonchus)																							0.538834	0.366961	0.58211	1.04734	1.18457	0.671582	0.999187	0.341789	1.26775	0.57329	1.0704	0.806285	0.72619	0.91856	0.562147	0.859574	1.40622	0.908342	4.44662	5.41187	0	1.12833	1.90086	0.615605	0.642751	6.7338	9.1948	8.48339	12.0066	11.8438	5.50107	9.26266	3.78858	3.64213	13.0918	7.82104	10.6482	3.85732	1.46781	6.59929	4.7519	2.48024	2.74162	1.61604	1.75017	2.32784	2.48201	1.87114	2.10197	16	11	19	32	34	21	31	14	44	22	49	33	27	34	19	32	56	37	42	37	0	15	20	14	8	52	70	62	27	46	26	50	15	24	93	65	112	36	29	9	49	24	24	17	22	24	24	20	17	-0.741933	1	1.13639	0.125726	-0.0324999	1	-0.0212041	1	0.369588	0.645496	0.685975	0.709217
Acey_s0162.v2.g15273		Acey_s0162.g3422	maker-ANCCEYDFT_Contig117-pred_gff_fgenesh-gene-3.3-mRNA-1	ACEY_11259	436	436 aa				ANAPC4_WD40 [PF12894.10]; IKI3 [PF04762.15]; eIF2A [PF08662.14]	Elongator complex protein 1 [IPR006849]; WD40/YVTN repeat-like-containing domain superfamily [IPR015943]					inhibitor of kappa light polypeptide gene enhancer in B-cells, kinase complex-associated protein		OG0011418(7 genes,7 taxa): a_caninum (1 g.); a_ceylanicum (1 g.); heligmosomoides (1 g.); necator_orig (1 g.); necator_rev (1 g.); nippostrongylus (1 g.); teladorsagia (1 g.)	OG0011418(7 genes,7 taxa): ANCCAN_16804(a_caninum) Acey_s0162.v2.g15273(a_ceylanicum) HPBE_0002559801(heligmosomoides) NECAME_11701(necator_orig) NAME_08632(necator_rev) NBR_0000904101(nippostrongylus) TELCIR_06769(teladorsagia)											Female-biased														2.42433	2.09479	1.96009	3.41703	3.19106	2.76391	4.08436	0.206152	1.6437	1.09401	2.10124	0.924753	1.32688	3.85296	4.08401	5.92756	5.81023	5.12708	2.1047	5.42157	0.081833	0.833445	1.03152	1.21321	1.83437	4.04574	3.87078	5.87629	9.31356	9.60947	3.31938	5.80046	7.0812	4.71762	9.80268	1.60031	1.67791	4.26584	0.361459	0.703467	2.57313	0.514825	0.947458	0.187602	0.7713	1.90105	1.62879	0.630624	8.53125	207	179	179	302	279	253	263	11	86	53	165	57	115	408	392	633	698	618	67	144	1	30	60	85	73	73	90	128	71	164	65	129	90	96	309	39	44	124	21	4	106	16	28	6	41	60	55	21	297	-0.386902	1	-0.236972	0.865685	0.956089	0.372099	-0.585454	1	-1.71126	0.00241236	-0.323508	1
Acey_s0162.v2.g15274				ACEY_11260	255	255 aa	SigP		SEG: 0.04 (10/255)									OG0012164(6 genes,5 taxa): a_caninum (2 g.); a_ceylanicum (1 g.); haemonchus (1 g.); necator_rev (1 g.); nippostrongylus (1 g.)	OG0012164(6 genes,5 taxa): ANCCAN_14879(a_caninum) ANCCAN_16803(a_caninum) Acey_s0162.v2.g15274(a_ceylanicum) HCON_00028027(haemonchus) NAME_08633(necator_rev) NBR_0000904201(nippostrongylus)																									0	0	0.021945	0.022893	0	0	0	0	0.104962	0	0.097163	0	0.045414	0.019252	0.042239	0.488606	0.017187	0.066629	0	0	0	0	0	0.08842	0	0.203603	0.13504	0.288618	0.45779	0.09668	0.166347	0.072464	0	0	0.109022	0.063277	0.165506	0	0.028619	0	0	0	0	0	0	0.107072	0.096038	0	0.159139	0	0	1	1	0	0	0	0	3	0	4	0	2	1	2	25	1	4	0	0	0	0	0	3	0	2	2	4	2	1	2	1	0	0	2	1	3	0	1	0	0	0	0	0	0	2	2	0	3	0.118552	1	0.548744	0.944778	3.65219	0.63059	-1.93065	1	-3.71215	0.203992	0	1
Acey_s0162.v2.g15275		Acey_s0162.g3423	maker-ANCCEYDFT_Contig117-augustus-gene-3.22	ACEY_11261	188	188 aa			SEG: 0.12 (22/188)									OG0013057(5 genes,5 taxa): a_caninum (1 g.); a_ceylanicum (1 g.); haemonchus (1 g.); necator_rev (1 g.); nippostrongylus (1 g.)	OG0013057(5 genes,5 taxa): ANCCAN_14880(a_caninum) Acey_s0162.v2.g15275(a_ceylanicum) HCON_00029760(haemonchus) NAME_08634(necator_rev) NBR_0000069901(nippostrongylus)																									0	0	0	0	0.036188	0	0.046037	0	1.48408	0	0.939474	0.088669	0.151206	0.298193	0.233752	3.06076	0.60448	0.610831	0.10746	0	0	0	0	0.046618	0.841846	0	0	0	0	0.166442	0	0.112997	0	0.116594	0	0	0.06333	0	0	0.774379	1.21349	0	0	0	0.236054	0.391109	0.333541	0.05575	0	0	0	0	0	1	0	1	0	26	0	24	2	5	10	7	100	22	24	1	0	0	0	0	1	11	0	0	0	0	1	0	1	0	1	0	0	1	0	0	2	16	0	0	0	4	6	5	1	0	-1.81292	1	1.76344	0.463856	3.44697	0.2048	-2.1816	1	-1.69546	0.273034	3.28602	0.277845
Acey_s0162.v2.g15276		Acey_s0162.g3424		ACEY_11262	240	240 aa	SigP		SEG: 0.13 (31/240)									OG0015775(3 genes,3 taxa): a_caninum (1 g.); a_ceylanicum (1 g.); haemonchus (1 g.)	OG0015775(3 genes,3 taxa): ANCCAN_14881(a_caninum) Acey_s0162.v2.g15276(a_ceylanicum) HCON_00184920(haemonchus)																									0	0	0	0	0.022999	0	0.028527	0	0	0	0.048359	0	0.046895	0.038696	0	0.614286	0.087702	0.084933	0	0	0	0	0	0	0	0	0.072039	0.150257	0	0.105069	0.087157	0	0	0.953111	0.060492	0	0	0	0	0	0	0	0	0	0	0.170497	0	0	0	0	0	0	0	1	0	1	0	0	0	2	0	2	2	0	31	5	5	0	0	0	0	0	0	0	0	1	2	0	1	1	0	0	8	1	0	0	0	0	0	0	0	0	0	0	3	0	0	0	-1.81292	1	-0.861542	0.922282	2.04526	1	-2.65705	1	-2.75792	0.550249	0	1
Acey_s0162.v2.g15277		Acey_s0162.g3422		ACEY_11259	810	810 aa			SEG: 0.03 (24/810)	IKI3 [PF04762.15]	Elongator complex protein 1 [IPR006849]; Quinoprotein amine dehydrogenase, beta chain-like [IPR011044]		GO:0000003-reproduction(L=1); GO:0001172-transcription, RNA-templated(L=7); GO:0002097-tRNA wobble base modification(L=9); GO:0002098-tRNA wobble uridine modification(L=10); GO:0002119-nematode larval development(L=5); GO:0002164-larval development(L=4); GO:0003006-developmental process involved in reproduction(L=2); GO:0003008-system process(L=2); GO:0006139-nucleobase-containing compound metabolic process(L=3); GO:0006396-RNA processing(L=5); GO:0006399-tRNA metabolic process(L=7); GO:0006400-tRNA modification(L=8); GO:0006412-translation(L=5); GO:0006464-cellular protein modification process(L=5); GO:0006468-protein phosphorylation(L=6); GO:0006725-cellular aromatic compound metabolic process(L=3); GO:0006793-phosphorus metabolic process(L=3); GO:0006796-phosphate-containing compound metabolic process(L=4); GO:0006807-nitrogen compound metabolic process(L=2); GO:0007275-multicellular organism development(L=3); GO:0007276-gamete generation(L=3); GO:0007281-germ cell development(L=4); GO:0007283-spermatogenesis(L=6); GO:0007292-female gamete generation(L=5); GO:0007610-behavior(L=1); GO:0007611-learning or memory(L=3); GO:0007612-learning(L=4); GO:0007635-chemosensory behavior(L=3); GO:0008033-tRNA processing(L=7); GO:0008150-biological_process(L=0); GO:0008152-metabolic process(L=1); GO:0008306-associative learning(L=7); GO:0008355-olfactory learning(L=5); GO:0009058-biosynthetic process(L=2); GO:0009059-macromolecule biosynthetic process(L=4); GO:0009451-RNA modification(L=5); GO:0009653-anatomical structure morphogenesis(L=3); GO:0009790-embryo development(L=4); GO:0009791-post-embryonic development(L=4); GO:0009792-embryo development ending in birth or egg hatching(L=5); GO:0009987-cellular process(L=1); GO:0009994-oocyte differentiation(L=5); GO:0010467-gene expression(L=4); GO:0016070-RNA metabolic process(L=4); GO:0016310-phosphorylation(L=5); GO:0018130-heterocycle biosynthetic process(L=4); GO:0019438-aromatic compound biosynthetic process(L=4); GO:0019538-protein metabolic process(L=3); GO:0019953-sexual reproduction(L=2); GO:0022412-cellular process involved in reproduction in multicellular organism(L=3); GO:0022414-reproductive process(L=2); GO:0030154-cell differentiation(L=4); GO:0032501-multicellular organismal process(L=1); GO:0032502-developmental process(L=1); GO:0032504-multicellular organism reproduction(L=2); GO:0032774-RNA biosynthetic process(L=5); GO:0034470-ncRNA processing(L=7); GO:0034641-cellular nitrogen compound metabolic process(L=3); GO:0034645-cellular macromolecule biosynthetic process(L=4); GO:0034654-nucleobase-containing compound biosynthetic process(L=4); GO:0034660-ncRNA metabolic process(L=5); GO:0036211-protein modification process(L=4); GO:0040025-vulval development(L=6); GO:0042048-olfactory behavior(L=4); GO:0042221-response to chemical(L=2); GO:0043170-macromolecule metabolic process(L=3); GO:0043412-macromolecule modification(L=4); GO:0044237-cellular metabolic process(L=2); GO:0044238-primary metabolic process(L=2); GO:0044249-cellular biosynthetic process(L=3); GO:0044260-cellular macromolecule metabolic process(L=3); GO:0044267-cellular protein metabolic process(L=4); GO:0044271-cellular nitrogen compound biosynthetic process(L=4); GO:0044699-single-organism process(L=1); GO:0044702-single organism reproductive process(L=3); GO:0044707-single-multicellular organism process(L=2); GO:0044708-single-organism behavior(L=2); GO:0044763-single-organism cellular process(L=2); GO:0044767-single-organism developmental process(L=2); GO:0046483-heterocycle metabolic process(L=3); GO:0048232-male gamete generation(L=5); GO:0048468-cell development(L=5); GO:0048477-oogenesis(L=4); GO:0048513-animal organ development(L=4); GO:0048569-post-embryonic animal organ development(L=6); GO:0048598-embryonic morphogenesis(L=5); GO:0048599-oocyte development(L=4); GO:0048609-multicellular organismal reproductive process(L=3); GO:0048610-obsolete cellular process involved in reproduction(L=),GO:0048731-system development(L=4); GO:0048856-anatomical structure development(L=2); GO:0048869-cellular developmental process(L=3); GO:0050877-neurological system process(L=3); GO:0050890-cognition(L=4); GO:0050896-response to stimulus(L=1); GO:0071704-organic substance metabolic process(L=2); GO:0090304-nucleic acid metabolic process(L=4); GO:1901360-organic cyclic compound metabolic process(L=3); GO:1901362-organic cyclic compound biosynthetic process(L=4); GO:1901576-organic substance biosynthetic process(L=3)	GO:0000166-nucleotide binding(L=3); GO:0001882-nucleoside binding(L=3); GO:0001883-purine nucleoside binding(L=4); GO:0003674-molecular_function(L=0); GO:0003824-catalytic activity(L=1); GO:0003968-RNA-directed 5'-3' RNA polymerase activity(L=7); GO:0004672-protein kinase activity(L=5); GO:0005488-binding(L=1); GO:0005524-ATP binding(L=7); GO:0016301-kinase activity(L=4); GO:0016740-transferase activity(L=2); GO:0016772-transferase activity, transferring phosphorus-containing groups(L=3); GO:0016773-phosphotransferase activity, alcohol group as acceptor(L=4); GO:0016779-nucleotidyltransferase activity(L=4); GO:0017076-purine nucleotide binding(L=4); GO:0030554-adenyl nucleotide binding(L=5); GO:0032549-ribonucleoside binding(L=4); GO:0032550-purine ribonucleoside binding(L=5); GO:0032553-ribonucleotide binding(L=3); GO:0032555-purine ribonucleotide binding(L=4); GO:0032559-adenyl ribonucleotide binding(L=6); GO:0034062-5'-3' RNA polymerase activity(L=6); GO:0035639-purine ribonucleoside triphosphate binding(L=4); GO:0036094-small molecule binding(L=2); GO:0043167-ion binding(L=2); GO:0043168-anion binding(L=3); GO:0097159-organic cyclic compound binding(L=2); GO:1901265-nucleoside phosphate binding(L=3); GO:1901363-heterocyclic compound binding(L=2)	GO:0005575-cellular_component(L=0); GO:0005622-intracellular(L=3); GO:0005623-cell(L=1); GO:0005737-cytoplasm(L=4); GO:0042995-cell projection(L=3); GO:0043005-neuron projection(L=4); GO:0043025-neuronal cell body(L=4); GO:0044297-cell body(L=3); GO:0044424-intracellular part(L=3); GO:0044464-cell part(L=2); GO:0097458-neuron part(L=3)	IKI3 family		OG0002321(17 genes,8 taxa): a_caninum (4 g.); a_ceylanicum (3 g.); c_elegans (1 g.); haemonchus (1 g.); heligmosomoides (2 g.); necator_orig (2 g.); necator_rev (1 g.); teladorsagia (3 g.)	OG0002321(17 genes,8 taxa): ANCCAN_14882(a_caninum) ANCCAN_14883(a_caninum) ANCCAN_27014(a_caninum) ANCCAN_29570(a_caninum) Acey_s0162.v2.g15277(a_ceylanicum) Acey_s0162.v2.g15279(a_ceylanicum) Acey_s1328.v2.g123(a_ceylanicum) WBGene00022463|Y110A7A.16|elpc-1(c_elegans) HCON_00028025(haemonchus) HPBE_0001930901(heligmosomoides) HPBE_0002052501(heligmosomoides) NECAME_11702(necator_orig) NECAME_11703(necator_orig) NAME_08635(necator_rev) TELCIR_06768(teladorsagia) TELCIR_21065(teladorsagia) TELCIR_21109(teladorsagia)																									2.17564	2.16379	1.89395	3.13992	3.03888	2.96885	4.28833	0.974904	2.0545	1.61133	2.58875	2.03258	2.55909	4.12597	4.32264	6.16304	5.58713	5.27428	3.67016	9.26187	0.091602	1.74439	1.43197	2.84405	3.91347	4.39751	8.83774	10.7887	12.8927	14.5985	4.88499	9.53389	12.1793	5.33525	14.9127	6.28764	4.14402	13.1981	0.457288	3.39091	8.39652	1.19403	1.94752	0.525727	7.41009	4.32613	4.42949	1.52905	32.1638	403	395	368	592	569	584	612	115	236	179	451	283	508	931	889	1411	1415	1336	249	525	3	151	183	431	344	161	430	501	200	504	195	435	319	219	947	329	240	813	55	42	709	76	117	35	805	282	302	106	2293	-0.406387	1	-0.340858	0.840617	0.231546	0.944252	-0.278367	1	-1.31424	0.0677723	-0.0253239	1
Acey_s0162.g3425		Acey_s0162.g3425			69	69 aa												OG0011582(7 genes,1 taxa): a_ceylanicum (7 g.)	OG0011582(7 genes,1 taxa): Acey_s0003.g1347(a_ceylanicum) Acey_s0019.g3849(a_ceylanicum) Acey_s0090.g2342(a_ceylanicum) Acey_s0092.g2596(a_ceylanicum) Acey_s0149.g2724(a_ceylanicum) Acey_s0162.g3425(a_ceylanicum) Acey_s0525.g2923(a_ceylanicum)																									0	0	0.879399	1.81509	0.908327	0	33.5105	1.42585	11.4616	2.88597	16.7031	23.3687	22.1697	22.533	18.3143	19.2063	22.7587	24.3652	0.732777	0.551862	88.3228	0	0	0	0	0	0	0	0	0	0	0	0	0	0	0	0	0	0	0	0	0	0	0.329594	0	0	0	0	0	0	0	1	2	1	0	29	1	8	2	17	21	28	29	22	25	33	36	1	1	43	0	0	0	0	0	0	0	0	0	0	0	0	0	0	0	0	0	0	0	0	0	0	1	0	0	0	0	0	-1.15914	1	-0.0660016	1	0.134207	1	0.382669	1	1.74387	1	-1.48067	1
Acey_s0162.v2.g15278		Acey_s0162.g3426		ACEY_11263	114	114 aa	SigP											OG0019285(2 genes,1 taxa): a_ceylanicum (2 g.)	OG0019285(2 genes,1 taxa): Acey_s0162.v2.g15278(a_ceylanicum) Acey_s0162.v2.g15280(a_ceylanicum)										Male-biased															23.4561	31.9401	33.7096	39.8902	39.8195	46.081	103.91	1.36936	36.6279	0.68811	35.8036	24.9916	133.04	79.6766	115.129	104.068	85.3242	97.686	0	0.681064	0.425216	0.387995	35.6744	87.8818	66.0456	0.179994	1.10187	1.78551	0	0	0	0	0.375307	0	0	0.281997	0	0	0.154329	3.53516	0	178.041	204.274	238.058	16.0014	0.345009	0.129255	0.447965	0	274	363	416	460	444	549	1084	18	405	9	550	349	1781	1106	1478	1460	1268	1500	0	3	3	4	375	1252	551	1	7	11	0	0	0	0	1	0	0	2	0	0	3	4	0	1408	1467	2045	137	3	1	4	0	-0.291232	1	-0.554855	0.812914	1.60664	0.384548	0.718787	1	9.77859	2.09986e-15	-6.66509	0.0150886
Acey_s0162.v2.g15279		Acey_s0162.g3427		ACEY_11264	146	146 aa							GO:0000003-reproduction(L=1); GO:0001172-transcription, RNA-templated(L=7); GO:0002097-tRNA wobble base modification(L=9); GO:0002098-tRNA wobble uridine modification(L=10); GO:0002119-nematode larval development(L=5); GO:0002164-larval development(L=4); GO:0003006-developmental process involved in reproduction(L=2); GO:0003008-system process(L=2); GO:0006139-nucleobase-containing compound metabolic process(L=3); GO:0006396-RNA processing(L=5); GO:0006399-tRNA metabolic process(L=7); GO:0006400-tRNA modification(L=8); GO:0006412-translation(L=5); GO:0006464-cellular protein modification process(L=5); GO:0006468-protein phosphorylation(L=6); GO:0006725-cellular aromatic compound metabolic process(L=3); GO:0006793-phosphorus metabolic process(L=3); GO:0006796-phosphate-containing compound metabolic process(L=4); GO:0006807-nitrogen compound metabolic process(L=2); GO:0007275-multicellular organism development(L=3); GO:0007276-gamete generation(L=3); GO:0007281-germ cell development(L=4); GO:0007283-spermatogenesis(L=6); GO:0007292-female gamete generation(L=5); GO:0007610-behavior(L=1); GO:0007611-learning or memory(L=3); GO:0007612-learning(L=4); GO:0007635-chemosensory behavior(L=3); GO:0008033-tRNA processing(L=7); GO:0008150-biological_process(L=0); GO:0008152-metabolic process(L=1); GO:0008306-associative learning(L=7); GO:0008355-olfactory learning(L=5); GO:0009058-biosynthetic process(L=2); GO:0009059-macromolecule biosynthetic process(L=4); GO:0009451-RNA modification(L=5); GO:0009653-anatomical structure morphogenesis(L=3); GO:0009790-embryo development(L=4); GO:0009791-post-embryonic development(L=4); GO:0009792-embryo development ending in birth or egg hatching(L=5); GO:0009987-cellular process(L=1); GO:0009994-oocyte differentiation(L=5); GO:0010467-gene expression(L=4); GO:0016070-RNA metabolic process(L=4); GO:0016310-phosphorylation(L=5); GO:0018130-heterocycle biosynthetic process(L=4); GO:0019438-aromatic compound biosynthetic process(L=4); GO:0019538-protein metabolic process(L=3); GO:0019953-sexual reproduction(L=2); GO:0022412-cellular process involved in reproduction in multicellular organism(L=3); GO:0022414-reproductive process(L=2); GO:0030154-cell differentiation(L=4); GO:0032501-multicellular organismal process(L=1); GO:0032502-developmental process(L=1); GO:0032504-multicellular organism reproduction(L=2); GO:0032774-RNA biosynthetic process(L=5); GO:0034470-ncRNA processing(L=7); GO:0034641-cellular nitrogen compound metabolic process(L=3); GO:0034645-cellular macromolecule biosynthetic process(L=4); GO:0034654-nucleobase-containing compound biosynthetic process(L=4); GO:0034660-ncRNA metabolic process(L=5); GO:0036211-protein modification process(L=4); GO:0040025-vulval development(L=6); GO:0042048-olfactory behavior(L=4); GO:0042221-response to chemical(L=2); GO:0043170-macromolecule metabolic process(L=3); GO:0043412-macromolecule modification(L=4); GO:0044237-cellular metabolic process(L=2); GO:0044238-primary metabolic process(L=2); GO:0044249-cellular biosynthetic process(L=3); GO:0044260-cellular macromolecule metabolic process(L=3); GO:0044267-cellular protein metabolic process(L=4); GO:0044271-cellular nitrogen compound biosynthetic process(L=4); GO:0044699-single-organism process(L=1); GO:0044702-single organism reproductive process(L=3); GO:0044707-single-multicellular organism process(L=2); GO:0044708-single-organism behavior(L=2); GO:0044763-single-organism cellular process(L=2); GO:0044767-single-organism developmental process(L=2); GO:0046483-heterocycle metabolic process(L=3); GO:0048232-male gamete generation(L=5); GO:0048468-cell development(L=5); GO:0048477-oogenesis(L=4); GO:0048513-animal organ development(L=4); GO:0048569-post-embryonic animal organ development(L=6); GO:0048598-embryonic morphogenesis(L=5); GO:0048599-oocyte development(L=4); GO:0048609-multicellular organismal reproductive process(L=3); GO:0048610-obsolete cellular process involved in reproduction(L=),GO:0048731-system development(L=4); GO:0048856-anatomical structure development(L=2); GO:0048869-cellular developmental process(L=3); GO:0050877-neurological system process(L=3); GO:0050890-cognition(L=4); GO:0050896-response to stimulus(L=1); GO:0071704-organic substance metabolic process(L=2); GO:0090304-nucleic acid metabolic process(L=4); GO:1901360-organic cyclic compound metabolic process(L=3); GO:1901362-organic cyclic compound biosynthetic process(L=4); GO:1901576-organic substance biosynthetic process(L=3)	GO:0000166-nucleotide binding(L=3); GO:0001882-nucleoside binding(L=3); GO:0001883-purine nucleoside binding(L=4); GO:0003674-molecular_function(L=0); GO:0003824-catalytic activity(L=1); GO:0003968-RNA-directed 5'-3' RNA polymerase activity(L=7); GO:0004672-protein kinase activity(L=5); GO:0005488-binding(L=1); GO:0005524-ATP binding(L=7); GO:0016301-kinase activity(L=4); GO:0016740-transferase activity(L=2); GO:0016772-transferase activity, transferring phosphorus-containing groups(L=3); GO:0016773-phosphotransferase activity, alcohol group as acceptor(L=4); GO:0016779-nucleotidyltransferase activity(L=4); GO:0017076-purine nucleotide binding(L=4); GO:0030554-adenyl nucleotide binding(L=5); GO:0032549-ribonucleoside binding(L=4); GO:0032550-purine ribonucleoside binding(L=5); GO:0032553-ribonucleotide binding(L=3); GO:0032555-purine ribonucleotide binding(L=4); GO:0032559-adenyl ribonucleotide binding(L=6); GO:0034062-5'-3' RNA polymerase activity(L=6); GO:0035639-purine ribonucleoside triphosphate binding(L=4); GO:0036094-small molecule binding(L=2); GO:0043167-ion binding(L=2); GO:0043168-anion binding(L=3); GO:0097159-organic cyclic compound binding(L=2); GO:1901265-nucleoside phosphate binding(L=3); GO:1901363-heterocyclic compound binding(L=2)	GO:0005575-cellular_component(L=0); GO:0005622-intracellular(L=3); GO:0005623-cell(L=1); GO:0005737-cytoplasm(L=4); GO:0042995-cell projection(L=3); GO:0043005-neuron projection(L=4); GO:0043025-neuronal cell body(L=4); GO:0044297-cell body(L=3); GO:0044424-intracellular part(L=3); GO:0044464-cell part(L=2); GO:0097458-neuron part(L=3)	IKI3 family		OG0002321(17 genes,8 taxa): a_caninum (4 g.); a_ceylanicum (3 g.); c_elegans (1 g.); haemonchus (1 g.); heligmosomoides (2 g.); necator_orig (2 g.); necator_rev (1 g.); teladorsagia (3 g.)	OG0002321(17 genes,8 taxa): ANCCAN_14882(a_caninum) ANCCAN_14883(a_caninum) ANCCAN_27014(a_caninum) ANCCAN_29570(a_caninum) Acey_s0162.v2.g15277(a_ceylanicum) Acey_s0162.v2.g15279(a_ceylanicum) Acey_s1328.v2.g123(a_ceylanicum) WBGene00022463|Y110A7A.16|elpc-1(c_elegans) HCON_00028025(haemonchus) HPBE_0001930901(heligmosomoides) HPBE_0002052501(heligmosomoides) NECAME_11702(necator_orig) NECAME_11703(necator_orig) NAME_08635(necator_rev) TELCIR_06768(teladorsagia) TELCIR_21065(teladorsagia) TELCIR_21109(teladorsagia)																									0	0	0	0	0	0	2.61809	0	0	0	0	0	0	0	0	0	0	0	5.79454	0	0	0	5.91988	0	0	6.98674	2.24269	14.5669	3.43918	1.51124	0.706927	0	0	6.94349	0.512767	0.854734	2.21574	37.6611	0.274443	16.4415	4.83292	0	1.57554	0	11.3824	2.77188	0	0.91405	18.3642	0	0	0	0	0	0	43	0	0	0	0	0	0	0	0	0	0	0	43	0	0	0	69	0	0	36	19	120	5	5	3	0	0	37	3	7	24	210	6	25	35	0	15	0	125	30	0	11	114	0	1	7.5452	0.103396	6.90918	0.327096	0	1	-0.173337	1	2.30032	0.514603
Acey_s0162.g3428		Acey_s0162.g3428			130	128-130 aa			SEG: 0.09 (12/130)																																			0.340348	0.681383	0.364674	0.721917	0.294353	0.668906	0.196307	0	0.025625	0	0.336897	0.085449	0.118381	0.538322	0.717455	0.433851	0.489894	0.777577	0	0	0.036546	0	1.8934	1.00168	0.303378	0	0	0	1.27413	0.483796	0	0	0.498282	0	0	0	0	0	0	0	0	0.20005	0.110765	0.092799	0	0	0	0	0	12	24	14	26	10	25	8	0	1	0	17	4	5	24	29	19	26	38	0	0	1	0	21	27	5	0	0	0	3	2	0	0	2	0	0	0	0	0	0	0	0	2	1	1	0	0	0	0	0	-0.117196	1	-1.50971	0.223024	0.541006	0.848566	-0.00754505	1	3.42848	0.197075	-3.0747	1
Acey_s0162.v2.g15280				ACEY_11265	114	114 aa	SigP											OG0019285(2 genes,1 taxa): a_ceylanicum (2 g.)	OG0019285(2 genes,1 taxa): Acey_s0162.v2.g15278(a_ceylanicum) Acey_s0162.v2.g15280(a_ceylanicum)										Male-biased															2.18207	4.90508	5.24764	3.75148	6.57553	7.60698	22.6493	0.345515	7.51524	0	6.6255	4.99436	28.4001	14.4188	17.7694	18.7636	14.3793	14.3876	0.378866	0	0	0	5.00401	15.3029	11.4911	0.350329	1.09638	0.161487	0	0.325607	0	0	0	0	0	0	0	0	0.152377	0	0	34.1119	34.3255	32.6011	1.03329	0.227931	0	0	0	24	54	62	42	70	87	232	4	82	0	100	69	373	196	223	258	209	215	2	0	0	0	53	218	97	2	7	1	0	1	0	0	0	0	0	0	0	0	2	0	0	272	248	282	9	2	0	0	0	-0.332448	1	-0.377422	0.918002	1.73404	0.446799	0.918849	1	9.04216	1.1439e-09	-10.9066	0.0500167
Acey_s0162.g3429		Acey_s0162.g3429			110	110 aa												OG0014497(4 genes,1 taxa): a_ceylanicum (4 g.)	OG0014497(4 genes,1 taxa): Acey_s0010.g1087(a_ceylanicum) Acey_s0162.g3429(a_ceylanicum) Acey_s0278.g1170(a_ceylanicum) Acey_s0590.g390(a_ceylanicum)																									0	0	0	0	0.109437	0	0	0	0	0	0	0	0	0	0	0	0	0	0	0	0	0	0	0.180832	0	0	0	0	2.17146	2.54373	0	0	0	0	0	0	0	0	0	0	0	0	0	0	0.263964	0	0	0	0	0	0	0	0	1	0	0	0	0	0	0	0	0	0	0	0	0	0	0	0	0	0	0	2	0	0	0	0	3	7	0	0	0	0	0	0	0	0	0	0	0	0	0	0	2	0	0	0	0
Acey_s0162.g3430		Acey_s0162.g3430			104	94-104 aa	TM(1x)		SEG: 0.13 (12/94)									OG0003468(15 genes,1 taxa): a_ceylanicum (15 g.)	OG0003468(15 genes,1 taxa): Acey_s0003.g1660(a_ceylanicum) Acey_s0022.g557(a_ceylanicum) Acey_s0035.g3136(a_ceylanicum) Acey_s0036.g3187(a_ceylanicum) Acey_s0069.g322(a_ceylanicum) Acey_s0081.g1472(a_ceylanicum) Acey_s0100.g3326(a_ceylanicum) Acey_s0162.g3430(a_ceylanicum) Acey_s0214.g2335(a_ceylanicum) Acey_s0227.g2845(a_ceylanicum) Acey_s0257.g417(a_ceylanicum) Acey_s0350.g3217(a_ceylanicum) Acey_s0459.g1843(a_ceylanicum) Acey_s0498.g2537(a_ceylanicum) Acey_s0564.g3537(a_ceylanicum)																									0	0	0	0	0	0.229211	0	0	0	0	0	0	0	0	0.22057	0	0	0.104125	0	0	0	0	0	0	0	0	0	0	0	0.648499	0	0	0	0	0	0	0	0	0	0	0	0	0	0	0	0	0	0	0	0	0	0	0	0	1	0	0	0	0	0	0	0	0	1	0	0	1	0	0	0	0	0	0	0	0	0	0	0	1	0	0	0	0	0	0	0	0	0	0	0	0	0	0	0	0	0	0	0
Acey_s0162.g3431		Acey_s0162.g3431			66	66 aa												OG0001006(24 genes,1 taxa): a_ceylanicum (24 g.)	OG0001006(24 genes,1 taxa): Acey_s0003.g1663(a_ceylanicum) Acey_s0018.g3599(a_ceylanicum) Acey_s0025.g1146(a_ceylanicum) Acey_s0026.g1323(a_ceylanicum) Acey_s0054.g2487(a_ceylanicum) Acey_s0068.g164(a_ceylanicum) Acey_s0083.g1683(a_ceylanicum) Acey_s0089.g2265(a_ceylanicum) Acey_s0109.g106(a_ceylanicum) Acey_s0113.g369(a_ceylanicum) Acey_s0162.g3431(a_ceylanicum) Acey_s0178.g690(a_ceylanicum) Acey_s0189.g1183(a_ceylanicum) Acey_s0189.g1194(a_ceylanicum) Acey_s0246.g31(a_ceylanicum) Acey_s0320.g2380(a_ceylanicum) Acey_s0333.g2802(a_ceylanicum) Acey_s0390.g551(a_ceylanicum) Acey_s0426.g1256(a_ceylanicum) Acey_s0613.g674(a_ceylanicum) Acey_s0763.g2145(a_ceylanicum) Acey_s0793.g2382(a_ceylanicum) Acey_s0927.g3073(a_ceylanicum) Acey_s1331.g3830(a_ceylanicum)																									0	0	0	0	0	0	0	0	0	0	2.18341	1.23644	1.7595	1.72667	0	0.853613	0	0	0	0	0	0	0	0	0	0	0	0	0	1.59643	1.3602	2.17429	0	2.30436	0	0	0	0	0	0	0	0.448276	0	0	0	0	0	0.373007	0	0	0	0	0	0	0	0	0	0	0	2	1	2	2	0	1	0	0	0	0	0	0	0	0	0	0	0	0	0	1	1	2	0	2	0	0	0	0	0	0	0	1	0	0	0	0	0	1	0
Acey_s0162.v2.g15281		Acey_s0162.g3432		ACEY_11266	206	206 aa	TM(2x)		SEG: 0.06 (12/206)	TM2 [PF05154.19]	TM2 domain [IPR007829]				GO:0005575-cellular_component(L=0); GO:0016020-membrane(L=1); GO:0016021-integral component of membrane(L=4); GO:0031224-intrinsic component of membrane(L=3); GO:0044425-membrane part(L=2)	TM2 domain		OG0008667(10 genes,9 taxa): a_caninum (2 g.); a_ceylanicum (1 g.); c_elegans (1 g.); haemonchus (1 g.); heligmosomoides (1 g.); necator_orig (1 g.); necator_rev (1 g.); nippostrongylus (1 g.); teladorsagia (1 g.)	OG0008667(10 genes,9 taxa): ANCCAN_14887(a_caninum) ANCCAN_14888(a_caninum) Acey_s0162.v2.g15281(a_ceylanicum) WBGene00016567|C41D11.9(c_elegans) HCON_00027980(haemonchus) HPBE_0001579401(heligmosomoides) NECAME_11704(necator_orig) NAME_08636(necator_rev) NBR_0000903901(nippostrongylus) TELCIR_24556(teladorsagia)											Female-biased														3.60464	4.55996	4.16926	5.53205	6.5139	6.94025	15.1463	3.2948	5.82215	2.98945	11.2345	5.18714	11.7031	13.7136	12.0549	16.8648	17.9695	16.5023	14.6265	11.1468	4.419	8.63904	6.46441	7.90902	9.9924	1.93623	16.2882	13.3702	11.1723	6.87938	5.17833	7.17779	4.61728	6.25461	11.7896	28.8095	11.9761	0	4.4095	15.0382	8.14047	11.2322	13.4865	6.20062	15.6345	35.687	23.9677	15.6129	59.025	100	123	119	153	180	200	329	58	102	52	287	117	371	443	361	551	654	612	151	123	54	120	121	239	177	20	222	180	35	50	49	77	25	64	159	425	219	0	160	45	121	188	209	124	295	641	418	320	837	-0.464227	1	-0.408218	0.577886	0.718191	0.279314	-0.0104654	1	-1.05289	0.00241502	-0.129551	1
Acey_s0162.v2.g15282		Acey_s0162.g3433	maker-ANCCEYDFT_Contig117-pred_gff_fgenesh-gene-2.4	ACEY_11267	149	149 aa				Ribosomal_S19e [PF01090.22]	Ribosomal protein S19e [IPR001266]; Ribosomal protein S19e, conserved site [IPR018277]; Winged helix DNA-binding domain superfamily [IPR036390]; Winged helix-like DNA-binding domain superfamily [IPR036388]		GO:0000003-reproduction(L=1); GO:0000028-ribosomal small subunit assembly(L=7); GO:0002119-nematode larval development(L=5); GO:0002164-larval development(L=4); GO:0006412-translation(L=5); GO:0006915-apoptotic process(L=5); GO:0007275-multicellular organism development(L=3); GO:0008150-biological_process(L=0); GO:0008152-metabolic process(L=1); GO:0008219-cell death(L=3); GO:0009058-biosynthetic process(L=2); GO:0009059-macromolecule biosynthetic process(L=4); GO:0009790-embryo development(L=4); GO:0009791-post-embryonic development(L=4); GO:0009792-embryo development ending in birth or egg hatching(L=5); GO:0009987-cellular process(L=1); GO:0010467-gene expression(L=4); GO:0012501-programmed cell death(L=4); GO:0016265-obsolete death(L=),GO:0018996-molting cycle, collagen and cuticulin-based cuticle(L=4); GO:0019538-protein metabolic process(L=3); GO:0032501-multicellular organismal process(L=1); GO:0032502-developmental process(L=1); GO:0034645-cellular macromolecule biosynthetic process(L=4); GO:0040007-growth(L=1); GO:0042303-molting cycle(L=3); GO:0043170-macromolecule metabolic process(L=3); GO:0044237-cellular metabolic process(L=2); GO:0044238-primary metabolic process(L=2); GO:0044249-cellular biosynthetic process(L=3); GO:0044260-cellular macromolecule metabolic process(L=3); GO:0044267-cellular protein metabolic process(L=4); GO:0044699-single-organism process(L=1); GO:0044707-single-multicellular organism process(L=2); GO:0044763-single-organism cellular process(L=2); GO:0044767-single-organism developmental process(L=2); GO:0048856-anatomical structure development(L=2); GO:0071704-organic substance metabolic process(L=2); GO:1901576-organic substance biosynthetic process(L=3)	GO:0003674-molecular_function(L=0); GO:0003723-RNA binding(L=4); GO:0003735-structural constituent of ribosome(L=2); GO:0005198-structural molecule activity(L=1)	GO:0005575-cellular_component(L=0); GO:0005622-intracellular(L=3); GO:0005623-cell(L=1); GO:0005737-cytoplasm(L=4); GO:0005840-ribosome(L=5); GO:0022627-cytosolic small ribosomal subunit(L=6); GO:0030529-intracellular ribonucleoprotein complex(L=4); GO:0032991-macromolecular complex(L=1); GO:0043226-organelle(L=1); GO:0043228-non-membrane-bounded organelle(L=2); GO:0043229-intracellular organelle(L=3); GO:0043232-intracellular non-membrane-bounded organelle(L=3); GO:0044424-intracellular part(L=3); GO:0044444-cytoplasmic part(L=4); GO:0044464-cell part(L=2)	Ribosomal protein S19e	3010	OG0008668(10 genes,10 taxa): a_caninum (1 g.); a_ceylanicum (1 g.); c_elegans (1 g.); haemonchus (1 g.); heligmosomoides (1 g.); necator_orig (1 g.); necator_rev (1 g.); nippostrongylus (1 g.); p_pacificus (1 g.); teladorsagia (1 g.)	OG0008668(10 genes,10 taxa): ANCCAN_14889(a_caninum) Acey_s0162.v2.g15282(a_ceylanicum) WBGene00004488|T05F1.3|rps-19(c_elegans) HCON_00027970(haemonchus) HPBE_0001488701(heligmosomoides) NECAME_11705(necator_orig) NAME_08637(necator_rev) NBR_0000903801(nippostrongylus) WBGene00274256|PPA35887(p_pacificus) TELCIR_26024(teladorsagia)																									289.163	250.777	232.073	274.759	280.855	283.249	613.763	444.224	480.099	597.035	490.481	581.046	382.824	499.961	492.046	620.747	558.001	527.235	1525.01	2824.89	1575.74	1196.93	534.509	600.443	890.442	794.031	5061.75	4036.84	220.642	231.534	603.207	658.963	63.5653	1138.5	232.26	4426.25	4545.03	164.354	1221.84	1420.93	206.968	722.5	824.394	1049.93	111.454	2436.49	1754.78	2227.54	194.063	6392	5390	5278	6055	6184	6504	10623	6231	6702	8275	9984	10443	9670	12869	11741	16160	16182	15580	11237	19120	15343	12080	6772	10866	9811	4134	42315	33729	315	914	3263	4212	173	6399	1611	40483	50856	951	26275	2230	1573	7346	7743	12782	1279	27195	18059	28699	1257	0.0420154	1	0.163086	0.935567	-0.714624	0.738647	0.114458	1	-0.89663	0.41374	-0.0898789	1
Acey_s0162.v2.g15283		Acey_s0162.g3434	maker-ANCCEYDFT_Contig117-augustus-gene-2.25; maker-ANCCEYDFT_Contig117-augustus-gene-2.26; maker-ANCCEYDFT_Contig3802-pred_gff_snap-gene-0.1	ACEY_11268	1230	1230 aa			SEG: 0.23 (277/1230)	BRCT [PF00533.29]; BRCT_2 [PF16589.8]; BRCT_3 [PF18428.4]	BRCT domain [IPR001357]; BRCT domain superfamily [IPR036420]; Tudor domain [IPR002999]		GO:0000003-reproduction(L=1); GO:0000077-DNA damage checkpoint(L=7); GO:0002009-morphogenesis of an epithelium(L=5); GO:0002119-nematode larval development(L=5); GO:0002164-larval development(L=4); GO:0003006-developmental process involved in reproduction(L=2); GO:0006281-DNA repair(L=5); GO:0007275-multicellular organism development(L=3); GO:0007548-sex differentiation(L=3); GO:0008150-biological_process(L=0); GO:0009653-anatomical structure morphogenesis(L=3); GO:0009791-post-embryonic development(L=4); GO:0009888-tissue development(L=3); GO:0010876-lipid localization(L=3); GO:0019915-lipid storage(L=4); GO:0022414-reproductive process(L=2); GO:0032501-multicellular organismal process(L=1); GO:0032502-developmental process(L=1); GO:0033036-macromolecule localization(L=2); GO:0040007-growth(L=1); GO:0040035-hermaphrodite genitalia development(L=6); GO:0044699-single-organism process(L=1); GO:0044707-single-multicellular organism process(L=2); GO:0044767-single-organism developmental process(L=2); GO:0045944-positive regulation of transcription from RNA polymerase II promoter(L=8); GO:0048513-animal organ development(L=4); GO:0048608-reproductive structure development(L=5); GO:0048729-tissue morphogenesis(L=4); GO:0048731-system development(L=4); GO:0048806-genitalia development(L=4); GO:0048856-anatomical structure development(L=2); GO:0051179-localization(L=1); GO:0060429-epithelium development(L=4); GO:0061458-reproductive system development(L=5)	GO:0042393-histone binding(L=3)	GO:0005634-nucleus(L=5)	Inherit from biNOG: Tumor protein p53 binding protein 1		OG0004812(13 genes,10 taxa): a_caninum (1 g.); a_ceylanicum (1 g.); c_elegans (1 g.); haemonchus (1 g.); heligmosomoides (2 g.); necator_orig (1 g.); necator_rev (1 g.); nippostrongylus (3 g.); p_pacificus (1 g.); teladorsagia (1 g.)	OG0004812(13 genes,10 taxa): ANCCAN_14890(a_caninum) Acey_s0162.v2.g15283(a_ceylanicum) WBGene00002027|T05F1.6|hsr-9(c_elegans) HCON_00027960(haemonchus) HPBE_0001488801(heligmosomoides) HPBE_0001488901(heligmosomoides) NECAME_11706(necator_orig) NAME_08638(necator_rev) NBR_0000380301(nippostrongylus) NBR_0000422901(nippostrongylus) NBR_0000503701(nippostrongylus) WBGene00100222|PPA10668|Ppa-lpd-2.2(p_pacificus) TELCIR_06772(teladorsagia)		HCON_00027960(haemonchus)																							10.4092	11.754	9.42388	11.9325	13.8274	13.9429	22.5516	2.47352	9.34326	3.64869	10.0129	4.57766	13.4257	22.6133	26.7068	41.6897	35.6343	28.4217	25.4745	25.6766	4.15094	4.00472	7.03331	14.7179	23.2063	30.5511	47.8511	51.0246	150.592	128.22	40.0066	60.522	47.3143	33.6813	95.4785	14.4574	20.8291	78.4539	5.36274	34.9902	35.0787	13.1203	10.4321	6.00904	41.6392	41.7284	18.4002	14.615	207.627	3671	4130	3522	4312	4966	5215	5565	495	1855	664	2986	1066	4696	9607	10333	17722	17022	13627	2968	2532	276	573	1538	3833	3485	1868	3744	3832	3896	7242	2612	4578	2087	2321	9914	1212	2015	7830	1061	704	4924	1347	1004	655	7559	4393	2011	1647	24688	-0.180033	1	-0.619247	0.64532	1.4386	0.185506	-0.430742	1	-1.3288	0.0390604	0.58274	0.693718
Acey_s0162.g3435		Acey_s0162.g3435			101	101 aa			SEG: 0.24 (24/101)									OG0000308(44 genes,1 taxa): a_ceylanicum (44 g.)	OG0000308(44 genes,1 taxa): Acey_s0003.g1368(a_ceylanicum) Acey_s0005.g2316(a_ceylanicum) Acey_s0009.g515(a_ceylanicum) Acey_s0011.g1434(a_ceylanicum) Acey_s0013.g1956(a_ceylanicum) Acey_s0014.g2236(a_ceylanicum) Acey_s0015.g2663(a_ceylanicum) Acey_s0025.g1210(a_ceylanicum) Acey_s0030.g2159(a_ceylanicum) Acey_s0039.g130(a_ceylanicum) Acey_s0045.g1226(a_ceylanicum) Acey_s0047.g1467(a_ceylanicum) Acey_s0049.g1839(a_ceylanicum) Acey_s0064.g3563(a_ceylanicum) Acey_s0069.g358(a_ceylanicum) Acey_s0080.g1320(a_ceylanicum) Acey_s0084.g1718(a_ceylanicum) Acey_s0084.g1719(a_ceylanicum) Acey_s0086.g1981(a_ceylanicum) Acey_s0095.g2794(a_ceylanicum) Acey_s0096.g2920(a_ceylanicum) Acey_s0098.g3121(a_ceylanicum) Acey_s0102.g3457(a_ceylanicum) Acey_s0110.g204(a_ceylanicum) Acey_s0119.g875(a_ceylanicum) Acey_s0122.g1083(a_ceylanicum) Acey_s0129.g1484(a_ceylanicum) Acey_s0130.g1559(a_ceylanicum) Acey_s0134.g1860(a_ceylanicum) Acey_s0141.g2263(a_ceylanicum) Acey_s0162.g3435(a_ceylanicum) Acey_s0175.g504(a_ceylanicum) Acey_s0175.g524(a_ceylanicum) Acey_s0232.g3047(a_ceylanicum) Acey_s0234.g3126(a_ceylanicum) Acey_s0242.g3409(a_ceylanicum) Acey_s0248.g71(a_ceylanicum) Acey_s0355.g3324(a_ceylanicum) Acey_s0498.g2513(a_ceylanicum) Acey_s0552.g3335(a_ceylanicum) Acey_s0569.g76(a_ceylanicum) Acey_s0600.g490(a_ceylanicum) Acey_s0608.g607(a_ceylanicum) Acey_s0701.g1649(a_ceylanicum)																									0.32313	0	0.157035	0	0.162201	0	0.206346	0.76385	0.25584	0	0	0	0	0.13875	0	0.274376	0	0	0	0.243549	0	0.122574	0	0.20493	0	0.249286	0	0.219797	10.0836	1.92254	0	0.321031	0	0	0	0.198499	0.153778	0	0.080689	0	0	0	0	0	0	0	0.17107	0	0	2	0	1	0	1	0	1	3	1	0	0	0	0	1	0	2	0	0	0	1	0	1	0	2	0	1	0	1	10	4	0	1	0	0	0	1	1	0	1	0	0	0	0	0	0	0	1	0	0
Acey_s0162.g3436		Acey_s0162.g3436			78	78 aa												OG0000173(59 genes,1 taxa): a_ceylanicum (59 g.)	OG0000173(59 genes,1 taxa): Acey_s0002.g597(a_ceylanicum) Acey_s0004.g1788(a_ceylanicum) Acey_s0006.g3152(a_ceylanicum) Acey_s0007.g3190(a_ceylanicum) Acey_s0008.g282(a_ceylanicum) Acey_s0018.g3541(a_ceylanicum) Acey_s0018.g3571(a_ceylanicum) Acey_s0020.g236(a_ceylanicum) Acey_s0022.g602(a_ceylanicum) Acey_s0023.g712(a_ceylanicum) Acey_s0023.g717(a_ceylanicum) Acey_s0025.g1242(a_ceylanicum) Acey_s0026.g1433(a_ceylanicum) Acey_s0034.g2889(a_ceylanicum) Acey_s0035.g3127(a_ceylanicum) Acey_s0041.g351(a_ceylanicum) Acey_s0043.g787(a_ceylanicum) Acey_s0045.g1098(a_ceylanicum) Acey_s0045.g1130(a_ceylanicum) Acey_s0045.g1232(a_ceylanicum) Acey_s0048.g1634(a_ceylanicum) Acey_s0050.g1885(a_ceylanicum) Acey_s0054.g2497(a_ceylanicum) Acey_s0065.g3669(a_ceylanicum) Acey_s0069.g325(a_ceylanicum) Acey_s0080.g1328(a_ceylanicum) Acey_s0083.g1618(a_ceylanicum) Acey_s0100.g3286(a_ceylanicum) Acey_s0103.g3571(a_ceylanicum) Acey_s0117.g635(a_ceylanicum) Acey_s0122.g1102(a_ceylanicum) Acey_s0126.g1323(a_ceylanicum) Acey_s0131.g1597(a_ceylanicum) Acey_s0151.g2820(a_ceylanicum) Acey_s0162.g3436(a_ceylanicum) Acey_s0176.g568(a_ceylanicum) Acey_s0186.g1080(a_ceylanicum) Acey_s0200.g1682(a_ceylanicum) Acey_s0210.g2137(a_ceylanicum) Acey_s0227.g2818(a_ceylanicum) Acey_s0259.g499(a_ceylanicum) Acey_s0266.g721(a_ceylanicum) Acey_s0304.g1915(a_ceylanicum) Acey_s0306.g1980(a_ceylanicum) Acey_s0310.g2097(a_ceylanicum) Acey_s0335.g2865(a_ceylanicum) Acey_s0368.g51(a_ceylanicum) Acey_s0370.g112(a_ceylanicum) Acey_s0378.g302(a_ceylanicum) Acey_s0384.g415(a_ceylanicum) Acey_s0406.g894(a_ceylanicum) Acey_s0425.g1240(a_ceylanicum) Acey_s0438.g1474(a_ceylanicum) Acey_s0463.g1914(a_ceylanicum) Acey_s0492.g2422(a_ceylanicum) Acey_s0540.g3156(a_ceylanicum) Acey_s0568.g54(a_ceylanicum) Acey_s1027.g3426(a_ceylanicum) Acey_s1042.g3475(a_ceylanicum)																									0.11699	0	0.430087	0	0	0	0.057305	0.390726	0.074355	0.184988	0.092894	0.063377	0	0	0.054286	0	0	0	0.340771	0	0	0	0	0	0	0	0	0	3.43899	0.826391	0.603051	0	0	0	0	0	0	0	0	0	0	0	0	0	0	0	0	0	0	1	0	3	0	0	0	1	7	1	3	2	1	0	0	1	0	0	0	1	0	0	0	0	0	0	0	0	0	1	1	1	0	0	0	0	0	0	0	0	0	0	0	0	0	0	0	0	0	0
Acey_s0162.v2.g15284		Acey_s0162.g3437		ACEY_11269	707	707 aa			SEG: 0.22 (154/707)		Leucine-rich repeat domain superfamily [IPR032675]		GO:0003008-system process(L=2); GO:0007154-cell communication(L=2); GO:0007165-signal transduction(L=3); GO:0007600-sensory perception(L=4); GO:0007606-sensory perception of chemical stimulus(L=5); GO:0008150-biological_process(L=0); GO:0009987-cellular process(L=1); GO:0023052-signaling(L=1); GO:0032501-multicellular organismal process(L=1); GO:0044699-single-organism process(L=1); GO:0044700-single organism signaling(L=2); GO:0044707-single-multicellular organism process(L=2); GO:0044763-single-organism cellular process(L=2); GO:0050789-regulation of biological process(L=2); GO:0050794-regulation of cellular process(L=3); GO:0050877-neurological system process(L=3); GO:0050896-response to stimulus(L=1); GO:0051716-cellular response to stimulus(L=2); GO:0065007-biological regulation(L=1)	GO:0003674-molecular_function(L=0); GO:0004871-signal transducer activity(L=1); GO:0004872-receptor activity(L=2); GO:0004888-transmembrane signaling receptor activity(L=3); GO:0038023-signaling receptor activity(L=2); GO:0060089-molecular transducer activity(L=1)	GO:0005575-cellular_component(L=0); GO:0016020-membrane(L=1); GO:0016021-integral component of membrane(L=4); GO:0031224-intrinsic component of membrane(L=3); GO:0044425-membrane part(L=2)			OG0005903(12 genes,9 taxa): a_caninum (1 g.); a_ceylanicum (1 g.); c_elegans (3 g.); haemonchus (1 g.); heligmosomoides (1 g.); necator_orig (1 g.); necator_rev (1 g.); nippostrongylus (2 g.); teladorsagia (1 g.)	OG0005903(12 genes,9 taxa): ANCCAN_14893(a_caninum) Acey_s0162.v2.g15284(a_ceylanicum) WBGene00020974|W03B1.5(c_elegans) WBGene00020978|W03B1.9(c_elegans) WBGene00044744|F10G7.12(c_elegans) HCON_00028070(haemonchus) HPBE_0002021101(heligmosomoides) NECAME_11707(necator_orig) NAME_08639(necator_rev) NBR_0001681101(nippostrongylus) NBR_0002202501(nippostrongylus) TELCIR_13616(teladorsagia)										Male-biased															2.19577	3.13687	2.91387	3.81739	2.89315	3.88068	0.257107	0.097046	4.85661	0.017662	0.050626	0.297414	0.974305	1.6966	1.43438	2.23245	5.1258	3.42313	0	0	0.099456	0	3.3545	4.20892	2.79557	0	0.049459	0.07744	0.805585	0.140652	0.089895	0	0	0.030076	0.039445	0	0.040823	0.019369	0.29592	4.76988	0	14.5522	11.5737	2.34968	65.9015	0	0	0.016957	0.01727	394	549	543	691	521	742	37	12	570	2	9	41	197	364	282	494	1235	825	0	0	3	0	388	574	220	0	2	3	10	4	3	0	0	1	2	0	2	1	30	49	0	787	591	134	5866	0	0	1	1	-0.223126	1	1.01529	0.55922	3.7183	0.0191382	-1.01724	1	11.2795	1.75316e-17	-2.59425	0.33035
Acey_s0162.v2.g15285		Acey_s0162.g3438	maker-ANCCEYDFT_Contig49-pred_gff_snap-gene-7.2-mRNA-1	ACEY_11270	687	687 aa		NCoils: 0.03 (21/687)	SEG: 0.03 (21/687)	ERAP1_C [PF11838.11]; Peptidase_M1 [PF01433.23]; zf-C4 [PF00105.21]	ERAP1-like C-terminal domain [IPR024571]; Peptidase M1, membrane alanine aminopeptidase [IPR014782]; Peptidase M4/M1, CTD superfamily [IPR027268]; Zinc finger, NHR/GATA-type [IPR013088]; Zinc finger, nuclear hormone receptor-type [IPR001628]		GO:0006508-proteolysis(L=4); GO:0008150-biological_process(L=0); GO:0008152-metabolic process(L=1); GO:0019538-protein metabolic process(L=3); GO:0043170-macromolecule metabolic process(L=3); GO:0044238-primary metabolic process(L=2); GO:0071704-organic substance metabolic process(L=2)	GO:0003674-molecular_function(L=0); GO:0003824-catalytic activity(L=1); GO:0004175-endopeptidase activity(L=5); GO:0004222-metalloendopeptidase activity(L=6); GO:0005488-binding(L=1); GO:0008233-peptidase activity(L=3); GO:0008237-metallopeptidase activity(L=5); GO:0008270-zinc ion binding(L=6); GO:0016787-hydrolase activity(L=2); GO:0043167-ion binding(L=2); GO:0043169-cation binding(L=3); GO:0046872-metal ion binding(L=4); GO:0046914-transition metal ion binding(L=5); GO:0070011-peptidase activity, acting on L-amino acid peptides(L=4)	GO:0005575-cellular_component(L=0); GO:0016020-membrane(L=1); GO:0016021-integral component of membrane(L=4); GO:0031224-intrinsic component of membrane(L=3); GO:0044425-membrane part(L=2)	Peptidase family M1	480,1100,4614,4640	OG0001782(19 genes,10 taxa): a_caninum (2 g.); a_ceylanicum (2 g.); c_elegans (1 g.); haemonchus (1 g.); heligmosomoides (3 g.); necator_orig (2 g.); necator_rev (1 g.); nippostrongylus (2 g.); p_pacificus (2 g.); teladorsagia (3 g.)	OG0001782(19 genes,10 taxa): ANCCAN_21817(a_caninum) ANCCAN_29891(a_caninum) Acey_s0162.v2.g15285(a_ceylanicum) Acey_s0162.v2.g15288(a_ceylanicum) WBGene00003652|Y67A6A.2|nhr-62(c_elegans) HCON_00028120(haemonchus) HPBE_0001438801(heligmosomoides) HPBE_0001495101(heligmosomoides) HPBE_0002241401(heligmosomoides) NECAME_11708(necator_orig) NECAME_11709(necator_orig) NAME_08640(necator_rev) NBR_0001976101(nippostrongylus) NBR_0002026901(nippostrongylus) WBGene00117276|PPA27722|Ppa-nhr-62(p_pacificus) WBGene00273843|PPA35474(p_pacificus) TELCIR_11647(teladorsagia) TELCIR_16512(teladorsagia) TELCIR_18619(teladorsagia)	HCON_00028120(haemonchus)									Male-biased															1.32411	1.64737	1.51059	2.05639	1.92666	1.95145	0.646214	0.731226	1.82877	0.501638	0.709474	0.536067	0.521582	1.12174	0.878046	1.44981	2.09278	1.60201	0.470582	8.17181	2.25898	0.392401	1.5513	2.01028	1.1758	6.75814	10.6385	8.04014	7.41701	6.40824	2.27172	2.78867	2.21944	2.85319	2.55278	1.82317	7.40044	0.034844	0.079876	0.902706	0.068388	4.78	3.48637	0.35084	6.75816	0.158398	0.052687	0.090234	0.166346	162	206	200	264	243	255	56	51	130	32	76	46	60	168	118	215	356	276	23	328	33	21	136	204	69	220	409	279	109	189	75	103	57	102	139	71	333	2	8	9	6	247	171	19	688	8	3	5	11	-0.251895	1	0.497357	0.683721	0.843177	0.514781	-0.752594	1	5.38265	1.07601e-15	-2.5537	0.104942
Acey_s0162.g3439		Acey_s0162.g3439			121	121 aa												OG0010843(8 genes,3 taxa): a_ceylanicum (4 g.); haemonchus (1 g.); heligmosomoides (3 g.)	OG0010843(8 genes,3 taxa): Acey_s0012.g1645(a_ceylanicum) Acey_s0162.g3439(a_ceylanicum) Acey_s0258.g437(a_ceylanicum) Acey_s0689.g1553(a_ceylanicum) HCON_00146130(haemonchus) HPBE_0000285301(heligmosomoides) HPBE_0000630701(heligmosomoides) HPBE_0001131801(heligmosomoides)																									0	0	0.042437	0.045186	0	0	0.04464	0	0	0	0	0	0	0	0	0	0	0	0	0	0	0	0	0.049273	0	0.160044	0.134183	0	2.56867	0.275255	0	0	0	0	0	0	0	0	0	0	0	0	0	0	0	0	0	0	0	0	0	1	1	0	0	1	0	0	0	0	0	0	0	0	0	0	0	0	0	0	0	0	1	0	1	1	0	5	1	0	0	0	0	0	0	0	0	0	0	0	0	0	0	0	0	0	0	0
Acey_s0162.g3440		Acey_s0162.g3440			132	132 aa							GO:0006139-nucleobase-containing compound metabolic process(L=3); GO:0006259-DNA metabolic process(L=4); GO:0006260-DNA replication(L=5); GO:0006278-RNA-dependent DNA biosynthetic process(L=7); GO:0006725-cellular aromatic compound metabolic process(L=3); GO:0006807-nitrogen compound metabolic process(L=2); GO:0008150-biological_process(L=0); GO:0008152-metabolic process(L=1); GO:0009058-biosynthetic process(L=2); GO:0009059-macromolecule biosynthetic process(L=4); GO:0009987-cellular process(L=1); GO:0034641-cellular nitrogen compound metabolic process(L=3); GO:0034645-cellular macromolecule biosynthetic process(L=4); GO:0043170-macromolecule metabolic process(L=3); GO:0044237-cellular metabolic process(L=2); GO:0044238-primary metabolic process(L=2); GO:0044249-cellular biosynthetic process(L=3); GO:0044260-cellular macromolecule metabolic process(L=3); GO:0046483-heterocycle metabolic process(L=3); GO:0071704-organic substance metabolic process(L=2); GO:0090304-nucleic acid metabolic process(L=4); GO:0090305-nucleic acid phosphodiester bond hydrolysis(L=5); GO:1901360-organic cyclic compound metabolic process(L=3); GO:1901576-organic substance biosynthetic process(L=3)	GO:0003674-molecular_function(L=0); GO:0003676-nucleic acid binding(L=3); GO:0003723-RNA binding(L=4); GO:0003824-catalytic activity(L=1); GO:0003964-RNA-directed DNA polymerase activity(L=6); GO:0004518-nuclease activity(L=4); GO:0004519-endonuclease activity(L=5); GO:0005488-binding(L=1); GO:0016740-transferase activity(L=2); GO:0016772-transferase activity, transferring phosphorus-containing groups(L=3); GO:0016779-nucleotidyltransferase activity(L=4); GO:0016787-hydrolase activity(L=2); GO:0016788-hydrolase activity, acting on ester bonds(L=3); GO:0034061-DNA polymerase activity(L=5); GO:0097159-organic cyclic compound binding(L=2); GO:1901363-heterocyclic compound binding(L=2)		Reverse transcriptase (RNA-dependent DNA polymerase)		OG0019263(2 genes,1 taxa): a_ceylanicum (2 g.)	OG0019263(2 genes,1 taxa): Acey_s0133.g1792(a_ceylanicum) Acey_s0162.g3440(a_ceylanicum)																									0	0.062452	0	0.121818	0	0	0	0	0	0	0	0	0	0.052148	0	0	0	0.045424	0	0	0	0	0	0	0	0.507936	0	0	2.83889	1.33796	0	0	0	0	0	0	0	0	0	0	0	0	0	0	0	0	0	0	0	0	1	0	2	0	0	0	0	0	0	0	0	0	1	0	0	0	1	0	0	0	0	0	0	0	2	0	0	3	4	0	0	0	0	0	0	0	0	0	0	0	0	0	0	0	0	0	0	0
Acey_s0162.v2.g15286		Acey_s0162.g3441	maker-ANCCEYDFT_Contig177-pred_gff_snap-gene-4.5-mRNA-1	ACEY_11271	103	103 aa												OG0014640(4 genes,4 taxa): a_ceylanicum (1 g.); heligmosomoides (1 g.); necator_rev (1 g.); nippostrongylus (1 g.)	OG0014640(4 genes,4 taxa): Acey_s0162.v2.g15286(a_ceylanicum) HPBE_0002439801(heligmosomoides) NAME_14237(necator_rev) NBR_0000425101(nippostrongylus)																									0.12507	0	0	0	0.131968	0	0	0.083929	0	0	0	0	0.093009	0	0.10697	0.37069	0.092437	0.092955	2.11948	1.89075	0	0.329345	0	0.069112	0	0	8.20302	3.53263	0	5.06942	0.375176	2.27841	0	0	2.80988	0.52814	0.555496	3.52826	0.155368	0	0	0	0	0	0	0	0	0	0	1	0	0	0	1	0	0	1	0	0	0	0	1	0	1	4	1	1	15	12	0	4	0	1	0	0	40	17	0	10	1	7	0	0	10	3	4	12	2	0	0	0	0	0	0	0	0	0	0
Acey_s0162.v2.g15287		Acey_s0162.g3442	maker-ANCCEYDFT_Contig177-pred_gff_snap-gene-4.3-mRNA-1		160	160 aa	TM(4x)		SEG: 0.14 (23/160)	TMEM138 [PF14935.9]	Transmembrane protein 138 [IPR024133]				GO:0005575-cellular_component(L=0); GO:0016020-membrane(L=1); GO:0016021-integral component of membrane(L=4); GO:0031224-intrinsic component of membrane(L=3); GO:0044425-membrane part(L=2)	Inherit from biNOG: transmembrane protein 138		OG0007098(11 genes,9 taxa): a_caninum (2 g.); a_ceylanicum (1 g.); c_elegans (1 g.); haemonchus (1 g.); heligmosomoides (1 g.); necator_rev (1 g.); nippostrongylus (1 g.); p_pacificus (1 g.); teladorsagia (2 g.)	OG0007098(11 genes,9 taxa): ANCCAN_11367(a_caninum) ANCCAN_11976(a_caninum) Acey_s0162.v2.g15287(a_ceylanicum) WBGene00008643|F10B5.9|tmem-138(c_elegans) HCON_00059290(haemonchus) HPBE_0002243201(heligmosomoides) NAME_11182(necator_rev) NBR_0001392101(nippostrongylus) WBGene00304423|PPA46644|Ppa-tmem-138(p_pacificus) TELCIR_04540(teladorsagia) TELCIR_17654(teladorsagia)																									0.038998	0.120327	0.037905	0.039118	0.078304	0.150173	0	0	0	0	0	0	0.102385	0.133966	0.144511	0.099343	0	0.087519	1.62856	1.03422	0	0.396336	0.177574	0	0	1.42321	7.58272	6.11618	1.17046	0.226016	0.515513	1.33908	0.325023	2.16961	0.37032	1.58362	1.12581	1.30103	0.041719	0	0	0.176684	0.094894	0	0.075523	0	0.08518	0	0	1	3	1	1	2	4	0	0	0	0	0	0	3	4	4	3	0	3	12	7	0	4	2	0	0	9	72	56	2	1	3	9	1	14	3	16	14	9	1	0	0	2	1	0	1	0	1	0	0
Acey_s0162.v2.g15288		Acey_s0162.g3443	maker-ANCCEYDFT_Contig117-augustus-gene-2.24	ACEY_11270	360	360 aa			SEG: 0.03 (12/360)	Hormone_recep [PF00104.33]; zf-C4 [PF00105.21]	Nuclear hormone receptor [IPR001723]; Nuclear hormone receptor, ligand-binding domain [IPR000536]; Nuclear hormone receptor-like domain superfamily [IPR035500]; Zinc finger, NHR/GATA-type [IPR013088]; Zinc finger, nuclear hormone receptor-type [IPR001628]		GO:0006139-nucleobase-containing compound metabolic process(L=3); GO:0006351-transcription, DNA-templated(L=5); GO:0006355-regulation of transcription, DNA-templated(L=7); GO:0006725-cellular aromatic compound metabolic process(L=3); GO:0006807-nitrogen compound metabolic process(L=2); GO:0007154-cell communication(L=2); GO:0007165-signal transduction(L=3); GO:0008150-biological_process(L=0); GO:0008152-metabolic process(L=1); GO:0009058-biosynthetic process(L=2); GO:0009059-macromolecule biosynthetic process(L=4); GO:0009719-response to endogenous stimulus(L=2); GO:0009725-response to hormone(L=3); GO:0009755-hormone-mediated signaling pathway(L=5); GO:0009889-regulation of biosynthetic process(L=4); GO:0009987-cellular process(L=1); GO:0010033-response to organic substance(L=3); GO:0010467-gene expression(L=4); GO:0010468-regulation of gene expression(L=5); GO:0010556-regulation of macromolecule biosynthetic process(L=5); GO:0014070-response to organic cyclic compound(L=4); GO:0016070-RNA metabolic process(L=4); GO:0018130-heterocycle biosynthetic process(L=4); GO:0019219-regulation of nucleobase-containing compound metabolic process(L=5); GO:0019222-regulation of metabolic process(L=3); GO:0019438-aromatic compound biosynthetic process(L=4); GO:0023052-signaling(L=1); GO:0031323-regulation of cellular metabolic process(L=4); GO:0031326-regulation of cellular biosynthetic process(L=5); GO:0032774-RNA biosynthetic process(L=5); GO:0032870-cellular response to hormone stimulus(L=4); GO:0033993-response to lipid(L=4); GO:0034641-cellular nitrogen compound metabolic process(L=3); GO:0034645-cellular macromolecule biosynthetic process(L=4); GO:0034654-nucleobase-containing compound biosynthetic process(L=4); GO:0042221-response to chemical(L=2); GO:0043170-macromolecule metabolic process(L=3); GO:0043401-steroid hormone mediated signaling pathway(L=6); GO:0044237-cellular metabolic process(L=2); GO:0044238-primary metabolic process(L=2); GO:0044249-cellular biosynthetic process(L=3); GO:0044260-cellular macromolecule metabolic process(L=3); GO:0044271-cellular nitrogen compound biosynthetic process(L=4); GO:0044699-single-organism process(L=1); GO:0044700-single organism signaling(L=2); GO:0044763-single-organism cellular process(L=2); GO:0046483-heterocycle metabolic process(L=3); GO:0048545-response to steroid hormone(L=4); GO:0050789-regulation of biological process(L=2); GO:0050794-regulation of cellular process(L=3); GO:0050896-response to stimulus(L=1); GO:0051171-regulation of nitrogen compound metabolic process(L=4); GO:0051252-regulation of RNA metabolic process(L=5); GO:0051716-cellular response to stimulus(L=2); GO:0060255-regulation of macromolecule metabolic process(L=4); GO:0065007-biological regulation(L=1); GO:0070887-cellular response to chemical stimulus(L=3); GO:0071310-cellular response to organic substance(L=4); GO:0071383-cellular response to steroid hormone stimulus(L=5); GO:0071396-cellular response to lipid(L=5); GO:0071407-cellular response to organic cyclic compound(L=5); GO:0071495-cellular response to endogenous stimulus(L=3); GO:0071704-organic substance metabolic process(L=2); GO:0080090-regulation of primary metabolic process(L=4); GO:0090304-nucleic acid metabolic process(L=4); GO:1901360-organic cyclic compound metabolic process(L=3); GO:1901362-organic cyclic compound biosynthetic process(L=4); GO:1901576-organic substance biosynthetic process(L=3); GO:2000112-regulation of cellular macromolecule biosynthetic process(L=6); GO:2001141-regulation of RNA biosynthetic process(L=6)	GO:0001071-nucleic acid binding transcription factor activity(L=1); GO:0003674-molecular_function(L=0); GO:0003676-nucleic acid binding(L=3); GO:0003677-DNA binding(L=4); GO:0003700-transcription factor activity, sequence-specific DNA binding(L=2); GO:0003707-steroid hormone receptor activity(L=3); GO:0004871-signal transducer activity(L=1); GO:0004872-receptor activity(L=2); GO:0005488-binding(L=1); GO:0008270-zinc ion binding(L=6); GO:0038023-signaling receptor activity(L=2); GO:0043167-ion binding(L=2); GO:0043169-cation binding(L=3); GO:0043565-sequence-specific DNA binding(L=5); GO:0046872-metal ion binding(L=4); GO:0046914-transition metal ion binding(L=5); GO:0060089-molecular transducer activity(L=1); GO:0097159-organic cyclic compound binding(L=2); GO:1901363-heterocyclic compound binding(L=2)	GO:0005575-cellular_component(L=0); GO:0005622-intracellular(L=3); GO:0005623-cell(L=1); GO:0005634-nucleus(L=5); GO:0043226-organelle(L=1); GO:0043227-membrane-bounded organelle(L=2); GO:0043229-intracellular organelle(L=3); GO:0043231-intracellular membrane-bounded organelle(L=4); GO:0044424-intracellular part(L=3); GO:0044464-cell part(L=2)	Ligand-binding domain of nuclear hormone receptor		OG0001782(19 genes,10 taxa): a_caninum (2 g.); a_ceylanicum (2 g.); c_elegans (1 g.); haemonchus (1 g.); heligmosomoides (3 g.); necator_orig (2 g.); necator_rev (1 g.); nippostrongylus (2 g.); p_pacificus (2 g.); teladorsagia (3 g.)	OG0001782(19 genes,10 taxa): ANCCAN_21817(a_caninum) ANCCAN_29891(a_caninum) Acey_s0162.v2.g15285(a_ceylanicum) Acey_s0162.v2.g15288(a_ceylanicum) WBGene00003652|Y67A6A.2|nhr-62(c_elegans) HCON_00028120(haemonchus) HPBE_0001438801(heligmosomoides) HPBE_0001495101(heligmosomoides) HPBE_0002241401(heligmosomoides) NECAME_11708(necator_orig) NECAME_11709(necator_orig) NAME_08640(necator_rev) NBR_0001976101(nippostrongylus) NBR_0002026901(nippostrongylus) WBGene00117276|PPA27722|Ppa-nhr-62(p_pacificus) WBGene00273843|PPA35474(p_pacificus) TELCIR_11647(teladorsagia) TELCIR_16512(teladorsagia) TELCIR_18619(teladorsagia)	HCON_00028120(haemonchus)																								8.74135	9.65097	9.80778	11.6174	11.4217	12.0323	10.8577	8.34459	11.8682	8.96581	10.9322	9.0916	4.96093	7.51761	8.45194	11.939	11.3724	8.83695	2.51648	14.4679	1.35911	3.39025	3.60436	4.98074	5.77394	22.8313	23.5404	11.1935	31.445	19.2984	18.7215	21.5769	25.6408	13.3779	36.8346	12.0238	12.4324	37.665	3.86787	10.1918	46.0893	7.31185	8.43402	4.51391	11.3428	12.9935	11.192	4.53115	67.2927	471	500	544	620	601	676	512	336	462	363	614	457	313	507	519	802	849	673	55	267	22	109	158	251	169	330	550	249	214	308	351	454	299	195	1059	308	357	803	212	71	1463	215	239	144	550	381	360	152	2038	-0.149614	1	0.769136	0.318751	-0.301254	0.804707	-0.224856	1	-0.795122	0.11001	0.1616	0.980171
Acey_s0162.v2.g15289		Acey_s0162.g3444	maker-ANCCEYDFT_Contig117-augustus-gene-2.22; maker-ANCCEYDFT_Contig117-pred_gff_snap-gene-2.20	ACEY_11272	669	669 aa	TM(2x)	NCoils: 0.04 (28/669)	SEG: 0.04 (25/669)	ASC [PF00858.27]	Epithelial sodium channel [IPR001873]		GO:0006810-transport(L=3); GO:0006811-ion transport(L=4); GO:0006812-cation transport(L=5); GO:0006814-sodium ion transport(L=7); GO:0008150-biological_process(L=0); GO:0009987-cellular process(L=1); GO:0015672-monovalent inorganic cation transport(L=6); GO:0030001-metal ion transport(L=6); GO:0034220-ion transmembrane transport(L=5); GO:0035725-sodium ion transmembrane transport(L=8); GO:0044699-single-organism process(L=1); GO:0044763-single-organism cellular process(L=2); GO:0044765-single-organism transport(L=3); GO:0051179-localization(L=1); GO:0051234-establishment of localization(L=2); GO:0055085-transmembrane transport(L=4)	GO:0003674-molecular_function(L=0); GO:0005215-transporter activity(L=1); GO:0005216-ion channel activity(L=5); GO:0005261-cation channel activity(L=6); GO:0005272-sodium channel activity(L=7); GO:0008324-cation transmembrane transporter activity(L=5); GO:0015075-ion transmembrane transporter activity(L=4); GO:0015077-monovalent inorganic cation transmembrane transporter activity(L=7); GO:0015081-sodium ion transmembrane transporter activity(L=8); GO:0015267-channel activity(L=4); GO:0022803-passive transmembrane transporter activity(L=3); GO:0022838-substrate-specific channel activity(L=4); GO:0022857-transmembrane transporter activity(L=2); GO:0022890-inorganic cation transmembrane transporter activity(L=6); GO:0022891-substrate-specific transmembrane transporter activity(L=3); GO:0022892-substrate-specific transporter activity(L=2); GO:0046873-metal ion transmembrane transporter activity(L=7)	GO:0005575-cellular_component(L=0); GO:0016020-membrane(L=1); GO:0016021-integral component of membrane(L=4); GO:0031224-intrinsic component of membrane(L=3); GO:0044425-membrane part(L=2)	Amiloride-sensitive sodium channel		OG0000540(32 genes,10 taxa): a_caninum (3 g.); a_ceylanicum (4 g.); c_elegans (6 g.); haemonchus (2 g.); heligmosomoides (3 g.); necator_orig (2 g.); necator_rev (2 g.); nippostrongylus (3 g.); p_pacificus (3 g.); teladorsagia (4 g.)	OG0000540(32 genes,10 taxa): ANCCAN_09938(a_caninum) ANCCAN_09939(a_caninum) ANCCAN_22016(a_caninum) Acey_s0011.v2.g7667(a_ceylanicum) Acey_s0011.v2.g7668(a_ceylanicum) Acey_s0162.v2.g15289(a_ceylanicum) Acey_s0450.v2.g17888(a_ceylanicum) WBGene00009073|F23B2.3|delm-1(c_elegans) WBGene00016063|C24G7.1|delm-2(c_elegans) WBGene00016064|C24G7.2|acd-1(c_elegans) WBGene00016066|C24G7.4|acd-2(c_elegans) WBGene00017879|F28A12.1|acd-4(c_elegans) WBGene00020903|T28F2.7|acd-5(c_elegans) HCON_00012230(haemonchus) HCON_00028110(haemonchus) HPBE_0000625501(heligmosomoides) HPBE_0000625601(heligmosomoides) HPBE_0001584701(heligmosomoides) NECAME_00825(necator_orig) NECAME_11712(necator_orig) NAME_00524(necator_rev) NAME_08641(necator_rev) NBR_0000903701(nippostrongylus) NBR_0001198001(nippostrongylus) NBR_0001857301(nippostrongylus) WBGene00106172|PPA16618(p_pacificus) WBGene00112419|PPA22865(p_pacificus) WBGene00112467|PPA22913|Ppa-acd-5(p_pacificus) TELCIR_01872(teladorsagia) TELCIR_11649(teladorsagia) TELCIR_20714(teladorsagia) TELCIR_21152(teladorsagia)	HCON_00012230(haemonchus)										Female-biased														0.120986	0.187623	0.119615	0.117451	0.32777	0.246018	0.119929	0.033538	0.102026	0.108139	0.295272	0.121629	0.264239	0.215481	0.26197	0.277733	0.256533	0.232985	0	0.068979	0	0	0.342842	0.164386	0.75181	0	0.052565	0	0.077764	0.141838	0.03059	0.080698	0.093436	0	0.057777	0.17252	0.111971	0	0.01045	0	0.158221	0.019527	0.020616	0	0.022126	0.176096	0.090487	0.182164	0.237038	18	28	19	18	50	39	13	3	9	9	39	13	40	38	42	49	51	47	0	3	0	0	33	19	50	0	2	0	1	4	1	3	2	0	3	7	5	0	1	0	11	1	1	0	2	9	5	10	14	-0.539228	1	-1.30331	0.0638829	-0.571127	0.702945	0.325381	1	-2.85508	0.000164848	-2.94689	1
Acey_s0162.g3445		Acey_s0162.g3445			79	79 aa												OG0001231(22 genes,1 taxa): a_ceylanicum (22 g.)	OG0001231(22 genes,1 taxa): Acey_s0007.g3502(a_ceylanicum) Acey_s0008.g202(a_ceylanicum) Acey_s0009.g567(a_ceylanicum) Acey_s0009.g608(a_ceylanicum) Acey_s0010.g1115(a_ceylanicum) Acey_s0017.g3358(a_ceylanicum) Acey_s0026.g1469(a_ceylanicum) Acey_s0026.g1470(a_ceylanicum) Acey_s0028.g1658(a_ceylanicum) Acey_s0139.g2122(a_ceylanicum) Acey_s0143.g2407(a_ceylanicum) Acey_s0162.g3445(a_ceylanicum) Acey_s0197.g1580(a_ceylanicum) Acey_s0202.g1778(a_ceylanicum) Acey_s0207.g2027(a_ceylanicum) Acey_s0213.g2292(a_ceylanicum) Acey_s0241.g3370(a_ceylanicum) Acey_s0242.g3417(a_ceylanicum) Acey_s0285.g1372(a_ceylanicum) Acey_s0381.g350(a_ceylanicum) Acey_s0698.g1623(a_ceylanicum) Acey_s0735.g1935(a_ceylanicum)																									0.528252	1.45253	0.280791	0.911811	0.894467	1.444	0	0	0.307841	0	0.272379	0.129812	0	0	0.08845	0.152665	0.143876	0.120556	0	0.483998	0	0.227582	0	0	0	0.393308	0	0	6.55807	6.85833	0	0.941867	0	2.44683	1.53379	0	0	0	0	0	0	0	0	0	0	0	0	0	0	2	5	1	3	3	5	0	0	2	0	3	1	0	0	1	2	2	2	0	1	0	1	0	0	0	1	0	0	2	10	0	2	0	6	4	0	0	0	0	0	0	0	0	0	0	0	0	0	0
Acey_s0162.g3446		Acey_s0162.g3446			80	80 aa												OG0011665(7 genes,5 taxa): a_ceylanicum (2 g.); haemonchus (2 g.); necator_orig (1 g.); necator_rev (1 g.); nippostrongylus (1 g.)	OG0011665(7 genes,5 taxa): Acey_s0162.g3446(a_ceylanicum) Acey_s0501.v2.g11846(a_ceylanicum) HCON_00017610(haemonchus) HCON_00027930(haemonchus) NECAME_01465(necator_orig) NAME_01222(necator_rev) NBR_0001258901(nippostrongylus)										Male-biased															0.1949	0.199327	0.193525	0.825893	0.825064	0.781284	0	0	0	0	0	0	0	0.099928	0.037147	0	0.098897	0.156826	0	0.622235	0	0	0	0.293802	0.452477	1.86067	0.30588	0	5.677	2.43514	0	0	1.75743	0	0	0	0	0	0	0	0	0.881927	0	0.208007	2.79158	0	0	0	0	1	1	1	4	4	4	0	0	0	0	0	0	0	3	1	0	3	6	0	1	0	0	0	1	1	5	1	0	2	4	0	0	1	0	0	0	0	0	0	0	0	4	0	1	23	0	0	0	0	-1.71214	1	-3.28997	0.745452	0	1	-0.605911	1	5.59462	0.00347075	-5.20527	0.610552
Acey_s0162.v2.g15290		Acey_s0162.g3447		ACEY_11273	78	78 aa												OG0000506(33 genes,9 taxa): a_caninum (3 g.); a_ceylanicum (14 g.); c_elegans (1 g.); heligmosomoides (7 g.); necator_orig (2 g.); necator_rev (1 g.); nippostrongylus (3 g.); p_pacificus (1 g.); teladorsagia (1 g.)	OG0000506(33 genes,9 taxa): ANCCAN_06961(a_caninum) ANCCAN_06962(a_caninum) ANCCAN_17624(a_caninum) Acey_s0005.g2761(a_ceylanicum) Acey_s0008.v2.g14133(a_ceylanicum) Acey_s0012.v2.g5759(a_ceylanicum) Acey_s0013.v2.g9338(a_ceylanicum) Acey_s0022.v2.g18598(a_ceylanicum) Acey_s0039.v2.g14728(a_ceylanicum) Acey_s0102.g3458(a_ceylanicum) Acey_s0112.v2.g13106(a_ceylanicum) Acey_s0162.v2.g15290(a_ceylanicum) Acey_s0405.g876(a_ceylanicum) Acey_s0490.g2390(a_ceylanicum) Acey_s0594.g421(a_ceylanicum) Acey_s0621.v2.g7263(a_ceylanicum) Acey_s1330.v2.g9(a_ceylanicum) WBGene00019351|K03A1.2|lron-7(c_elegans) HPBE_0000239701(heligmosomoides) HPBE_0000263901(heligmosomoides) HPBE_0001504401(heligmosomoides) HPBE_0001564101(heligmosomoides) HPBE_0001830201(heligmosomoides) HPBE_0002298501(heligmosomoides) HPBE_0002549801(heligmosomoides) NECAME_10585(necator_orig) NECAME_10587(necator_orig) NAME_08364(necator_rev) NBR_0000601401(nippostrongylus) NBR_0000726201(nippostrongylus) NBR_0000853501(nippostrongylus) WBGene00110114|PPA20560|Ppa-lron-7(p_pacificus) TELCIR_02022(teladorsagia)																									0.543868	1.72733	1.38726	1.50576	0.296233	0.562146	0.212687	0	0.296567	0	0	0	0	0.137129	0	0.136718	0	0.211855	1.23813	0.602167	0	0.62825	0.451068	0	0	4.13155	0.335895	1.01215	3.43899	4.6741	0.546131	1.39605	1.88004	5.4654	1.8875	2.04167	4.52704	0	0.507031	0	0	0.247653	0.263375	0	0	0.455812	0	0.222005	0	2	6	5	5	1	2	1	0	1	0	0	0	0	1	0	1	0	2	2	1	0	2	3	0	0	10	1	3	1	7	1	3	1	13	5	6	17	0	4	0	0	1	1	0	0	2	0	1	0
Acey_s0162.g3448		Acey_s0162.g3448			66	66 aa												OG0000375(40 genes,1 taxa): a_ceylanicum (40 g.)	OG0000375(40 genes,1 taxa): Acey_s0005.g2589(a_ceylanicum) Acey_s0011.g1320(a_ceylanicum) Acey_s0011.g1429(a_ceylanicum) Acey_s0013.g2024(a_ceylanicum) Acey_s0017.g3313(a_ceylanicum) Acey_s0024.g900(a_ceylanicum) Acey_s0031.g2410(a_ceylanicum) Acey_s0035.g3057(a_ceylanicum) Acey_s0042.g537(a_ceylanicum) Acey_s0049.g1749(a_ceylanicum) Acey_s0050.g1945(a_ceylanicum) Acey_s0056.g2657(a_ceylanicum) Acey_s0058.g2886(a_ceylanicum) Acey_s0067.g41(a_ceylanicum) Acey_s0068.g190(a_ceylanicum) Acey_s0069.g374(a_ceylanicum) Acey_s0070.g483(a_ceylanicum) Acey_s0073.g789(a_ceylanicum) Acey_s0080.g1348(a_ceylanicum) Acey_s0081.g1455(a_ceylanicum) Acey_s0081.g1498(a_ceylanicum) Acey_s0098.g3088(a_ceylanicum) Acey_s0112.g331(a_ceylanicum) Acey_s0133.g1781(a_ceylanicum) Acey_s0151.g2800(a_ceylanicum) Acey_s0153.g2926(a_ceylanicum) Acey_s0156.g3105(a_ceylanicum) Acey_s0162.g3448(a_ceylanicum) Acey_s0191.g1306(a_ceylanicum) Acey_s0215.g2357(a_ceylanicum) Acey_s0230.g2965(a_ceylanicum) Acey_s0233.g3086(a_ceylanicum) Acey_s0293.g1611(a_ceylanicum) Acey_s0326.g2577(a_ceylanicum) Acey_s0387.g477(a_ceylanicum) Acey_s0394.g626(a_ceylanicum) Acey_s0419.g1124(a_ceylanicum) Acey_s0609.g613(a_ceylanicum) Acey_s0638.g975(a_ceylanicum) Acey_s1021.g3413(a_ceylanicum)																									0	0	0	0	0	0	1.28393	0	0	0	0	0	0	0	0	0	0	0.752012	0	0	0	0	0	0	0	0	0	0	0	0	0	0	0	0	0	0	0	0	0	0	0	0	0	0	0	0	0	0	0	0	0	0	0	0	0	1	0	0	0	0	0	0	0	0	0	0	1	0	0	0	0	0	0	0	0	0	0	0	0	0	0	0	0	0	0	0	0	0	0	0	0	0	0	0	0	0	0	0
Acey_s0162.v2.g15291		Acey_s0162.g3449	maker-ANCCEYDFT_Contig49-pred_gff_fgenesh-gene-6.4-mRNA-1	ACEY_11274	575	575 aa	TM(1x)		SEG: 0.05 (27/575)	DUF2181 [PF10223.12]	Menorin [IPR019356]					Uncharacterized conserved protein (DUF2181)		OG0005427(12 genes,10 taxa): a_caninum (1 g.); a_ceylanicum (1 g.); c_elegans (1 g.); haemonchus (1 g.); heligmosomoides (1 g.); necator_orig (1 g.); necator_rev (1 g.); nippostrongylus (2 g.); p_pacificus (1 g.); teladorsagia (2 g.)	OG0005427(12 genes,10 taxa): ANCCAN_04656(a_caninum) Acey_s0162.v2.g15291(a_ceylanicum) WBGene00012184|W01F3.1|mnr-1(c_elegans) HCON_00152300(haemonchus) HPBE_0000502401(heligmosomoides) NECAME_07244(necator_orig) NAME_05016(necator_rev) NBR_0001090501(nippostrongylus) NBR_0001968901(nippostrongylus) WBGene00304302|PPA46523|Ppa-mnr-1(p_pacificus) TELCIR_08074(teladorsagia) TELCIR_10163(teladorsagia)																									0.529773	0.622343	0.476248	0.655684	0.858213	0.487471	0.099562	0	0.112639	0.105759	0.140901	0.075397	0.142517	0.092517	0.228081	0.258889	0.225925	0.12858	3.28707	3.00848	0	1.0543	0.548182	0.304124	0.301557	13.0167	8.02232	6.21241	13.5082	11.9233	6.6973	8.12153	7.33139	8.19301	12.9041	4.7821	3.20528	3.95628	0.279348	0.245557	3.9234	0.376296	0.198775	0.157698	0.952845	0.161858	0.2644	0	0.788285	76	87	71	95	124	74	11	0	10	9	19	8	22	16	36	46	44	25	163	125	0	68	51	33	19	305	257	190	137	280	186	261	128	225	547	167	120	164	22	2	217	16	8	7	67	7	12	0	37	-0.152085	1	-0.637811	0.680309	-0.278241	0.950776	-0.0274571	1	1.06252	0.140397	-1.20834	0.726291
Acey_s0162.v2.g15292		Acey_s0162.g3450	maker-ANCCEYDFT_Contig49-pred_gff_snap-gene-6.7	ACEY_11275	795	795 aa			SEG: 0.05 (40/795)	Cullin [PF00888.25]; Cullin_Nedd8 [PF10557.12]	Cullin [IPR045093]; Cullin homology domain [IPR016158]; Cullin homology domain superfamily [IPR036317]; Cullin protein, neddylation domain [IPR019559]; Cullin repeat-like-containing domain superfamily [IPR016159]; Cullin, N-terminal [IPR001373]; Winged helix DNA-binding domain superfamily [IPR036390]; Winged helix-like DNA-binding domain superfamily [IPR036388]		GO:0000003-reproduction(L=1); GO:0006464-cellular protein modification process(L=5); GO:0006468-protein phosphorylation(L=6); GO:0006508-proteolysis(L=4); GO:0006511-ubiquitin-dependent protein catabolic process(L=8); GO:0006793-phosphorus metabolic process(L=3); GO:0006796-phosphate-containing compound metabolic process(L=4); GO:0006950-response to stress(L=2); GO:0006974-cellular response to DNA damage stimulus(L=4); GO:0007049-cell cycle(L=3); GO:0007275-multicellular organism development(L=3); GO:0007346-regulation of mitotic cell cycle(L=5); GO:0007568-aging(L=3); GO:0008150-biological_process(L=0); GO:0008152-metabolic process(L=1); GO:0008340-determination of adult lifespan(L=5); GO:0009056-catabolic process(L=2); GO:0009057-macromolecule catabolic process(L=4); GO:0009987-cellular process(L=1); GO:0010259-multicellular organism aging(L=4); GO:0016310-phosphorylation(L=5); GO:0016567-protein ubiquitination(L=8); GO:0019538-protein metabolic process(L=3); GO:0019941-modification-dependent protein catabolic process(L=7); GO:0022402-cell cycle process(L=4); GO:0030163-protein catabolic process(L=4); GO:0031146-SCF-dependent proteasomal ubiquitin-dependent protein catabolic process(L=10); GO:0032501-multicellular organismal process(L=1); GO:0032502-developmental process(L=1); GO:0033554-cellular response to stress(L=3); GO:0036211-protein modification process(L=4); GO:0043161-proteasome-mediated ubiquitin-dependent protein catabolic process(L=8); GO:0043170-macromolecule metabolic process(L=3); GO:0043412-macromolecule modification(L=4); GO:0043632-modification-dependent macromolecule catabolic process(L=5); GO:0044237-cellular metabolic process(L=2); GO:0044238-primary metabolic process(L=2); GO:0044248-cellular catabolic process(L=3); GO:0044257-cellular protein catabolic process(L=5); GO:0044260-cellular macromolecule metabolic process(L=3); GO:0044265-cellular macromolecule catabolic process(L=4); GO:0044267-cellular protein metabolic process(L=4); GO:0044699-single-organism process(L=1); GO:0044707-single-multicellular organism process(L=2); GO:0044763-single-organism cellular process(L=2); GO:0044767-single-organism developmental process(L=2); GO:0045786-negative regulation of cell cycle(L=5); GO:0045787-positive regulation of cell cycle(L=5); GO:0045930-negative regulation of mitotic cell cycle(L=6); GO:0048518-positive regulation of biological process(L=3); GO:0048519-negative regulation of biological process(L=3); GO:0048522-positive regulation of cellular process(L=4); GO:0048523-negative regulation of cellular process(L=4); GO:0050789-regulation of biological process(L=2); GO:0050794-regulation of cellular process(L=3); GO:0050896-response to stimulus(L=1); GO:0051445-regulation of meiotic cell cycle(L=4); GO:0051446-positive regulation of meiotic cell cycle(L=6); GO:0051603-proteolysis involved in cellular protein catabolic process(L=6); GO:0051716-cellular response to stimulus(L=2); GO:0051726-regulation of cell cycle(L=4); GO:0051728-cell cycle switching, mitotic to meiotic cell cycle(L=6); GO:0051729-germline cell cycle switching, mitotic to meiotic cell cycle(L=8); GO:0060184-cell cycle switching(L=5); GO:0065007-biological regulation(L=1); GO:0071704-organic substance metabolic process(L=2); GO:1901575-organic substance catabolic process(L=3)	GO:0003674-molecular_function(L=0); GO:0004842-ubiquitin-protein transferase activity(L=4); GO:0005488-binding(L=1); GO:0005515-protein binding(L=2); GO:0019899-enzyme binding(L=3); GO:0031625-ubiquitin protein ligase binding(L=5); GO:0044389-ubiquitin-like protein ligase binding(L=4)	GO:0000151-ubiquitin ligase complex(L=4); GO:0005575-cellular_component(L=0); GO:0005622-intracellular(L=3); GO:0005623-cell(L=1); GO:0019005-SCF ubiquitin ligase complex(L=6); GO:0031461-cullin-RING ubiquitin ligase complex(L=5); GO:0031466-Cul5-RING ubiquitin ligase complex(L=6); GO:0032991-macromolecular complex(L=1); GO:0043234-protein complex(L=2); GO:0044424-intracellular part(L=3); GO:0044464-cell part(L=2)	CULLIN	4120	OG0006722(11 genes,10 taxa): a_caninum (1 g.); a_ceylanicum (1 g.); c_elegans (1 g.); haemonchus (1 g.); heligmosomoides (1 g.); necator_orig (1 g.); necator_rev (1 g.); nippostrongylus (1 g.); p_pacificus (1 g.); teladorsagia (2 g.)	OG0006722(11 genes,10 taxa): ANCCAN_04658(a_caninum) Acey_s0162.v2.g15292(a_ceylanicum) WBGene00000840|ZK856.1|cul-5(c_elegans) HCON_00152290(haemonchus) HPBE_0000502301(heligmosomoides) NECAME_07245(necator_orig) NAME_05017(necator_rev) NBR_0001090401(nippostrongylus) WBGene00272360|PPA33991|Ppa-cul-5(p_pacificus) TELCIR_08075(teladorsagia) TELCIR_10164(teladorsagia)																									5.89436	6.28629	4.61107	6.91972	8.14365	7.43804	14.7569	5.66463	9.81503	6.95651	13.9634	11.8009	8.05033	12.0649	12.8029	18.9673	15.6737	13.8485	14.6776	12.7472	1.06504	3.53079	2.85277	6.04854	8.40749	19.0234	14.2855	15.4066	31.5749	25.3109	13.4524	15.7737	20.0377	17.7732	25.6143	11.5681	12.6504	22.3115	4.40809	24.205	29.7868	8.10513	8.65543	4.84808	16.436	24.6739	14.501	7.15958	73.0543	953	1042	812	1176	1363	1294	1642	512	888	573	1903	1281	1206	2338	2234	3616	3419	3071	878	632	21	240	307	782	624	746	665	666	543	896	542	724	584	771	1685	558	699	1496	527	287	2900	502	508	313	1963	1523	978	475	5686	-0.273708	1	-0.022736	1	-0.107916	0.987126	-0.254043	1	-1.01549	0.03291	0.805851	0.38532
Acey_s0162.v2.g15293		Acey_s0162.g3451	maker-ANCCEYDFT_Contig49-pred_gff_snap-gene-6.6	ACEY_11276	332	332 aa	SigP			KR [PF08659.13]; adh_short [PF00106.28]; adh_short_C2 [PF13561.9]	NAD(P)-binding domain superfamily [IPR036291]; Short-chain dehydrogenase/reductase SDR [IPR002347]; Short-chain dehydrogenase/reductase, conserved site [IPR020904]		GO:0008150-biological_process(L=0); GO:0008152-metabolic process(L=1); GO:0044710-single-organism metabolic process(L=2); GO:0055114-oxidation-reduction process(L=3)	GO:0003674-molecular_function(L=0); GO:0003824-catalytic activity(L=1); GO:0016491-oxidoreductase activity(L=2)	GO:0005575-cellular_component(L=0); GO:0016020-membrane(L=1); GO:0016021-integral component of membrane(L=4); GO:0031224-intrinsic component of membrane(L=3); GO:0044425-membrane part(L=2)	Fungal family of unknown function (DUF1776)		OG0010373(8 genes,8 taxa): a_caninum (1 g.); a_ceylanicum (1 g.); c_elegans (1 g.); haemonchus (1 g.); heligmosomoides (1 g.); nippostrongylus (1 g.); p_pacificus (1 g.); teladorsagia (1 g.)	OG0010373(8 genes,8 taxa): ANCCAN_04659(a_caninum) Acey_s0162.v2.g15293(a_ceylanicum) WBGene00000983|F35B12.2|dhs-20(c_elegans) HCON_00152280(haemonchus) HPBE_0000502201(heligmosomoides) NBR_0001090301(nippostrongylus) WBGene00091416|PPA01862|Ppa-dhs-20(p_pacificus) TELCIR_05421(teladorsagia)													Non-intestine-biased												4.36687	3.3383	3.41951	4.62101	4.60651	3.81266	1.09386	0.263062	0.300355	0.559064	0.815408	0.440442	3.96188	2.87801	3.21146	4.04086	2.53181	3.51986	16.6913	18.3174	4.68861	2.45119	1.86743	1.84084	1.84727	4.11912	10.9812	6.31607	2.48388	2.45539	12.4688	10.7741	2.52149	1.42094	4.56814	10.4483	21.849	0.579238	14.4983	1.08566	7.24154	10.2986	6.02612	9.33824	3.76254	7.4768	8.8476	7.77177	3.95888	238	175	192	248	245	211	49	10	11	21	43	21	238	192	195	267	188	269	350	322	72	76	78	89	52	54	229	126	15	36	216	215	27	19	119	241	570	11	711	7	206	270	152	270	160	198	254	237	107	-0.0420959	1	-2.4005	0.00784302	-0.22348	0.948539	0.438128	1	0.495808	0.545145	-3.12672	0.0410339
Acey_s0162.v2.g15294		Acey_s0162.g3452			70	70 aa												OG0011964(6 genes,6 taxa): a_caninum (1 g.); a_ceylanicum (1 g.); haemonchus (1 g.); heligmosomoides (1 g.); necator_rev (1 g.); nippostrongylus (1 g.)	OG0011964(6 genes,6 taxa): ANCCAN_04660(a_caninum) Acey_s0162.v2.g15294(a_ceylanicum) HCON_00152270(haemonchus) HPBE_0000549201(heligmosomoides) NAME_05018(necator_rev) NBR_0001090201(nippostrongylus)																									37.0953	59.5538	41.3317	59.898	35.4248	25.259	1.15554	0	1.4327	2.88597	7.86027	0	37.2135	41.958	62.8625	46.8633	24.138	39.255	122.509	11.6899	0	14.8796	25.6141	5.58393	7.11396	46.134	352.016	454.336	0	2.17391	2.67417	8.28804	2.44975	0.702467	6.88673	12.9806	8.8193	0	44.9729	0	0	22.5144	22.5387	34.9075	0	16.3321	17.1893	13.621	0	41	64	47	66	39	29	1	0	1	2	8	0	47	54	75	61	35	58	180	23	0	33	105	36	38	72	770	986	0	2	3	12	1	1	12	27	24	0	261	0	0	68	64	108	0	52	52	45	0	0.342905	1	-5.14338	0.0404267	-0.627895	1	0.777198	1	1.21745	0.450558	-9.21248	0.207715
Acey_s0162.g3453		Acey_s0162.g3453			177	168-177 aa												OG0001094(23 genes,1 taxa): a_ceylanicum (23 g.)	OG0001094(23 genes,1 taxa): Acey_s0001.g70(a_ceylanicum) Acey_s0002.g1110(a_ceylanicum) Acey_s0006.g2935(a_ceylanicum) Acey_s0014.g2255(a_ceylanicum) Acey_s0022.g536(a_ceylanicum) Acey_s0037.g3411(a_ceylanicum) Acey_s0042.g506(a_ceylanicum) Acey_s0053.g2401(a_ceylanicum) Acey_s0120.g908(a_ceylanicum) Acey_s0126.g1352(a_ceylanicum) Acey_s0154.g3000(a_ceylanicum) Acey_s0162.g3453(a_ceylanicum) Acey_s0171.g309(a_ceylanicum) Acey_s0267.g748(a_ceylanicum) Acey_s0323.g2479(a_ceylanicum) Acey_s0339.g2960(a_ceylanicum) Acey_s0343.g3061(a_ceylanicum) Acey_s0533.g3056(a_ceylanicum) Acey_s0549.v2.g18627(a_ceylanicum) Acey_s0590.g383(a_ceylanicum) Acey_s0611.g638(a_ceylanicum) Acey_s0930.g3095(a_ceylanicum) Acey_s1272.g3794(a_ceylanicum)																									0.036046	0.037073	0	0	0.036188	0	0	0	0	0	0	0.044335	0.031545	0.030956	0.066786	0.030608	0.054953	0	0	0	0	0.251861	0.393301	0.198509	0	0.477026	0	0.207681	2.1803	1.34126	0	0.146379	0.322079	0	0	0	0	0	0.38847	0.508888	0	0.083068	0	0.137866	0	0.078518	0.08149	0	0	1	1	0	0	1	0	0	0	0	0	0	1	1	1	2	1	2	0	0	0	0	3	6	4	0	3	0	2	4	6	0	1	1	0	0	0	0	0	10	1	0	1	0	2	0	1	1	0	0
Acey_s0162.g3454		Acey_s0162.g3454			799	799 aa		NCoils: 0.10 (78/799)		Asp_protease_2 [PF13650.9]; DUF1758 [PF05585.15]; DUF1759 [PF03564.18]	Aspartic peptidase domain superfamily [IPR021109]; Peptidase A2A, retrovirus, catalytic [IPR001995]; Peptidase aspartic, putative [IPR008737]; Protein of unknown function DUF1759 [IPR005312]		GO:0006139-nucleobase-containing compound metabolic process(L=3); GO:0006259-DNA metabolic process(L=4); GO:0006260-DNA replication(L=5); GO:0006278-RNA-dependent DNA biosynthetic process(L=7); GO:0006508-proteolysis(L=4); GO:0006725-cellular aromatic compound metabolic process(L=3); GO:0006807-nitrogen compound metabolic process(L=2); GO:0008150-biological_process(L=0); GO:0008152-metabolic process(L=1); GO:0009058-biosynthetic process(L=2); GO:0009059-macromolecule biosynthetic process(L=4); GO:0009987-cellular process(L=1); GO:0015074-DNA integration(L=5); GO:0019538-protein metabolic process(L=3); GO:0034641-cellular nitrogen compound metabolic process(L=3); GO:0034645-cellular macromolecule biosynthetic process(L=4); GO:0043170-macromolecule metabolic process(L=3); GO:0044237-cellular metabolic process(L=2); GO:0044238-primary metabolic process(L=2); GO:0044249-cellular biosynthetic process(L=3); GO:0044260-cellular macromolecule metabolic process(L=3); GO:0046483-heterocycle metabolic process(L=3); GO:0071704-organic substance metabolic process(L=2); GO:0090304-nucleic acid metabolic process(L=4); GO:1901360-organic cyclic compound metabolic process(L=3); GO:1901576-organic substance biosynthetic process(L=3)	GO:0003674-molecular_function(L=0); GO:0003676-nucleic acid binding(L=3); GO:0003723-RNA binding(L=4); GO:0003824-catalytic activity(L=1); GO:0003964-RNA-directed DNA polymerase activity(L=6); GO:0004175-endopeptidase activity(L=5); GO:0004190-aspartic-type endopeptidase activity(L=6); GO:0005488-binding(L=1); GO:0008233-peptidase activity(L=3); GO:0008270-zinc ion binding(L=6); GO:0016740-transferase activity(L=2); GO:0016772-transferase activity, transferring phosphorus-containing groups(L=3); GO:0016779-nucleotidyltransferase activity(L=4); GO:0016787-hydrolase activity(L=2); GO:0034061-DNA polymerase activity(L=5); GO:0043167-ion binding(L=2); GO:0043169-cation binding(L=3); GO:0046872-metal ion binding(L=4); GO:0046914-transition metal ion binding(L=5); GO:0070001-aspartic-type peptidase activity(L=5); GO:0070011-peptidase activity, acting on L-amino acid peptides(L=4); GO:0097159-organic cyclic compound binding(L=2); GO:1901363-heterocyclic compound binding(L=2)		Inherit from euNOG: Retrotransposon protein		OG0000544(32 genes,6 taxa): a_caninum (1 g.); a_ceylanicum (10 g.); haemonchus (13 g.); heligmosomoides (1 g.); nippostrongylus (3 g.); teladorsagia (4 g.)	OG0000544(32 genes,6 taxa): ANCCAN_18647(a_caninum) Acey_s0005.g2278(a_ceylanicum) Acey_s0012.g1809(a_ceylanicum) Acey_s0014.g2308(a_ceylanicum) Acey_s0061.g3259(a_ceylanicum) Acey_s0094.g2743(a_ceylanicum) Acey_s0146.g2533(a_ceylanicum) Acey_s0162.g3454(a_ceylanicum) Acey_s0178.g647(a_ceylanicum) Acey_s0501.g2606(a_ceylanicum) Acey_s1248.g3781(a_ceylanicum) HCON_00009760(haemonchus) HCON_00011810(haemonchus) HCON_00013750(haemonchus) HCON_00017480(haemonchus) HCON_00025080(haemonchus) HCON_00042070(haemonchus) HCON_00053420(haemonchus) HCON_00056290(haemonchus) HCON_00099216(haemonchus) HCON_00155310(haemonchus) HCON_00172030(haemonchus) HCON_00174110(haemonchus) HCON_00174370(haemonchus) HPBE_0002567601(heligmosomoides) NBR_0001294601(nippostrongylus) NBR_0001457801(nippostrongylus) NBR_0002173201(nippostrongylus) TELCIR_12191(teladorsagia) TELCIR_22090(teladorsagia) TELCIR_24256(teladorsagia) TELCIR_25187(teladorsagia)																									0	0	0	0	0.005385	0	0.016281	0	0	0	0	0	0	0	0	0.006984	0	0.010952	0	0	0	0	0	0	0.01297	0.824447	0	0.023422	11.0276	4.21879	0.411797	0.919937	1.61662	0.137014	0.924116	0	0	0	0	0	0	0	0	0	0	0	0	0	0	0	0	0	0	1	0	2	0	0	0	0	0	0	0	0	1	0	3	0	0	0	0	0	0	1	33	0	1	191	148	16	41	48	6	60	0	0	0	0	0	0	0	0	0	0	0	0	0	0
Acey_s0163.v2.g9763		Acey_s0163.g3455		ACEY_11277	158	158 aa	SigP			ABC_tran [PF00005.30]	ABC transporter type 1, transmembrane domain superfamily [IPR036640]; ABC transporter-like, ATP-binding domain [IPR003439]; P-loop containing nucleoside triphosphate hydrolase [IPR027417]; Type 1 protein exporter [IPR039421]		GO:0006139-nucleobase-containing compound metabolic process(L=3); GO:0006152-purine nucleoside catabolic process(L=7); GO:0006163-purine nucleotide metabolic process(L=5); GO:0006195-purine nucleotide catabolic process(L=7); GO:0006200-obsolete ATP catabolic process(L=),GO:0006725-cellular aromatic compound metabolic process(L=3); GO:0006753-nucleoside phosphate metabolic process(L=4); GO:0006793-phosphorus metabolic process(L=3); GO:0006796-phosphate-containing compound metabolic process(L=4); GO:0006807-nitrogen compound metabolic process(L=2); GO:0006810-transport(L=3); GO:0007275-multicellular organism development(L=3); GO:0008150-biological_process(L=0); GO:0008152-metabolic process(L=1); GO:0009056-catabolic process(L=2); GO:0009116-nucleoside metabolic process(L=4); GO:0009117-nucleotide metabolic process(L=5); GO:0009119-ribonucleoside metabolic process(L=5); GO:0009123-nucleoside monophosphate metabolic process(L=5); GO:0009125-nucleoside monophosphate catabolic process(L=5); GO:0009126-purine nucleoside monophosphate metabolic process(L=7); GO:0009128-purine nucleoside monophosphate catabolic process(L=7); GO:0009141-nucleoside triphosphate metabolic process(L=5); GO:0009143-nucleoside triphosphate catabolic process(L=5); GO:0009144-purine nucleoside triphosphate metabolic process(L=7); GO:0009146-purine nucleoside triphosphate catabolic process(L=7); GO:0009150-purine ribonucleotide metabolic process(L=6); GO:0009154-purine ribonucleotide catabolic process(L=7); GO:0009158-ribonucleoside monophosphate catabolic process(L=7); GO:0009161-ribonucleoside monophosphate metabolic process(L=7); GO:0009164-nucleoside catabolic process(L=5); GO:0009166-nucleotide catabolic process(L=5); GO:0009167-purine ribonucleoside monophosphate metabolic process(L=7); GO:0009169-purine ribonucleoside monophosphate catabolic process(L=8); GO:0009199-ribonucleoside triphosphate metabolic process(L=7); GO:0009203-ribonucleoside triphosphate catabolic process(L=7); GO:0009205-purine ribonucleoside triphosphate metabolic process(L=7); GO:0009207-purine ribonucleoside triphosphate catabolic process(L=8); GO:0009259-ribonucleotide metabolic process(L=5); GO:0009261-ribonucleotide catabolic process(L=5); GO:0009790-embryo development(L=4); GO:0009792-embryo development ending in birth or egg hatching(L=5); GO:0009987-cellular process(L=1); GO:0019439-aromatic compound catabolic process(L=4); GO:0019637-organophosphate metabolic process(L=3); GO:0019693-ribose phosphate metabolic process(L=4); GO:0032501-multicellular organismal process(L=1); GO:0032502-developmental process(L=1); GO:0034641-cellular nitrogen compound metabolic process(L=3); GO:0034655-nucleobase-containing compound catabolic process(L=4); GO:0042278-purine nucleoside metabolic process(L=5); GO:0042454-ribonucleoside catabolic process(L=7); GO:0044237-cellular metabolic process(L=2); GO:0044238-primary metabolic process(L=2); GO:0044248-cellular catabolic process(L=3); GO:0044270-cellular nitrogen compound catabolic process(L=4); GO:0044281-small molecule metabolic process(L=3); GO:0044699-single-organism process(L=1); GO:0044707-single-multicellular organism process(L=2); GO:0044710-single-organism metabolic process(L=2); GO:0044763-single-organism cellular process(L=2); GO:0044765-single-organism transport(L=3); GO:0044767-single-organism developmental process(L=2); GO:0046034-ATP metabolic process(L=7); GO:0046128-purine ribonucleoside metabolic process(L=7); GO:0046130-purine ribonucleoside catabolic process(L=7); GO:0046434-organophosphate catabolic process(L=4); GO:0046483-heterocycle metabolic process(L=3); GO:0046700-heterocycle catabolic process(L=4); GO:0048856-anatomical structure development(L=2); GO:0051179-localization(L=1); GO:0051234-establishment of localization(L=2); GO:0055085-transmembrane transport(L=4); GO:0055086-nucleobase-containing small molecule metabolic process(L=3); GO:0071704-organic substance metabolic process(L=2); GO:0072521-purine-containing compound metabolic process(L=4); GO:0072523-purine-containing compound catabolic process(L=5); GO:1901135-carbohydrate derivative metabolic process(L=3); GO:1901136-carbohydrate derivative catabolic process(L=4); GO:1901292-nucleoside phosphate catabolic process(L=4); GO:1901360-organic cyclic compound metabolic process(L=3); GO:1901361-organic cyclic compound catabolic process(L=4); GO:1901564-organonitrogen compound metabolic process(L=3); GO:1901565-organonitrogen compound catabolic process(L=4); GO:1901575-organic substance catabolic process(L=3); GO:1901657-glycosyl compound metabolic process(L=3); GO:1901658-glycosyl compound catabolic process(L=4)	GO:0000166-nucleotide binding(L=3); GO:0001882-nucleoside binding(L=3); GO:0001883-purine nucleoside binding(L=4); GO:0003674-molecular_function(L=0); GO:0003824-catalytic activity(L=1); GO:0005215-transporter activity(L=1); GO:0005488-binding(L=1); GO:0005524-ATP binding(L=7); GO:0015399-primary active transmembrane transporter activity(L=4); GO:0015405-P-P-bond-hydrolysis-driven transmembrane transporter activity(L=5); GO:0016462-pyrophosphatase activity(L=5); GO:0016787-hydrolase activity(L=2); GO:0016817-hydrolase activity, acting on acid anhydrides(L=3); GO:0016818-hydrolase activity, acting on acid anhydrides, in phosphorus-containing anhydrides(L=4); GO:0016820-hydrolase activity, acting on acid anhydrides, catalyzing transmembrane movement of substances(L=4); GO:0016887-ATPase activity(L=7); GO:0017076-purine nucleotide binding(L=4); GO:0017111-nucleoside-triphosphatase activity(L=6); GO:0022804-active transmembrane transporter activity(L=3); GO:0022857-transmembrane transporter activity(L=2); GO:0030554-adenyl nucleotide binding(L=5); GO:0032549-ribonucleoside binding(L=4); GO:0032550-purine ribonucleoside binding(L=5); GO:0032553-ribonucleotide binding(L=3); GO:0032555-purine ribonucleotide binding(L=4); GO:0032559-adenyl ribonucleotide binding(L=6); GO:0035639-purine ribonucleoside triphosphate binding(L=4); GO:0036094-small molecule binding(L=2); GO:0042623-ATPase activity, coupled(L=8); GO:0042626-ATPase activity, coupled to transmembrane movement of substances(L=5); GO:0043167-ion binding(L=2); GO:0043168-anion binding(L=3); GO:0043492-ATPase activity, coupled to movement of substances(L=9); GO:0097159-organic cyclic compound binding(L=2); GO:1901265-nucleoside phosphate binding(L=3); GO:1901363-heterocyclic compound binding(L=2)	GO:0005575-cellular_component(L=0); GO:0005623-cell(L=1); GO:0005886-plasma membrane(L=3); GO:0016020-membrane(L=1); GO:0016021-integral component of membrane(L=4); GO:0031224-intrinsic component of membrane(L=3); GO:0044425-membrane part(L=2); GO:0044464-cell part(L=2); GO:0071944-cell periphery(L=3)	ABC transporter transmembrane region	2010,4976	OG0011666(7 genes,3 taxa): a_ceylanicum (1 g.); nippostrongylus (4 g.); teladorsagia (2 g.)	OG0011666(7 genes,3 taxa): Acey_s0163.v2.g9763(a_ceylanicum) NBR_0000330401(nippostrongylus) NBR_0000439801(nippostrongylus) NBR_0000506701(nippostrongylus) NBR_0000984301(nippostrongylus) TELCIR_14950(teladorsagia) TELCIR_19884(teladorsagia)												Intestine-biased													32.2672	36.6859	39.106	43.4497	36.8154	38.3857	52.9706	98.4217	91.6044	169.072	103.818	115.908	4.09902	8.28571	9.23466	17.5746	11.0162	18.8968	13.4356	15.5132	0	5.05328	0.323503	1.32621	1.63367	5.98547	4.53537	5.63858	10.5781	8.15902	22.0511	27.5146	58.344	20.5334	56.7429	22.0838	19.2718	215.989	4.59879	68.6594	54.8627	13.9877	17.0064	9.11246	9.75988	18.5819	24.3696	7.48541	16.6214	806	891	1005	1082	916	996	1036	1560	1445	2648	2388	2354	117	241	249	517	361	631	99	105	0	51	4	24	18	38	42	51	18	35	122	177	168	130	453	212	234	1468	111	118	472	158	178	122	126	225	285	103	127	0.0242158	1	3.34696	3.12258e-08	-1.5405	0.0504521	-0.770135	1	0.0685207	1	1.58345	0.054848
Acey_s0163.v2.g9764		Acey_s0163.g3458; Acey_s0163.g3460	maker-ANCCEYDFT_Contig696-pred_gff_snap-gene-0.20-mRNA-1; maker-ANCCEYDFT_Contig696-pred_gff_snap-gene-0.21	ACEY_11278	336	336 aa			SEG: 0.08 (28/336)	PK_Tyr_Ser-Thr [PF07714.20]; Pkinase [PF00069.28]; Pkinase_fungal [PF17667.4]	Protein kinase domain [IPR000719]; Protein kinase-like domain superfamily [IPR011009]; Serine/threonine-protein kinase, active site [IPR008271]		GO:0006464-cellular protein modification process(L=5); GO:0006468-protein phosphorylation(L=6); GO:0006793-phosphorus metabolic process(L=3); GO:0006796-phosphate-containing compound metabolic process(L=4); GO:0008150-biological_process(L=0); GO:0008152-metabolic process(L=1); GO:0009987-cellular process(L=1); GO:0016310-phosphorylation(L=5); GO:0019538-protein metabolic process(L=3); GO:0036211-protein modification process(L=4); GO:0043170-macromolecule metabolic process(L=3); GO:0043412-macromolecule modification(L=4); GO:0044237-cellular metabolic process(L=2); GO:0044238-primary metabolic process(L=2); GO:0044260-cellular macromolecule metabolic process(L=3); GO:0044267-cellular protein metabolic process(L=4); GO:0071704-organic substance metabolic process(L=2)	GO:0000166-nucleotide binding(L=3); GO:0001882-nucleoside binding(L=3); GO:0001883-purine nucleoside binding(L=4); GO:0003674-molecular_function(L=0); GO:0003824-catalytic activity(L=1); GO:0004672-protein kinase activity(L=5); GO:0004674-protein serine/threonine kinase activity(L=6); GO:0005488-binding(L=1); GO:0005524-ATP binding(L=7); GO:0016301-kinase activity(L=4); GO:0016740-transferase activity(L=2); GO:0016772-transferase activity, transferring phosphorus-containing groups(L=3); GO:0016773-phosphotransferase activity, alcohol group as acceptor(L=4); GO:0017076-purine nucleotide binding(L=4); GO:0030554-adenyl nucleotide binding(L=5); GO:0032549-ribonucleoside binding(L=4); GO:0032550-purine ribonucleoside binding(L=5); GO:0032553-ribonucleotide binding(L=3); GO:0032555-purine ribonucleotide binding(L=4); GO:0032559-adenyl ribonucleotide binding(L=6); GO:0035639-purine ribonucleoside triphosphate binding(L=4); GO:0036094-small molecule binding(L=2); GO:0043167-ion binding(L=2); GO:0043168-anion binding(L=3); GO:0097159-organic cyclic compound binding(L=2); GO:1901265-nucleoside phosphate binding(L=3); GO:1901363-heterocyclic compound binding(L=2)		STYKc		OG0004081(14 genes,10 taxa): a_caninum (3 g.); a_ceylanicum (1 g.); c_elegans (1 g.); haemonchus (1 g.); heligmosomoides (1 g.); necator_orig (1 g.); necator_rev (1 g.); nippostrongylus (2 g.); p_pacificus (1 g.); teladorsagia (2 g.)	OG0004081(14 genes,10 taxa): ANCCAN_20423(a_caninum) ANCCAN_20424(a_caninum) ANCCAN_20425(a_caninum) Acey_s0163.v2.g9764(a_ceylanicum) WBGene00016513|C38C3.4(c_elegans) HCON_00135820(haemonchus) HPBE_0001238001(heligmosomoides) NECAME_09311(necator_orig) NAME_07016(necator_rev) NBR_0001586001(nippostrongylus) NBR_0001916701(nippostrongylus) WBGene00205534|PPA32674(p_pacificus) TELCIR_01837(teladorsagia) TELCIR_03818(teladorsagia)																									12.1755	10.9297	9.79012	11.3525	10.7866	8.83935	2.8454	0.120125	0.470953	0.06261	1.53086	0.708451	7.74167	6.8056	9.36864	7.22961	6.53682	7.87715	64.782	131.172	4.82817	25.028	8.35117	8.43594	9.25133	75.761	57.457	93.7955	46.902	40.9833	21.6929	15.4433	4.73585	12.5662	12.7934	23.2328	18.1163	11.81	18.7378	0.80055	10.7258	12.1394	13.802	11.4362	10.5923	11.0155	16.499	9.36123	2.86606	580	516	493	548	511	440	109	4	15	2	70	29	379	397	491	411	421	522	1253	2129	59	683	332	392	242	1148	1194	1817	316	612	377	301	56	181	345	515	459	247	930	5	333	321	353	330	502	285	481	280	83	0.258187	1	-2.38287	0.0173825	1.39013	0.280552	0.517007	1	0.6185	0.472642	-4.25057	0.0121824
Acey_s0163.g3456		Acey_s0163.g3456			84	84 aa												OG0016367(3 genes,1 taxa): a_ceylanicum (3 g.)	OG0016367(3 genes,1 taxa): Acey_s0054.g2459(a_ceylanicum) Acey_s0056.g2676(a_ceylanicum) Acey_s0163.g3456(a_ceylanicum)																									0	0	0	0	0	0	0.033481	0	0	0.101821	0.030483	0	0.060402	0	0.032933	0	0.028889	0	1.60562	0	0	0.248781	0	0	0	3.18245	1.48007	0.977848	0	2.08414	0	0.880547	1.55465	0	0.638876	0	0.712988	0	0	0	0	0	0	0	0.648171	0	0	0	0	0	0	0	0	0	0	1	0	0	2	1	0	4	0	2	0	2	0	4	0	0	1	0	0	0	9	5	3	0	4	0	2	1	0	2	0	3	0	0	0	0	0	0	0	7	0	0	0	0
Acey_s0163.g3457		Acey_s0163.g3457; Acey_s0163.g3458			66	66 aa												OG0011608(7 genes,1 taxa): a_ceylanicum (7 g.)	OG0011608(7 genes,1 taxa): Acey_s0014.g2260(a_ceylanicum) Acey_s0024.g982(a_ceylanicum) Acey_s0062.g3305(a_ceylanicum) Acey_s0105.g3701(a_ceylanicum) Acey_s0163.g3457(a_ceylanicum) Acey_s0256.g362(a_ceylanicum) Acey_s0358.g3403(a_ceylanicum)																									0	0	1.95422	0	0	0	0	0	1.59189	0	0	0	0	0	0	0.853613	0	0	0	1.09133	0	0	0	0	0	0	0	1.17854	0	2.98701	0	0	0	0	0	0	0	0	0	0	0	0	0	0	0	0	0	0	0	0	0	2	0	0	0	0	0	1	0	0	0	0	0	0	1	0	0	0	2	0	0	0	0	0	0	0	2	0	2	0	0	0	0	0	0	0	0	0	0	0	0	0	0	0	0	0	0	0
Acey_s0163.g3459		Acey_s0163.g3459			169	169 aa												OG0001808(19 genes,3 taxa): a_ceylanicum (17 g.); haemonchus (1 g.); nippostrongylus (1 g.)	OG0001808(19 genes,3 taxa): Acey_s0004.g1799(a_ceylanicum) Acey_s0004.g1935(a_ceylanicum) Acey_s0006.g3113(a_ceylanicum) Acey_s0007.g3508(a_ceylanicum) Acey_s0008.g328(a_ceylanicum) Acey_s0008.g43(a_ceylanicum) Acey_s0017.g3278(a_ceylanicum) Acey_s0053.g2399(a_ceylanicum) Acey_s0073.g754(a_ceylanicum) Acey_s0101.g3363(a_ceylanicum) Acey_s0163.g3459(a_ceylanicum) Acey_s0272.g943(a_ceylanicum) Acey_s0275.g1063(a_ceylanicum) Acey_s0323.g2495(a_ceylanicum) Acey_s0436.g1433(a_ceylanicum) Acey_s0623.g769(a_ceylanicum) Acey_s0878.g2822(a_ceylanicum) HCON_00192320(haemonchus) NBR_0001434001(nippostrongylus)																									0	0	0	0	0.036188	0	0.046037	0	0	0	0.039145	0	0	0.030956	0.033393	0.030608	0	0.188752	0.135713	0.29549	0	0	0	0.110518	0	6.38571	0.611338	0.325385	7.87433	5.25919	1.80869	1.44411	2.95523	0.138062	2.26075	0	0.313453	0	0	0	0	0.084115	0	0	0	0	0	0	0	0	0	0	0	1	0	1	0	0	0	1	0	0	1	1	1	0	7	1	2	0	0	0	2	0	45	6	3	18	26	11	10	12	1	21	0	4	0	0	0	0	1	0	0	0	0	0	0	0
Acey_s0163.v2.g9765		Acey_s0163.g3461; Acey_s0163.g3462; Acey_s0163.g3463	maker-ANCCEYDFT_Contig696-pred_gff_snap-gene-0.23	ACEY_11279	929	929 aa			SEG: 0.22 (205/929)	AAA [PF00004.32]; RFC1 [PF08519.15]	AAA+ ATPase domain [IPR003593]; ATPase, AAA-type, core [IPR003959]; DNA polymerase III, clamp loader complex, gamma/delta/delta subunit, C-terminal [IPR008921]; DNA replication factor RFC1, C-terminal [IPR013725]; P-loop containing nucleoside triphosphate hydrolase [IPR027417]; Replication factor C subunit 1 [IPR012178]		GO:0000003-reproduction(L=1); GO:0002119-nematode larval development(L=5); GO:0002164-larval development(L=4); GO:0006139-nucleobase-containing compound metabolic process(L=3); GO:0006152-purine nucleoside catabolic process(L=7); GO:0006163-purine nucleotide metabolic process(L=5); GO:0006195-purine nucleotide catabolic process(L=7); GO:0006200-obsolete ATP catabolic process(L=),GO:0006259-DNA metabolic process(L=4); GO:0006260-DNA replication(L=5); GO:0006725-cellular aromatic compound metabolic process(L=3); GO:0006753-nucleoside phosphate metabolic process(L=4); GO:0006793-phosphorus metabolic process(L=3); GO:0006796-phosphate-containing compound metabolic process(L=4); GO:0006807-nitrogen compound metabolic process(L=2); GO:0006810-transport(L=3); GO:0006897-endocytosis(L=5); GO:0006898-receptor-mediated endocytosis(L=6); GO:0006950-response to stress(L=2); GO:0006974-cellular response to DNA damage stimulus(L=4); GO:0007275-multicellular organism development(L=3); GO:0008150-biological_process(L=0); GO:0008152-metabolic process(L=1); GO:0009056-catabolic process(L=2); GO:0009058-biosynthetic process(L=2); GO:0009059-macromolecule biosynthetic process(L=4); GO:0009116-nucleoside metabolic process(L=4); GO:0009117-nucleotide metabolic process(L=5); GO:0009119-ribonucleoside metabolic process(L=5); GO:0009123-nucleoside monophosphate metabolic process(L=5); GO:0009125-nucleoside monophosphate catabolic process(L=5); GO:0009126-purine nucleoside monophosphate metabolic process(L=7); GO:0009128-purine nucleoside monophosphate catabolic process(L=7); GO:0009141-nucleoside triphosphate metabolic process(L=5); GO:0009143-nucleoside triphosphate catabolic process(L=5); GO:0009144-purine nucleoside triphosphate metabolic process(L=7); GO:0009146-purine nucleoside triphosphate catabolic process(L=7); GO:0009150-purine ribonucleotide metabolic process(L=6); GO:0009154-purine ribonucleotide catabolic process(L=7); GO:0009158-ribonucleoside monophosphate catabolic process(L=7); GO:0009161-ribonucleoside monophosphate metabolic process(L=7); GO:0009164-nucleoside catabolic process(L=5); GO:0009166-nucleotide catabolic process(L=5); GO:0009167-purine ribonucleoside monophosphate metabolic process(L=7); GO:0009169-purine ribonucleoside monophosphate catabolic process(L=8); GO:0009199-ribonucleoside triphosphate metabolic process(L=7); GO:0009203-ribonucleoside triphosphate catabolic process(L=7); GO:0009205-purine ribonucleoside triphosphate metabolic process(L=7); GO:0009207-purine ribonucleoside triphosphate catabolic process(L=8); GO:0009259-ribonucleotide metabolic process(L=5); GO:0009261-ribonucleotide catabolic process(L=5); GO:0009790-embryo development(L=4); GO:0009791-post-embryonic development(L=4); GO:0009792-embryo development ending in birth or egg hatching(L=5); GO:0009987-cellular process(L=1); GO:0016192-vesicle-mediated transport(L=4); GO:0019439-aromatic compound catabolic process(L=4); GO:0019637-organophosphate metabolic process(L=3); GO:0019693-ribose phosphate metabolic process(L=4); GO:0032501-multicellular organismal process(L=1); GO:0032502-developmental process(L=1); GO:0033554-cellular response to stress(L=3); GO:0034641-cellular nitrogen compound metabolic process(L=3); GO:0034645-cellular macromolecule biosynthetic process(L=4); GO:0034655-nucleobase-containing compound catabolic process(L=4); GO:0040007-growth(L=1); GO:0040008-regulation of growth(L=3); GO:0040009-regulation of growth rate(L=4); GO:0040010-positive regulation of growth rate(L=5); GO:0042278-purine nucleoside metabolic process(L=5); GO:0042454-ribonucleoside catabolic process(L=7); GO:0043170-macromolecule metabolic process(L=3); GO:0044237-cellular metabolic process(L=2); GO:0044238-primary metabolic process(L=2); GO:0044248-cellular catabolic process(L=3); GO:0044249-cellular biosynthetic process(L=3); GO:0044260-cellular macromolecule metabolic process(L=3); GO:0044270-cellular nitrogen compound catabolic process(L=4); GO:0044281-small molecule metabolic process(L=3); GO:0044699-single-organism process(L=1); GO:0044707-single-multicellular organism process(L=2); GO:0044710-single-organism metabolic process(L=2); GO:0044763-single-organism cellular process(L=2); GO:0044767-single-organism developmental process(L=2); GO:0045927-positive regulation of growth(L=4); GO:0046034-ATP metabolic process(L=7); GO:0046128-purine ribonucleoside metabolic process(L=7); GO:0046130-purine ribonucleoside catabolic process(L=7); GO:0046434-organophosphate catabolic process(L=4); GO:0046483-heterocycle metabolic process(L=3); GO:0046700-heterocycle catabolic process(L=4); GO:0048518-positive regulation of biological process(L=3); GO:0048856-anatomical structure development(L=2); GO:0050789-regulation of biological process(L=2); GO:0050896-response to stimulus(L=1); GO:0051179-localization(L=1); GO:0051234-establishment of localization(L=2); GO:0051716-cellular response to stimulus(L=2); GO:0055086-nucleobase-containing small molecule metabolic process(L=3); GO:0065007-biological regulation(L=1); GO:0071704-organic substance metabolic process(L=2); GO:0072521-purine-containing compound metabolic process(L=4); GO:0072523-purine-containing compound catabolic process(L=5); GO:0090304-nucleic acid metabolic process(L=4); GO:1901135-carbohydrate derivative metabolic process(L=3); GO:1901136-carbohydrate derivative catabolic process(L=4); GO:1901292-nucleoside phosphate catabolic process(L=4); GO:1901360-organic cyclic compound metabolic process(L=3); GO:1901361-organic cyclic compound catabolic process(L=4); GO:1901564-organonitrogen compound metabolic process(L=3); GO:1901565-organonitrogen compound catabolic process(L=4); GO:1901575-organic substance catabolic process(L=3); GO:1901576-organic substance biosynthetic process(L=3); GO:1901657-glycosyl compound metabolic process(L=3); GO:1901658-glycosyl compound catabolic process(L=4)	GO:0000166-nucleotide binding(L=3); GO:0001882-nucleoside binding(L=3); GO:0001883-purine nucleoside binding(L=4); GO:0003674-molecular_function(L=0); GO:0003676-nucleic acid binding(L=3); GO:0003677-DNA binding(L=4); GO:0003689-DNA clamp loader activity(L=5); GO:0003824-catalytic activity(L=1); GO:0005488-binding(L=1); GO:0005524-ATP binding(L=7); GO:0008094-DNA-dependent ATPase activity(L=9); GO:0016462-pyrophosphatase activity(L=5); GO:0016787-hydrolase activity(L=2); GO:0016817-hydrolase activity, acting on acid anhydrides(L=3); GO:0016818-hydrolase activity, acting on acid anhydrides, in phosphorus-containing anhydrides(L=4); GO:0016887-ATPase activity(L=7); GO:0017076-purine nucleotide binding(L=4); GO:0017111-nucleoside-triphosphatase activity(L=6); GO:0030554-adenyl nucleotide binding(L=5); GO:0032549-ribonucleoside binding(L=4); GO:0032550-purine ribonucleoside binding(L=5); GO:0032553-ribonucleotide binding(L=3); GO:0032555-purine ribonucleotide binding(L=4); GO:0032559-adenyl ribonucleotide binding(L=6); GO:0033170-protein-DNA loading ATPase activity(L=10); GO:0035639-purine ribonucleoside triphosphate binding(L=4); GO:0036094-small molecule binding(L=2); GO:0042623-ATPase activity, coupled(L=8); GO:0043167-ion binding(L=2); GO:0043168-anion binding(L=3); GO:0097159-organic cyclic compound binding(L=2); GO:1901265-nucleoside phosphate binding(L=3); GO:1901363-heterocyclic compound binding(L=2)	GO:0005575-cellular_component(L=0); GO:0005622-intracellular(L=3); GO:0005623-cell(L=1); GO:0005657-replication fork(L=5); GO:0005663-DNA replication factor C complex(L=5); GO:0005694-chromosome(L=4); GO:0032991-macromolecular complex(L=1); GO:0043226-organelle(L=1); GO:0043228-non-membrane-bounded organelle(L=2); GO:0043229-intracellular organelle(L=3); GO:0043232-intracellular non-membrane-bounded organelle(L=3); GO:0043234-protein complex(L=2); GO:0044422-organelle part(L=2); GO:0044424-intracellular part(L=3); GO:0044427-chromosomal part(L=5); GO:0044446-intracellular organelle part(L=3); GO:0044464-cell part(L=2)	Replication factor RFC1 C terminal domain	3030,3420,3430	OG0006142(12 genes,10 taxa): a_caninum (2 g.); a_ceylanicum (1 g.); c_elegans (1 g.); haemonchus (1 g.); heligmosomoides (1 g.); necator_orig (1 g.); necator_rev (1 g.); nippostrongylus (1 g.); p_pacificus (1 g.); teladorsagia (2 g.)	OG0006142(12 genes,10 taxa): ANCCAN_20192(a_caninum) ANCCAN_20193(a_caninum) Acey_s0163.v2.g9765(a_ceylanicum) WBGene00004337|C54G10.2|rfc-1(c_elegans) HCON_00135810(haemonchus) HPBE_0001906301(heligmosomoides) NECAME_09309(necator_orig) NAME_07015(necator_rev) NBR_0001586101(nippostrongylus) WBGene00103560|PPA14006(p_pacificus) TELCIR_01838(teladorsagia) TELCIR_07615(teladorsagia)		HCON_00135810(haemonchus)												Any.19d.immunoreg	Any.19d.pos.immunoreg	Pos.intest.immunoreg									3.11813	3.75576	1.94894	3.52474	3.81961	4.41928	6.87344	0.457383	2.5616	0.500727	3.75325	0.834829	3.36003	6.75849	6.96251	10.4934	9.85641	6.77106	5.57913	4.85958	1.23297	1.44833	3.22173	6.54327	9.16054	6.33371	7.01211	4.33142	6.32506	6.18511	2.82261	4.75149	3.57371	9.73862	5.46002	2.46335	4.36126	6.21295	0.778878	8.66286	4.31987	3.31791	2.76386	1.0193	5.35811	9.03147	4.57942	3.64212	22.8439	717	866	477	834	895	1080	1150	63	348	64	759	137	791	1880	1761	2911	3087	2146	458	334	58	153	486	1165	959	286	395	233	122	255	134	258	119	489	415	149	301	462	111	125	453	246	193	80	719	684	364	296	2002	-0.270237	1	-0.454543	0.658141	2.25503	0.00254997	-0.342931	1	-1.12742	0.0199466	1.0207	0.257261
Acey_s0163.g3464		Acey_s0163.g3464	maker-ANCCEYDFT_Contig696-pred_gff_snap-gene-0.23		142	142 aa																																						0	0	0.098257	0	0.050745	0.048659	0	0	0.160079	0	0.10978	0.062167	0.044233	0.130224	0.1873	0.171676	0.192641	0.189053	0	0	0	0	0	0	0	0	0	0.134338	1.435	0.839263	0	0	0	0	0	0	0	0	0.048334	0	0	0	0	0	0	0	0	0	0	0	0	2	0	1	1	0	0	2	0	2	1	1	3	4	4	5	5	0	0	0	0	0	0	0	0	0	1	2	3	0	0	0	0	0	0	0	0	1	0	0	0	0	0	0	0	0	0	0
Acey_s0163.v2.g9766		Acey_s0163.g3465	maker-ANCCEYDFT_Contig3595-pred_gff_snap-gene-0.0; maker-ANCCEYDFT_Contig696-augustus-gene-0.27; maker-ANCCEYDFT_Contig696-pred_gff_fgenesh-gene-0.1	ACEY_11280	667	667 aa	TM(6x)		SEG: 0.07 (46/667)	ABC_membrane_2 [PF06472.18]; ABC_tran [PF00005.30]	AAA+ ATPase domain [IPR003593]; ABC transporter type 1, transmembrane domain [IPR011527]; ABC transporter type 1, transmembrane domain superfamily [IPR036640]; ABC transporter-like, ATP-binding domain [IPR003439]; ABC transporter-like, conserved site [IPR017871]; P-loop containing nucleoside triphosphate hydrolase [IPR027417]; Sigma-54 interaction domain, ATP-binding site 1 [IPR025662]		GO:0006139-nucleobase-containing compound metabolic process(L=3); GO:0006152-purine nucleoside catabolic process(L=7); GO:0006163-purine nucleotide metabolic process(L=5); GO:0006195-purine nucleotide catabolic process(L=7); GO:0006200-obsolete ATP catabolic process(L=),GO:0006725-cellular aromatic compound metabolic process(L=3); GO:0006753-nucleoside phosphate metabolic process(L=4); GO:0006793-phosphorus metabolic process(L=3); GO:0006796-phosphate-containing compound metabolic process(L=4); GO:0006807-nitrogen compound metabolic process(L=2); GO:0006810-transport(L=3); GO:0008150-biological_process(L=0); GO:0008152-metabolic process(L=1); GO:0009056-catabolic process(L=2); GO:0009116-nucleoside metabolic process(L=4); GO:0009117-nucleotide metabolic process(L=5); GO:0009119-ribonucleoside metabolic process(L=5); GO:0009123-nucleoside monophosphate metabolic process(L=5); GO:0009125-nucleoside monophosphate catabolic process(L=5); GO:0009126-purine nucleoside monophosphate metabolic process(L=7); GO:0009128-purine nucleoside monophosphate catabolic process(L=7); GO:0009141-nucleoside triphosphate metabolic process(L=5); GO:0009143-nucleoside triphosphate catabolic process(L=5); GO:0009144-purine nucleoside triphosphate metabolic process(L=7); GO:0009146-purine nucleoside triphosphate catabolic process(L=7); GO:0009150-purine ribonucleotide metabolic process(L=6); GO:0009154-purine ribonucleotide catabolic process(L=7); GO:0009158-ribonucleoside monophosphate catabolic process(L=7); GO:0009161-ribonucleoside monophosphate metabolic process(L=7); GO:0009164-nucleoside catabolic process(L=5); GO:0009166-nucleotide catabolic process(L=5); GO:0009167-purine ribonucleoside monophosphate metabolic process(L=7); GO:0009169-purine ribonucleoside monophosphate catabolic process(L=8); GO:0009199-ribonucleoside triphosphate metabolic process(L=7); GO:0009203-ribonucleoside triphosphate catabolic process(L=7); GO:0009205-purine ribonucleoside triphosphate metabolic process(L=7); GO:0009207-purine ribonucleoside triphosphate catabolic process(L=8); GO:0009259-ribonucleotide metabolic process(L=5); GO:0009261-ribonucleotide catabolic process(L=5); GO:0009987-cellular process(L=1); GO:0019439-aromatic compound catabolic process(L=4); GO:0019637-organophosphate metabolic process(L=3); GO:0019693-ribose phosphate metabolic process(L=4); GO:0034641-cellular nitrogen compound metabolic process(L=3); GO:0034655-nucleobase-containing compound catabolic process(L=4); GO:0042278-purine nucleoside metabolic process(L=5); GO:0042454-ribonucleoside catabolic process(L=7); GO:0044237-cellular metabolic process(L=2); GO:0044238-primary metabolic process(L=2); GO:0044248-cellular catabolic process(L=3); GO:0044270-cellular nitrogen compound catabolic process(L=4); GO:0044281-small molecule metabolic process(L=3); GO:0044699-single-organism process(L=1); GO:0044710-single-organism metabolic process(L=2); GO:0044763-single-organism cellular process(L=2); GO:0044765-single-organism transport(L=3); GO:0046034-ATP metabolic process(L=7); GO:0046128-purine ribonucleoside metabolic process(L=7); GO:0046130-purine ribonucleoside catabolic process(L=7); GO:0046434-organophosphate catabolic process(L=4); GO:0046483-heterocycle metabolic process(L=3); GO:0046700-heterocycle catabolic process(L=4); GO:0051179-localization(L=1); GO:0051234-establishment of localization(L=2); GO:0055085-transmembrane transport(L=4); GO:0055086-nucleobase-containing small molecule metabolic process(L=3); GO:0071704-organic substance metabolic process(L=2); GO:0072521-purine-containing compound metabolic process(L=4); GO:0072523-purine-containing compound catabolic process(L=5); GO:1901135-carbohydrate derivative metabolic process(L=3); GO:1901136-carbohydrate derivative catabolic process(L=4); GO:1901292-nucleoside phosphate catabolic process(L=4); GO:1901360-organic cyclic compound metabolic process(L=3); GO:1901361-organic cyclic compound catabolic process(L=4); GO:1901564-organonitrogen compound metabolic process(L=3); GO:1901565-organonitrogen compound catabolic process(L=4); GO:1901575-organic substance catabolic process(L=3); GO:1901657-glycosyl compound metabolic process(L=3); GO:1901658-glycosyl compound catabolic process(L=4)	GO:0000166-nucleotide binding(L=3); GO:0001882-nucleoside binding(L=3); GO:0001883-purine nucleoside binding(L=4); GO:0003674-molecular_function(L=0); GO:0003824-catalytic activity(L=1); GO:0005215-transporter activity(L=1); GO:0005488-binding(L=1); GO:0005524-ATP binding(L=7); GO:0015399-primary active transmembrane transporter activity(L=4); GO:0015405-P-P-bond-hydrolysis-driven transmembrane transporter activity(L=5); GO:0016462-pyrophosphatase activity(L=5); GO:0016787-hydrolase activity(L=2); GO:0016817-hydrolase activity, acting on acid anhydrides(L=3); GO:0016818-hydrolase activity, acting on acid anhydrides, in phosphorus-containing anhydrides(L=4); GO:0016820-hydrolase activity, acting on acid anhydrides, catalyzing transmembrane movement of substances(L=4); GO:0016887-ATPase activity(L=7); GO:0017076-purine nucleotide binding(L=4); GO:0017111-nucleoside-triphosphatase activity(L=6); GO:0022804-active transmembrane transporter activity(L=3); GO:0022857-transmembrane transporter activity(L=2); GO:0030554-adenyl nucleotide binding(L=5); GO:0032549-ribonucleoside binding(L=4); GO:0032550-purine ribonucleoside binding(L=5); GO:0032553-ribonucleotide binding(L=3); GO:0032555-purine ribonucleotide binding(L=4); GO:0032559-adenyl ribonucleotide binding(L=6); GO:0035639-purine ribonucleoside triphosphate binding(L=4); GO:0036094-small molecule binding(L=2); GO:0042623-ATPase activity, coupled(L=8); GO:0042626-ATPase activity, coupled to transmembrane movement of substances(L=5); GO:0043167-ion binding(L=2); GO:0043168-anion binding(L=3); GO:0043492-ATPase activity, coupled to movement of substances(L=9); GO:0097159-organic cyclic compound binding(L=2); GO:1901265-nucleoside phosphate binding(L=3); GO:1901363-heterocyclic compound binding(L=2)	GO:0005575-cellular_component(L=0); GO:0016020-membrane(L=1); GO:0016021-integral component of membrane(L=4); GO:0031224-intrinsic component of membrane(L=3); GO:0044425-membrane part(L=2)	ABC transporter transmembrane region 2	2010,4146	OG0006143(12 genes,10 taxa): a_caninum (2 g.); a_ceylanicum (1 g.); c_elegans (1 g.); haemonchus (1 g.); heligmosomoides (1 g.); necator_orig (1 g.); necator_rev (1 g.); nippostrongylus (1 g.); p_pacificus (1 g.); teladorsagia (2 g.)	OG0006143(12 genes,10 taxa): ANCCAN_20194(a_caninum) ANCCAN_20196(a_caninum) Acey_s0163.v2.g9766(a_ceylanicum) WBGene00004060|C54G10.3|pmp-3(c_elegans) HCON_00135800(haemonchus) HPBE_0001572301(heligmosomoides) NECAME_09308(necator_orig) NAME_07014(necator_rev) NBR_0001245201(nippostrongylus) WBGene00113006|PPA23452|Ppa-pmp-3(p_pacificus) TELCIR_01839(teladorsagia) TELCIR_07614(teladorsagia)																									5.56845	5.63532	5.70097	6.25115	6.79668	6.11286	9.5953	5.96551	9.57979	7.39697	9.35328	10.3037	3.36587	5.41164	5.27152	8.45697	8.22062	6.88446	16.769	14.494	5.32185	3.22897	3.37547	5.26956	5.66867	10.9798	20.9229	11.5057	37.1443	27.8499	20.2755	25.7113	32.1823	16.7908	40.5881	16.2207	16.175	31.9932	5.69135	22.5798	36.0324	8.46923	9.91306	7.8703	25.7441	12.4436	11.0773	8.272	37.2112	657	676	725	772	829	772	823	415	665	476	982	870	400	779	687	1215	1350	1148	770	552	93	175	287	530	324	322	777	396	504	779	628	904	726	554	2088	628	703	1708	533	212	2944	417	464	402	2400	610	591	436	2249	-0.0311317	1	0.898905	0.132393	-0.375763	0.685768	-0.434329	1	0.150918	0.85173	0.250415	0.862396
Acey_s0163.g3466		Acey_s0163.g3466			77	77 aa												OG0000712(28 genes,1 taxa): a_ceylanicum (28 g.)	OG0000712(28 genes,1 taxa): Acey_s0001.g410(a_ceylanicum) Acey_s0002.g1140(a_ceylanicum) Acey_s0002.g873(a_ceylanicum) Acey_s0002.g993(a_ceylanicum) Acey_s0004.g1927(a_ceylanicum) Acey_s0009.g556(a_ceylanicum) Acey_s0011.g1340(a_ceylanicum) Acey_s0014.g2348(a_ceylanicum) Acey_s0017.g3267(a_ceylanicum) Acey_s0024.g1049(a_ceylanicum) Acey_s0025.g1283(a_ceylanicum) Acey_s0036.g3236(a_ceylanicum) Acey_s0039.g48(a_ceylanicum) Acey_s0097.g2997(a_ceylanicum) Acey_s0111.g229(a_ceylanicum) Acey_s0126.g1361(a_ceylanicum) Acey_s0163.g3466(a_ceylanicum) Acey_s0168.g189(a_ceylanicum) Acey_s0178.g649(a_ceylanicum) Acey_s0198.g1606(a_ceylanicum) Acey_s0278.g1155(a_ceylanicum) Acey_s0430.g1314(a_ceylanicum) Acey_s0460.g1852(a_ceylanicum) Acey_s0502.g2616(a_ceylanicum) Acey_s0506.g2681(a_ceylanicum) Acey_s0541.g3196(a_ceylanicum) Acey_s0541.g3203(a_ceylanicum) Acey_s0557.g3387(a_ceylanicum)																									0	0	0	0	0	0	0	0	0	0	0.147167	0	0	0	0	0	0	0	0.429437	0.775214	0	0	0	0	0	0	0.347753	0.347388	0	2.93478	0	0	0	0	0	0	0	0	0	0	0	0	0	0	0	0	0	0	0	0	0	0	0	0	0	0	0	0	0	1	0	0	0	0	0	0	0	1	2	0	0	0	0	0	0	1	1	0	4	0	0	0	0	0	0	0	0	0	0	0	0	0	0	0	0	0	0	0
Acey_s0163.g3467		Acey_s0163.g3467			156	156 aa	SigP		SEG: 0.08 (13/156)																																			0	0	0.039973	0	0	0	0	0	0	0	0	0	0	0	0	0	0	0	1.49285	0	0	0.292996	0.136222	0	0	1.56017	2.64049	1.40137	1.21364	2.09827	0	0	0	1.15348	0.248322	0	0.325187	0	0	0	0	0	0	0	0	0	0	0	0	0	0	1	0	0	0	0	0	0	0	0	0	0	0	0	0	0	0	11	0	0	3	2	0	0	9	25	13	2	9	0	0	0	7	2	0	4	0	0	0	0	0	0	0	0	0	0	0	0
Acey_s0163.v2.g9767		Acey_s0163.g3468; Acey_s0163.g3469	maker-ANCCEYDFT_Contig1466-pred_gff_snap-gene-0.2; maker-ANCCEYDFT_Contig696-pred_gff_snap-gene-0.12-mRNA-1	ACEY_11281	329	329 aa	SigP		SEG: 0.07 (22/329)	Mito_carr [PF00153.30]	Mitochondrial carrier domain superfamily [IPR023395]; Mitochondrial carrier protein [IPR002067]; Mitochondrial substrate/solute carrier [IPR018108]		GO:0006139-nucleobase-containing compound metabolic process(L=3); GO:0006259-DNA metabolic process(L=4); GO:0006310-DNA recombination(L=5); GO:0006313-transposition, DNA-mediated(L=3); GO:0006725-cellular aromatic compound metabolic process(L=3); GO:0006807-nitrogen compound metabolic process(L=2); GO:0006810-transport(L=3); GO:0008150-biological_process(L=0); GO:0008152-metabolic process(L=1); GO:0009987-cellular process(L=1); GO:0015074-DNA integration(L=5); GO:0032196-transposition(L=3); GO:0034641-cellular nitrogen compound metabolic process(L=3); GO:0043170-macromolecule metabolic process(L=3); GO:0044237-cellular metabolic process(L=2); GO:0044238-primary metabolic process(L=2); GO:0044260-cellular macromolecule metabolic process(L=3); GO:0044699-single-organism process(L=1); GO:0044763-single-organism cellular process(L=2); GO:0044765-single-organism transport(L=3); GO:0046483-heterocycle metabolic process(L=3); GO:0051179-localization(L=1); GO:0051234-establishment of localization(L=2); GO:0055085-transmembrane transport(L=4); GO:0071704-organic substance metabolic process(L=2); GO:0090304-nucleic acid metabolic process(L=4); GO:1901360-organic cyclic compound metabolic process(L=3)	GO:0003674-molecular_function(L=0); GO:0003676-nucleic acid binding(L=3); GO:0003677-DNA binding(L=4); GO:0003824-catalytic activity(L=1); GO:0004803-transposase activity(L=2); GO:0005488-binding(L=1); GO:0097159-organic cyclic compound binding(L=2); GO:1901363-heterocyclic compound binding(L=2)	GO:0005575-cellular_component(L=0); GO:0016020-membrane(L=1); GO:0016021-integral component of membrane(L=4); GO:0031224-intrinsic component of membrane(L=3); GO:0044425-membrane part(L=2)	Pfam:Transposase_5		OG0007491(11 genes,10 taxa): a_caninum (1 g.); a_ceylanicum (1 g.); c_elegans (1 g.); haemonchus (1 g.); heligmosomoides (1 g.); necator_orig (1 g.); necator_rev (1 g.); nippostrongylus (1 g.); p_pacificus (1 g.); teladorsagia (2 g.)	OG0007491(11 genes,10 taxa): ANCCAN_20197(a_caninum) Acey_s0163.v2.g9767(a_ceylanicum) WBGene00008320|C54G10.4|slc-25A29(c_elegans) HCON_00135790(haemonchus) HPBE_0001889001(heligmosomoides) NECAME_09307(necator_orig) NAME_07013(necator_rev) NBR_0001513401(nippostrongylus) WBGene00283022|PPA44653|Ppa-slc-25A29(p_pacificus) TELCIR_01840(teladorsagia) TELCIR_07613(teladorsagia)																									0.379742	0.522674	0.725203	0.427771	0.615673	0.445375	0.266576	0	0.291584	0.055805	0.526205	0.045817	0.811861	0.564317	0.922922	2.45509	1.3501	1.29034	13.5864	34.5634	13.5025	3.80858	0.153874	0.493557	0.344497	289.529	79.2918	38.2764	50.6041	74.1073	59.8261	70.7671	85.923	82.7193	66.7628	30.2967	20.7432	42.5499	0.869322	1.91532	2.93949	0.117689	0.404953	0.071322	5.36681	0.310468	0.505293	0.405046	0.193607	19	25	37	21	30	23	11	0	10	2	26	2	43	33	49	144	87	85	258	549	165	109	6	22	9	3567	1623	748	294	1048	1009	1366	893	1047	1669	700	528	788	41	12	80	3	10	2	220	8	14	12	5	0.300902	1	-1.40904	0.47731	1.77921	0.472413	-0.710448	1	1.96605	0.0616129	0.526681	0.83998
Acey_s0163.v2.g9768		Acey_s0163.g3470	maker-ANCCEYDFT_Contig1466-pred_gff_snap-gene-0.1-mRNA-1	ACEY_11282	326	326 aa				His_Phos_1 [PF00300.25]	Histidine phosphatase superfamily [IPR029033]; Histidine phosphatase superfamily, clade-1 [IPR013078]		GO:0006810-transport(L=3); GO:0008150-biological_process(L=0); GO:0016192-vesicle-mediated transport(L=4); GO:0051179-localization(L=1); GO:0051234-establishment of localization(L=2)			Pfam:PGAM		OG0002845(16 genes,10 taxa): a_caninum (2 g.); a_ceylanicum (1 g.); c_elegans (1 g.); haemonchus (1 g.); heligmosomoides (1 g.); necator_orig (1 g.); necator_rev (1 g.); nippostrongylus (2 g.); p_pacificus (4 g.); teladorsagia (2 g.)	OG0002845(16 genes,10 taxa): ANCCAN_20198(a_caninum) ANCCAN_28547(a_caninum) Acey_s0163.v2.g9768(a_ceylanicum) WBGene00017279|F09C12.8(c_elegans) HCON_00135780(haemonchus) HPBE_0001118601(heligmosomoides) NECAME_09305(necator_orig) NAME_07011(necator_rev) NBR_0000242301(nippostrongylus) NBR_0002122501(nippostrongylus) WBGene00101618|PPA12064(p_pacificus) WBGene00102170|PPA12616(p_pacificus) WBGene00274572|PPA36203(p_pacificus) WBGene00282329|PPA43960(p_pacificus) TELCIR_01841(teladorsagia) TELCIR_07612(teladorsagia)										Male-biased															35.3341	58.4174	49.1291	66.8205	50.5632	73.0537	4.29894	0.59109	62.0384	0.567498	1.38091	8.09356	18.3287	31.0759	21.6868	30.2512	76.9763	49.954	0.30854	14.3216	5.42985	0	79.5129	118.087	64.9862	2.72008	1.77895	3.84674	2.79018	1.50084	0.802148	2.0562	0.864181	0	2.09828	0.315288	0.999604	0.051759	0.674879	22.858	0.320966	172.571	146.806	52.25	261.91	0.156998	0.21368	0	0.037425	1696	2775	2494	3245	2421	3700	169	20	2033	19	65	337	960	1837	1162	1756	5024	3355	6	226	69	0	3000	4970	1591	35	36	74	17	21	13	38	9	0	53	7	25	1	32	137	9	4418	3635	1467	11469	4	6	0	1	-0.256177	1	0.633258	0.698111	2.53952	0.0722109	-0.769764	1	10.8805	2.22553e-22	-2.96628	0.175986
Acey_s0163.g3471		Acey_s0163.g3471			71	71 aa												OG0014439(4 genes,1 taxa): a_ceylanicum (4 g.)	OG0014439(4 genes,1 taxa): Acey_s0001.g18(a_ceylanicum) Acey_s0008.g318(a_ceylanicum) Acey_s0163.g3471(a_ceylanicum) Acey_s0180.g797(a_ceylanicum)																									0	0	0	0.825041	0	0	0	0	0	0	0	0	0	0.706364	0	0.698411	0.62696	0	0	1.11573	0	0	0.464655	0	0	0	0	0	4.27268	1.06614	0	0	0	0.679479	0	0	0	0	0	0	0	0	0	0	0	0	0	0	0	0	0	0	1	0	0	0	0	0	0	0	0	0	1	0	1	1	0	0	2	0	0	2	0	0	0	0	0	1	1	0	0	0	1	0	0	0	0	0	0	0	0	0	0	0	0	0	0	0
Acey_s0163.g3472		Acey_s0163.g3472			85	85 aa												OG0000579(31 genes,1 taxa): a_ceylanicum (31 g.)	OG0000579(31 genes,1 taxa): Acey_s0002.g737(a_ceylanicum) Acey_s0004.g1795(a_ceylanicum) Acey_s0004.g1804(a_ceylanicum) Acey_s0010.g1000(a_ceylanicum) Acey_s0010.g1117(a_ceylanicum) Acey_s0010.g999(a_ceylanicum) Acey_s0043.g835(a_ceylanicum) Acey_s0044.g921(a_ceylanicum) Acey_s0061.g3284(a_ceylanicum) Acey_s0079.g1223(a_ceylanicum) Acey_s0092.g2539(a_ceylanicum) Acey_s0098.g3070(a_ceylanicum) Acey_s0105.g3691(a_ceylanicum) Acey_s0113.g347(a_ceylanicum) Acey_s0126.g1315(a_ceylanicum) Acey_s0133.g1800(a_ceylanicum) Acey_s0145.g2508(a_ceylanicum) Acey_s0163.g3472(a_ceylanicum) Acey_s0163.g3473(a_ceylanicum) Acey_s0171.g328(a_ceylanicum) Acey_s0223.g2663(a_ceylanicum) Acey_s0285.g1346(a_ceylanicum) Acey_s0290.g1525(a_ceylanicum) Acey_s0290.g1548(a_ceylanicum) Acey_s0400.g757(a_ceylanicum) Acey_s0498.g2531(a_ceylanicum) Acey_s0522.g2899(a_ceylanicum) Acey_s0575.g202(a_ceylanicum) Acey_s0678.g1449(a_ceylanicum) Acey_s0747.g2022(a_ceylanicum) Acey_s0860.g2731(a_ceylanicum)																									0	0	0	0.183538	0.176995	0	0	0	0.027226	0	0	0	0	0	0.010095	0.009198	0.017348	0.02699	0	1.19838	0	0	0	0	0	0	0	0	4.8331	0.432235	0	0	0	0	0.79537	0	0	0	0	0	0	0	0	0	0	0	0	0	0	0	0	0	1	1	0	0	0	1	0	0	0	0	0	1	1	2	4	0	2	0	0	0	0	0	0	0	0	2	1	0	0	0	0	3	0	0	0	0	0	0	0	0	0	0	0	0	0	0
Acey_s0163.g3473		Acey_s0163.g3473			128	128 aa							GO:0006082-organic acid metabolic process(L=3); GO:0006139-nucleobase-containing compound metabolic process(L=3); GO:0006259-DNA metabolic process(L=4); GO:0006260-DNA replication(L=5); GO:0006278-RNA-dependent DNA biosynthetic process(L=7); GO:0006310-DNA recombination(L=5); GO:0006313-transposition, DNA-mediated(L=3); GO:0006520-cellular amino acid metabolic process(L=3); GO:0006725-cellular aromatic compound metabolic process(L=3); GO:0006807-nitrogen compound metabolic process(L=2); GO:0008150-biological_process(L=0); GO:0008152-metabolic process(L=1); GO:0009058-biosynthetic process(L=2); GO:0009059-macromolecule biosynthetic process(L=4); GO:0009987-cellular process(L=1); GO:0015074-DNA integration(L=5); GO:0019752-carboxylic acid metabolic process(L=5); GO:0032196-transposition(L=3); GO:0034641-cellular nitrogen compound metabolic process(L=3); GO:0034645-cellular macromolecule biosynthetic process(L=4); GO:0043170-macromolecule metabolic process(L=3); GO:0043436-oxoacid metabolic process(L=4); GO:0044237-cellular metabolic process(L=2); GO:0044238-primary metabolic process(L=2); GO:0044249-cellular biosynthetic process(L=3); GO:0044260-cellular macromolecule metabolic process(L=3); GO:0044281-small molecule metabolic process(L=3); GO:0044699-single-organism process(L=1); GO:0044710-single-organism metabolic process(L=2); GO:0044763-single-organism cellular process(L=2); GO:0046483-heterocycle metabolic process(L=3); GO:0071704-organic substance metabolic process(L=2); GO:0090304-nucleic acid metabolic process(L=4); GO:0090305-nucleic acid phosphodiester bond hydrolysis(L=5); GO:1901360-organic cyclic compound metabolic process(L=3); GO:1901564-organonitrogen compound metabolic process(L=3); GO:1901576-organic substance biosynthetic process(L=3)	GO:0003674-molecular_function(L=0); GO:0003676-nucleic acid binding(L=3); GO:0003677-DNA binding(L=4); GO:0003723-RNA binding(L=4); GO:0003824-catalytic activity(L=1); GO:0003964-RNA-directed DNA polymerase activity(L=6); GO:0004069-L-aspartate:2-oxoglutarate aminotransferase activity(L=5); GO:0004518-nuclease activity(L=4); GO:0004519-endonuclease activity(L=5); GO:0004803-transposase activity(L=2); GO:0005488-binding(L=1); GO:0008483-transaminase activity(L=4); GO:0016740-transferase activity(L=2); GO:0016769-transferase activity, transferring nitrogenous groups(L=3); GO:0016772-transferase activity, transferring phosphorus-containing groups(L=3); GO:0016779-nucleotidyltransferase activity(L=4); GO:0016787-hydrolase activity(L=2); GO:0016788-hydrolase activity, acting on ester bonds(L=3); GO:0030170-pyridoxal phosphate binding(L=3); GO:0034061-DNA polymerase activity(L=5); GO:0043167-ion binding(L=2); GO:0043168-anion binding(L=3); GO:0048037-cofactor binding(L=2); GO:0070546-L-phenylalanine aminotransferase activity(L=5); GO:0080130-L-phenylalanine:2-oxoglutarate aminotransferase activity(L=6); GO:0097159-organic cyclic compound binding(L=2); GO:1901363-heterocyclic compound binding(L=2)		Retrotransposon protein		OG0000579(31 genes,1 taxa): a_ceylanicum (31 g.)	OG0000579(31 genes,1 taxa): Acey_s0002.g737(a_ceylanicum) Acey_s0004.g1795(a_ceylanicum) Acey_s0004.g1804(a_ceylanicum) Acey_s0010.g1000(a_ceylanicum) Acey_s0010.g1117(a_ceylanicum) Acey_s0010.g999(a_ceylanicum) Acey_s0043.g835(a_ceylanicum) Acey_s0044.g921(a_ceylanicum) Acey_s0061.g3284(a_ceylanicum) Acey_s0079.g1223(a_ceylanicum) Acey_s0092.g2539(a_ceylanicum) Acey_s0098.g3070(a_ceylanicum) Acey_s0105.g3691(a_ceylanicum) Acey_s0113.g347(a_ceylanicum) Acey_s0126.g1315(a_ceylanicum) Acey_s0133.g1800(a_ceylanicum) Acey_s0145.g2508(a_ceylanicum) Acey_s0163.g3472(a_ceylanicum) Acey_s0163.g3473(a_ceylanicum) Acey_s0171.g328(a_ceylanicum) Acey_s0223.g2663(a_ceylanicum) Acey_s0285.g1346(a_ceylanicum) Acey_s0290.g1525(a_ceylanicum) Acey_s0290.g1548(a_ceylanicum) Acey_s0400.g757(a_ceylanicum) Acey_s0498.g2531(a_ceylanicum) Acey_s0522.g2899(a_ceylanicum) Acey_s0575.g202(a_ceylanicum) Acey_s0678.g1449(a_ceylanicum) Acey_s0747.g2022(a_ceylanicum) Acey_s0860.g2731(a_ceylanicum)																									0	0.027541	0.025551	0.054478	0.028736	0	0	0	0.02461	0	0	0	0	0.021104	0.022759	0	0.039247	0.114185	0	3.46517	0	0	0.253363	0.036214	0	0	0	0	3.35315	0.926221	0.190957	0	0.253148	0.138684	0.253187	0	0.087668	0	0	0	0	0.095576	0	0	0.15184	0	0	0	0	0	1	1	2	1	0	0	0	1	0	0	0	0	1	1	0	2	6	0	28	0	0	3	1	0	0	0	0	8	4	1	0	1	1	2	0	1	0	0	0	0	1	0	0	2	0	0	0	0
Acey_s0163.g3474		Acey_s0163.g3474		ACEY_11283	119	119 aa	SigP											OG0000016(167 genes,9 taxa): a_caninum (15 g.); a_ceylanicum (15 g.); c_elegans (1 g.); haemonchus (24 g.); heligmosomoides (64 g.); necator_orig (17 g.); necator_rev (13 g.); nippostrongylus (17 g.); p_pacificus (1 g.)	OG0000016(167 genes,9 taxa): ANCCAN_02451(a_caninum) ANCCAN_02526(a_caninum) ANCCAN_04649(a_caninum) ANCCAN_05761(a_caninum) ANCCAN_07907(a_caninum) ANCCAN_10919(a_caninum) ANCCAN_11557(a_caninum) ANCCAN_11886(a_caninum) ANCCAN_17617(a_caninum) ANCCAN_18196(a_caninum) ANCCAN_25432(a_caninum) ANCCAN_26097(a_caninum) ANCCAN_27667(a_caninum) ANCCAN_29032(a_caninum) ANCCAN_29734(a_caninum) Acey_s0017.g3385(a_ceylanicum) Acey_s0044.g1062(a_ceylanicum) Acey_s0091.v2.g881(a_ceylanicum) Acey_s0091.v2.g883(a_ceylanicum) Acey_s0100.g3297(a_ceylanicum) Acey_s0163.g3474(a_ceylanicum) Acey_s0165.v2.g5503(a_ceylanicum) Acey_s0210.g2156(a_ceylanicum) Acey_s0235.v2.g16032(a_ceylanicum) Acey_s0237.g3239(a_ceylanicum) Acey_s0246.g10(a_ceylanicum) Acey_s0291.v2.g16057(a_ceylanicum) Acey_s0356.v2.g18288(a_ceylanicum) Acey_s0426.v2.g18846(a_ceylanicum) Acey_s0573.g160(a_ceylanicum) WBGene00044435|Y20F4.8(c_elegans) HCON_00007220(haemonchus) HCON_00017620(haemonchus) HCON_00048120(haemonchus) HCON_00049020(haemonchus) HCON_00050710(haemonchus) HCON_00078220(haemonchus) HCON_00078900(haemonchus) HCON_00079990(haemonchus) HCON_00081900(haemonchus) HCON_00109670(haemonchus) HCON_00115450(haemonchus) HCON_00131340(haemonchus) HCON_00131350(haemonchus) HCON_00131680(haemonchus) HCON_00157800(haemonchus) HCON_00163740(haemonchus) HCON_00163750(haemonchus) HCON_00166170(haemonchus) HCON_00169800(haemonchus) HCON_00171080(haemonchus) HCON_00172620(haemonchus) HCON_00176210(haemonchus) HCON_00176220(haemonchus) HCON_00178970(haemonchus) HPBE_0000027201(heligmosomoides) HPBE_0000159301(heligmosomoides) HPBE_0000174001(heligmosomoides) HPBE_0000368001(heligmosomoides) HPBE_0000390001(heligmosomoides) HPBE_0000393101(heligmosomoides) HPBE_0000403301(heligmosomoides) HPBE_0000597101(heligmosomoides) HPBE_0000751601(heligmosomoides) HPBE_0000795801(heligmosomoides) HPBE_0000795901(heligmosomoides) HPBE_0000889801(heligmosomoides) HPBE_0000948301(heligmosomoides) HPBE_0000989701(heligmosomoides) HPBE_0000994601(heligmosomoides) HPBE_0001001601(heligmosomoides) HPBE_0001045301(heligmosomoides) HPBE_0001076601(heligmosomoides) HPBE_0001266101(heligmosomoides) HPBE_0001273101(heligmosomoides) HPBE_0001287401(heligmosomoides) HPBE_0001300501(heligmosomoides) HPBE_0001319301(heligmosomoides) HPBE_0001381601(heligmosomoides) HPBE_0001397901(heligmosomoides) HPBE_0001414001(heligmosomoides) HPBE_0001497101(heligmosomoides) HPBE_0001501601(heligmosomoides) HPBE_0001534701(heligmosomoides) HPBE_0001645001(heligmosomoides) HPBE_0001653601(heligmosomoides) HPBE_0001655801(heligmosomoides) HPBE_0001662901(heligmosomoides) HPBE_0001689001(heligmosomoides) HPBE_0001883101(heligmosomoides) HPBE_0001912901(heligmosomoides) HPBE_0001990601(heligmosomoides) HPBE_0002036401(heligmosomoides) HPBE_0002040201(heligmosomoides) HPBE_0002041101(heligmosomoides) HPBE_0002156901(heligmosomoides) HPBE_0002192801(heligmosomoides) HPBE_0002234501(heligmosomoides) HPBE_0002258801(heligmosomoides) HPBE_0002266201(heligmosomoides) HPBE_0002295401(heligmosomoides) HPBE_0002394201(heligmosomoides) HPBE_0002395701(heligmosomoides) HPBE_0002397701(heligmosomoides) HPBE_0002409601(heligmosomoides) HPBE_0002409701(heligmosomoides) HPBE_0002411101(heligmosomoides) HPBE_0002415801(heligmosomoides) HPBE_0002419401(heligmosomoides) HPBE_0002545701(heligmosomoides) HPBE_0002563601(heligmosomoides) HPBE_0002573601(heligmosomoides) HPBE_0002576701(heligmosomoides) HPBE_0002594601(heligmosomoides) HPBE_0002617001(heligmosomoides) HPBE_0002625601(heligmosomoides) HPBE_0002653601(heligmosomoides) HPBE_0002664001(heligmosomoides) HPBE_0002734401(heligmosomoides) NECAME_00775(necator_orig) NECAME_00776(necator_orig) NECAME_02995(necator_orig) NECAME_02996(necator_orig) NECAME_05369(necator_orig) NECAME_08158(necator_orig) NECAME_09769(necator_orig) NECAME_11375(necator_orig) NECAME_11781(necator_orig) NECAME_12371(necator_orig) NECAME_14191(necator_orig) NECAME_14319(necator_orig) NECAME_14969(necator_orig) NECAME_14970(necator_orig) NECAME_15066(necator_orig) NECAME_17190(necator_orig) NECAME_18219(necator_orig) NAME_00475(necator_rev) NAME_00476(necator_rev) NAME_02202(necator_rev) NAME_02203(necator_rev) NAME_05679(necator_rev) NAME_07625(necator_rev) NAME_08623(necator_rev) NAME_10438(necator_rev) NAME_11318(necator_rev) NAME_11343(necator_rev) NAME_11805(necator_rev) NAME_13260(necator_rev) NAME_14086(necator_rev) NBR_0000007901(nippostrongylus) NBR_0000347701(nippostrongylus) NBR_0000695701(nippostrongylus) NBR_0000719501(nippostrongylus) NBR_0001021601(nippostrongylus) NBR_0001093001(nippostrongylus) NBR_0001223001(nippostrongylus) NBR_0001236601(nippostrongylus) NBR_0001246701(nippostrongylus) NBR_0001501701(nippostrongylus) NBR_0001703701(nippostrongylus) NBR_0002008201(nippostrongylus) NBR_0002073601(nippostrongylus) NBR_0002084401(nippostrongylus) NBR_0002183101(nippostrongylus) NBR_0002198101(nippostrongylus) NBR_0002256201(nippostrongylus) WBGene00272605|PPA34236(p_pacificus)																									0	0.068559	0.063439	0.06775	0	0.066068	0	0	0	0	0	0	0	0	0	0	0	0	0	0.217415	0	0	0	0	0	0.332974	0	0	4.55437	4.52669	0	0	0.691703	0	0.487279	0	0	0	0	0	0	0	0	0	0	0	0	0	0	0	1	1	1	0	1	0	0	0	0	0	0	0	0	0	0	0	0	0	1	0	0	0	0	0	2	0	0	8	15	0	0	2	0	3	0	0	0	0	0	0	0	0	0	0	0	0	0	0
Acey_s0163.g3475		Acey_s0163.g3475			105	105 aa	TM(1x)											OG0000257(48 genes,8 taxa): a_caninum (4 g.); a_ceylanicum (5 g.); haemonchus (2 g.); heligmosomoides (13 g.); necator_orig (6 g.); necator_rev (11 g.); nippostrongylus (2 g.); teladorsagia (5 g.)	OG0000257(48 genes,8 taxa): ANCCAN_01201(a_caninum) ANCCAN_02130(a_caninum) ANCCAN_19884(a_caninum) ANCCAN_24741(a_caninum) Acey_s0163.g3475(a_ceylanicum) Acey_s0220.v2.g1351(a_ceylanicum) Acey_s0283.g1314(a_ceylanicum) Acey_s0332.v2.g13773(a_ceylanicum) Acey_s0521.v2.g19382(a_ceylanicum) HCON_00191980(haemonchus) HCON_00192540(haemonchus) HPBE_0000037601(heligmosomoides) HPBE_0000141501(heligmosomoides) HPBE_0000497201(heligmosomoides) HPBE_0000612601(heligmosomoides) HPBE_0001152801(heligmosomoides) HPBE_0001308101(heligmosomoides) HPBE_0001390001(heligmosomoides) HPBE_0001482401(heligmosomoides) HPBE_0002340201(heligmosomoides) HPBE_0002399101(heligmosomoides) HPBE_0002434701(heligmosomoides) HPBE_0002632601(heligmosomoides) HPBE_0002673701(heligmosomoides) NECAME_06390(necator_orig) NECAME_08356(necator_orig) NECAME_11168(necator_orig) NECAME_18033(necator_orig) NECAME_18797(necator_orig) NECAME_18808(necator_orig) NAME_01626(necator_rev) NAME_04710(necator_rev) NAME_06550(necator_rev) NAME_08701(necator_rev) NAME_08702(necator_rev) NAME_10512(necator_rev) NAME_13993(necator_rev) NAME_14470(necator_rev) NAME_14996(necator_rev) NAME_15008(necator_rev) NAME_15199(necator_rev) NBR_0001381001(nippostrongylus) NBR_0001401301(nippostrongylus) TELCIR_04190(teladorsagia) TELCIR_08088(teladorsagia) TELCIR_15886(teladorsagia) TELCIR_19179(teladorsagia) TELCIR_24004(teladorsagia)																									0	0	0	0.266925	0.133578	0	0	0	0	0	0.14449	0	0	0.114265	0.12326	0	0	0	0	0	0	0	0	0	0	0	0	0.194914	13.0595	11.8736	0.378544	0.316239	0.571084	0	1.93709	0	0	0	0	0	0	0	0	0	0	0	0	0	0	0	0	0	2	1	0	0	0	0	0	1	0	0	1	1	0	0	0	0	0	0	0	0	0	0	0	0	1	14	26	1	1	1	0	8	0	0	0	0	0	0	0	0	0	0	0	0	0	0
Acey_s0163.g3476		Acey_s0163.g3476			68	68 aa																																						0	0	0	0	0	0	0	0	0	0	0	0	0	0	0	0.853613	0	0	0	0	0	0	0	0	0	0	0	0	0	0	0	0	0	0	0	0	0	0	0	0	0	0	0	0	0	0	0	0	0	0	0	0	0	0	0	0	0	0	0	0	0	0	0	0	1	0	0	0	0	0	0	0	0	0	0	0	0	0	0	0	0	0	0	0	0	0	0	0	0	0	0	0	0	0	0	0	0	0
Acey_s0163.g3477		Acey_s0163.g3477			199	178-199 aa							GO:0006139-nucleobase-containing compound metabolic process(L=3); GO:0006259-DNA metabolic process(L=4); GO:0006260-DNA replication(L=5); GO:0006278-RNA-dependent DNA biosynthetic process(L=7); GO:0006725-cellular aromatic compound metabolic process(L=3); GO:0006807-nitrogen compound metabolic process(L=2); GO:0008150-biological_process(L=0); GO:0008152-metabolic process(L=1); GO:0009058-biosynthetic process(L=2); GO:0009059-macromolecule biosynthetic process(L=4); GO:0009987-cellular process(L=1); GO:0034641-cellular nitrogen compound metabolic process(L=3); GO:0034645-cellular macromolecule biosynthetic process(L=4); GO:0043170-macromolecule metabolic process(L=3); GO:0044237-cellular metabolic process(L=2); GO:0044238-primary metabolic process(L=2); GO:0044249-cellular biosynthetic process(L=3); GO:0044260-cellular macromolecule metabolic process(L=3); GO:0046483-heterocycle metabolic process(L=3); GO:0071704-organic substance metabolic process(L=2); GO:0090304-nucleic acid metabolic process(L=4); GO:1901360-organic cyclic compound metabolic process(L=3); GO:1901576-organic substance biosynthetic process(L=3)	GO:0003674-molecular_function(L=0); GO:0003676-nucleic acid binding(L=3); GO:0003723-RNA binding(L=4); GO:0003824-catalytic activity(L=1); GO:0003964-RNA-directed DNA polymerase activity(L=6); GO:0005488-binding(L=1); GO:0016740-transferase activity(L=2); GO:0016772-transferase activity, transferring phosphorus-containing groups(L=3); GO:0016779-nucleotidyltransferase activity(L=4); GO:0034061-DNA polymerase activity(L=5); GO:0097159-organic cyclic compound binding(L=2); GO:1901363-heterocyclic compound binding(L=2)				OG0001228(22 genes,1 taxa): a_ceylanicum (22 g.)	OG0001228(22 genes,1 taxa): Acey_s0003.g1543(a_ceylanicum) Acey_s0004.g2041(a_ceylanicum) Acey_s0015.g2685(a_ceylanicum) Acey_s0028.g1824(a_ceylanicum) Acey_s0095.g2791(a_ceylanicum) Acey_s0095.g2792(a_ceylanicum) Acey_s0101.g3403(a_ceylanicum) Acey_s0127.g1393(a_ceylanicum) Acey_s0131.g1615(a_ceylanicum) Acey_s0163.g3477(a_ceylanicum) Acey_s0258.g469(a_ceylanicum) Acey_s0303.g1903(a_ceylanicum) Acey_s0395.g645(a_ceylanicum) Acey_s0403.g817(a_ceylanicum) Acey_s0468.g2018(a_ceylanicum) Acey_s0476.g2146(a_ceylanicum) Acey_s0555.g3372(a_ceylanicum) Acey_s0710.g1728(a_ceylanicum) Acey_s0717.g1793(a_ceylanicum) Acey_s0732.g1921(a_ceylanicum) Acey_s0777.g2280(a_ceylanicum) Acey_s0828.g2558(a_ceylanicum)																									0	0	0	0	0	0	0.328372	0	0.269247	0	0.15606	0.088669	0.125058	0.406793	0.263317	0.378461	0.283534	0.219657	0	0	0	0.065879	0	0	0	0	0	0	4.45431	1.8563	0.143605	0	0	0	0.299685	0	0	0	0	0	0	0	0	0	0	0	0	0	0	0	0	0	0	0	0	8	0	5	0	4	2	5	16	9	14	12	10	0	0	0	1	0	0	0	0	0	0	10	10	1	0	0	0	3	0	0	0	0	0	0	0	0	0	0	0	0	0	0	0	1	-0.0133233	1	2.02658	0.151532	0.288191	1	0	1	0	1
Acey_s0163.v2.g9769		Acey_s0163.g3478	maker-ANCCEYDFT_Contig2548-augustus-gene-0.3; maker-ANCCEYDFT_Contig2766-pred_gff_snap-gene-0.1-mRNA-1	ACEY_11284	426	426 aa	TM(1x)			APH [PF01636.26]; DUF1679 [PF07914.14]; EcKL [PF02958.23]	CHK kinase-like [IPR015897]; Protein kinase-like domain superfamily [IPR011009]; Uncharacterised oxidoreductase Dhs-27 [IPR012877]		GO:0008150-biological_process(L=0); GO:0008152-metabolic process(L=1)	GO:0003674-molecular_function(L=0); GO:0003824-catalytic activity(L=1); GO:0016740-transferase activity(L=2); GO:0016772-transferase activity, transferring phosphorus-containing groups(L=3)		CHK		OG0000022(134 genes,10 taxa): a_caninum (9 g.); a_ceylanicum (9 g.); c_elegans (9 g.); haemonchus (17 g.); heligmosomoides (8 g.); necator_orig (18 g.); necator_rev (13 g.); nippostrongylus (10 g.); p_pacificus (17 g.); teladorsagia (24 g.)	OG0000022(134 genes,10 taxa): ANCCAN_07512(a_caninum) ANCCAN_08800(a_caninum) ANCCAN_10371(a_caninum) ANCCAN_10372(a_caninum) ANCCAN_10374(a_caninum) ANCCAN_17608(a_caninum) ANCCAN_20201(a_caninum) ANCCAN_21639(a_caninum) ANCCAN_23750(a_caninum) Acey_s0045.v2.g11619(a_ceylanicum) Acey_s0045.v2.g11624(a_ceylanicum) Acey_s0160.v2.g14926(a_ceylanicum) Acey_s0163.v2.g9769(a_ceylanicum) Acey_s0306.v2.g13942(a_ceylanicum) Acey_s0306.v2.g13943(a_ceylanicum) Acey_s0306.v2.g13944(a_ceylanicum) Acey_s0306.v2.g13945(a_ceylanicum) Acey_s1047.v2.g83(a_ceylanicum) WBGene00011797|T16G1.3(c_elegans) WBGene00011798|T16G1.4(c_elegans) WBGene00011799|T16G1.5(c_elegans) WBGene00011800|T16G1.6(c_elegans) WBGene00011801|T16G1.7(c_elegans) WBGene00017635|F20D6.5(c_elegans) WBGene00018623|F48G7.12(c_elegans) WBGene00019100|F59B1.8(c_elegans) WBGene00019101|F59B1.10(c_elegans) HCON_00085195(haemonchus) HCON_00085230(haemonchus) HCON_00155125(haemonchus) HCON_00155130(haemonchus) HCON_00155140(haemonchus) HCON_00155150(haemonchus) HCON_00155170(haemonchus) HCON_00155180(haemonchus) HCON_00155190(haemonchus) HCON_00155230(haemonchus) HCON_00155240(haemonchus) HCON_00155270(haemonchus) HCON_00155280(haemonchus) HCON_00155295(haemonchus) HCON_00155340(haemonchus) HCON_00155377(haemonchus) HCON_00155380(haemonchus) HPBE_0000218701(heligmosomoides) HPBE_0000513901(heligmosomoides) HPBE_0000514101(heligmosomoides) HPBE_0000514201(heligmosomoides) HPBE_0000551601(heligmosomoides) HPBE_0001017601(heligmosomoides) HPBE_0001017701(heligmosomoides) HPBE_0002497801(heligmosomoides) NECAME_08270(necator_orig) NECAME_08783(necator_orig) NECAME_08784(necator_orig) NECAME_08786(necator_orig) NECAME_08789(necator_orig) NECAME_08790(necator_orig) NECAME_08791(necator_orig) NECAME_09304(necator_orig) NECAME_14155(necator_orig) NECAME_14157(necator_orig) NECAME_14159(necator_orig) NECAME_14160(necator_orig) NECAME_14851(necator_orig) NECAME_17610(necator_orig) NECAME_18001(necator_orig) NECAME_18213(necator_orig) NECAME_18592(necator_orig) NECAME_18867(necator_orig) NAME_06828(necator_rev) NAME_06830(necator_rev) NAME_06831(necator_rev) NAME_07010(necator_rev) NAME_10615(necator_rev) NAME_10616(necator_rev) NAME_10617(necator_rev) NAME_11044(necator_rev) NAME_13499(necator_rev) NAME_13934(necator_rev) NAME_14014(necator_rev) NAME_14121(necator_rev) NAME_15077(necator_rev) NBR_0000589201(nippostrongylus) NBR_0001021001(nippostrongylus) NBR_0001021101(nippostrongylus) NBR_0001021201(nippostrongylus) NBR_0001021801(nippostrongylus) NBR_0001282801(nippostrongylus) NBR_0001460001(nippostrongylus) NBR_0001520201(nippostrongylus) NBR_0001849101(nippostrongylus) NBR_0002174701(nippostrongylus) WBGene00093933|PPA04379(p_pacificus) WBGene00095510|PPA05956(p_pacificus) WBGene00100540|PPA10986(p_pacificus) WBGene00110020|PPA20466(p_pacificus) WBGene00110799|PPA21245(p_pacificus) WBGene00112437|PPA22883(p_pacificus) WBGene00272403|PPA34034(p_pacificus) WBGene00272511|PPA34142(p_pacificus) WBGene00272733|PPA34364(p_pacificus) WBGene00274711|PPA36342(p_pacificus) WBGene00275592|PPA37223(p_pacificus) WBGene00279043|PPA40674(p_pacificus) WBGene00279166|PPA40797(p_pacificus) WBGene00279334|PPA40965(p_pacificus) WBGene00304375|PPA46596(p_pacificus) WBGene00304884|PPA47032(p_pacificus) WBGene00304886|PPA47033(p_pacificus) TELCIR_00428(teladorsagia) TELCIR_00430(teladorsagia) TELCIR_02358(teladorsagia) TELCIR_02359(teladorsagia) TELCIR_05875(teladorsagia) TELCIR_11292(teladorsagia) TELCIR_11863(teladorsagia) TELCIR_13750(teladorsagia) TELCIR_14394(teladorsagia) TELCIR_14395(teladorsagia) TELCIR_14757(teladorsagia) TELCIR_15348(teladorsagia) TELCIR_15419(teladorsagia) TELCIR_15420(teladorsagia) TELCIR_15802(teladorsagia) TELCIR_17944(teladorsagia) TELCIR_17949(teladorsagia) TELCIR_18181(teladorsagia) TELCIR_21845(teladorsagia) TELCIR_22889(teladorsagia) TELCIR_24413(teladorsagia) TELCIR_24869(teladorsagia) TELCIR_25775(teladorsagia) TELCIR_26106(teladorsagia)	HCON_00155130(haemonchus); HCON_00155150(haemonchus); HCON_00155170(haemonchus); HCON_00155180(haemonchus); HCON_00155190(haemonchus); HCON_00155240(haemonchus)											Intestine-biased													5.48829	4.84343	5.37766	6.06046	3.89375	5.42333	4.42388	8.53749	9.74653	6.05753	5.65774	11.9338	0.574326	1.14796	0.679824	0.6618	0.590606	0.754484	10.0396	12.447	1.52434	4.53067	1.21876	0.786656	1.43102	2.90257	19.6777	43.692	5.79621	3.74798	3.48043	2.29674	2.46751	3.95667	2.73421	4.87844	13.8389	45.6806	3.48661	0.944019	11.5722	6.1293	7.14522	8.61574	3.86213	5.91159	6.843	4.40003	3.23305	353	310	365	394	248	362	239	397	443	275	364	710	40	94	50	52	53	70	269	278	27	163	64	48	52	59	540	1124	55	76	81	60	41	79	101	144	476	1310	237	8	538	215	242	334	260	203	266	176	134	0.208395	1	3.23303	2.09091e-06	-0.893246	0.392079	0.62725	1	0.843419	0.164693	-3.19079	0.0149442
Acey_s0163.v2.g9770				ACEY_11285	76	76 aa												OG0018399(2 genes,2 taxa): a_caninum (1 g.); a_ceylanicum (1 g.)	OG0018399(2 genes,2 taxa): ANCCAN_17486(a_caninum) Acey_s0163.v2.g9770(a_ceylanicum)																									0	0	0	0	0	0.219452	0	0	0	0	0	0	0	0.413094	0	0	0	0	0	0	0	0	0	0	0	0	0.356337	0	3.61535	2.60758	0.707541	0	0	0	0	0	0	0	0	0	0	0	0	0	0.582008	0	0	0	0	0	0	0	0	0	1	0	0	0	0	0	0	0	3	0	0	0	0	0	0	0	0	0	0	0	0	1	0	1	3	1	0	0	0	0	0	0	0	0	0	0	0	0	0	3	0	0	0	0
Acey_s0163.v2.g9771		Acey_s0163.g3479	maker-ANCCEYDFT_Contig958-pred_gff_snap-gene-0.0-mRNA-1	ACEY_11286	587	587 aa			SEG: 0.07 (43/587)	PAS_11 [PF14598.9]; PAS_3 [PF08447.15]	Helix-loop-helix DNA-binding domain superfamily [IPR036638]; Myc-type, basic helix-loop-helix (bHLH) domain [IPR011598]; PAS domain [IPR000014]; PAS domain superfamily [IPR035965]		GO:0006139-nucleobase-containing compound metabolic process(L=3); GO:0006351-transcription, DNA-templated(L=5); GO:0006355-regulation of transcription, DNA-templated(L=7); GO:0006357-regulation of transcription from RNA polymerase II promoter(L=8); GO:0006725-cellular aromatic compound metabolic process(L=3); GO:0006807-nitrogen compound metabolic process(L=2); GO:0007154-cell communication(L=2); GO:0007165-signal transduction(L=3); GO:0008150-biological_process(L=0); GO:0008152-metabolic process(L=1); GO:0009058-biosynthetic process(L=2); GO:0009059-macromolecule biosynthetic process(L=4); GO:0009889-regulation of biosynthetic process(L=4); GO:0009891-positive regulation of biosynthetic process(L=5); GO:0009893-positive regulation of metabolic process(L=4); GO:0009987-cellular process(L=1); GO:0010467-gene expression(L=4); GO:0010468-regulation of gene expression(L=5); GO:0010556-regulation of macromolecule biosynthetic process(L=5); GO:0010557-positive regulation of macromolecule biosynthetic process(L=6); GO:0010604-positive regulation of macromolecule metabolic process(L=5); GO:0010628-positive regulation of gene expression(L=6); GO:0016070-RNA metabolic process(L=4); GO:0018130-heterocycle biosynthetic process(L=4); GO:0019219-regulation of nucleobase-containing compound metabolic process(L=5); GO:0019222-regulation of metabolic process(L=3); GO:0019438-aromatic compound biosynthetic process(L=4); GO:0023052-signaling(L=1); GO:0031323-regulation of cellular metabolic process(L=4); GO:0031325-positive regulation of cellular metabolic process(L=5); GO:0031326-regulation of cellular biosynthetic process(L=5); GO:0031328-positive regulation of cellular biosynthetic process(L=6); GO:0032774-RNA biosynthetic process(L=5); GO:0034641-cellular nitrogen compound metabolic process(L=3); GO:0034645-cellular macromolecule biosynthetic process(L=4); GO:0034654-nucleobase-containing compound biosynthetic process(L=4); GO:0043170-macromolecule metabolic process(L=3); GO:0044237-cellular metabolic process(L=2); GO:0044238-primary metabolic process(L=2); GO:0044249-cellular biosynthetic process(L=3); GO:0044260-cellular macromolecule metabolic process(L=3); GO:0044271-cellular nitrogen compound biosynthetic process(L=4); GO:0044699-single-organism process(L=1); GO:0044700-single organism signaling(L=2); GO:0044763-single-organism cellular process(L=2); GO:0045893-positive regulation of transcription, DNA-templated(L=8); GO:0045935-positive regulation of nucleobase-containing compound metabolic process(L=6); GO:0045944-positive regulation of transcription from RNA polymerase II promoter(L=8); GO:0046483-heterocycle metabolic process(L=3); GO:0048518-positive regulation of biological process(L=3); GO:0048522-positive regulation of cellular process(L=4); GO:0050789-regulation of biological process(L=2); GO:0050794-regulation of cellular process(L=3); GO:0050896-response to stimulus(L=1); GO:0051171-regulation of nitrogen compound metabolic process(L=4); GO:0051173-positive regulation of nitrogen compound metabolic process(L=5); GO:0051252-regulation of RNA metabolic process(L=5); GO:0051254-positive regulation of RNA metabolic process(L=6); GO:0051716-cellular response to stimulus(L=2); GO:0060255-regulation of macromolecule metabolic process(L=4); GO:0065007-biological regulation(L=1); GO:0071704-organic substance metabolic process(L=2); GO:0080090-regulation of primary metabolic process(L=4); GO:0090304-nucleic acid metabolic process(L=4); GO:1901360-organic cyclic compound metabolic process(L=3); GO:1901362-organic cyclic compound biosynthetic process(L=4); GO:1901576-organic substance biosynthetic process(L=3); GO:2000112-regulation of cellular macromolecule biosynthetic process(L=6); GO:2001141-regulation of RNA biosynthetic process(L=6)	GO:0003674-molecular_function(L=0); GO:0003676-nucleic acid binding(L=3); GO:0003677-DNA binding(L=4); GO:0004871-signal transducer activity(L=1); GO:0005488-binding(L=1); GO:0005515-protein binding(L=2); GO:0046983-protein dimerization activity(L=3); GO:0060089-molecular transducer activity(L=1); GO:0097159-organic cyclic compound binding(L=2); GO:1901363-heterocyclic compound binding(L=2)	GO:0005575-cellular_component(L=0); GO:0005622-intracellular(L=3); GO:0005623-cell(L=1); GO:0005634-nucleus(L=5); GO:0043226-organelle(L=1); GO:0043227-membrane-bounded organelle(L=2); GO:0043229-intracellular organelle(L=3); GO:0043231-intracellular membrane-bounded organelle(L=4); GO:0044424-intracellular part(L=3); GO:0044464-cell part(L=2)	PAS		OG0009515(9 genes,9 taxa): a_caninum (1 g.); a_ceylanicum (1 g.); c_elegans (1 g.); haemonchus (1 g.); heligmosomoides (1 g.); necator_orig (1 g.); necator_rev (1 g.); nippostrongylus (1 g.); teladorsagia (1 g.)	OG0009515(9 genes,9 taxa): ANCCAN_07513(a_caninum) Acey_s0163.v2.g9771(a_ceylanicum) WBGene00000521|C15C8.2|cky-1(c_elegans) HCON_00155390(haemonchus) HPBE_0002282001(heligmosomoides) NECAME_09303(necator_orig) NAME_07009(necator_rev) NBR_0000753301(nippostrongylus) TELCIR_00427(teladorsagia)																									0	0.048523	0.032435	0.013362	0.026721	0	0.009747	0	0	0	0	0	0	0.041376	0.032299	0.017255	0.031333	0.031204	0.02114	0.025125	0	1.80156	0	0.028552	0.048926	0.83089	2.55114	3.06821	1.92732	1.01165	0.357748	0.989783	5.53496	14.8445	24.4027	4.23517	1.08722	5.43674	0.03731	0	0.903794	0.022992	0	0	0	0.159515	0.042957	0.147383	0.08295	0	7	5	2	4	0	1	0	0	0	0	0	0	7	5	3	6	6	1	1	0	110	0	3	3	20	83	95	20	24	10	32	98	412	1043	151	42	238	3	0	51	1	0	0	0	7	2	7	4
Acey_s0163.v2.g9772		Acey_s0163.g3480		ACEY_11287	224	224 aa	TM(2x)											OG0012898(5 genes,5 taxa): a_caninum (1 g.); a_ceylanicum (1 g.); haemonchus (1 g.); necator_orig (1 g.); necator_rev (1 g.)	OG0012898(5 genes,5 taxa): ANCCAN_07514(a_caninum) Acey_s0163.v2.g9772(a_ceylanicum) HCON_00155400(haemonchus) NECAME_09302(necator_orig) NAME_07008(necator_rev)																									0.204654	0.136382	0.218852	0.032879	0.068254	0.098046	0.043448	0	0	0	0	0	0.026341	0.025237	0	0.081449	0.023273	0.042403	23.224	2.57953	0	1.01844	0.089853	0	0.091617	4.3491	19.5342	12.839	0.805121	0.368644	0.096703	0.256559	0	0.089152	0.129716	1.08948	1.17616	0	0.998761	0	0.444981	0.104764	0.113186	0	0	0.049525	0	0	0	6	4	7	1	2	3	1	0	0	0	0	0	1	1	0	3	1	2	270	32	0	17	2	0	2	48	307	198	3	3	1	3	0	1	2	18	24	0	41	0	8	2	2	0	0	1	0	0	0
Acey_s0163.g3481		Acey_s0163.g3481			263	263 aa				DDE_3 [PF13358.9]	Ribonuclease H superfamily [IPR036397]; Tc1-like transposase, DDE domain [IPR038717]		GO:0006310-DNA recombination(L=5); GO:0006355-regulation of transcription, DNA-templated(L=7); GO:0008150-biological_process(L=0); GO:0009889-regulation of biosynthetic process(L=4); GO:0010468-regulation of gene expression(L=5); GO:0010556-regulation of macromolecule biosynthetic process(L=5); GO:0015074-DNA integration(L=5); GO:0019219-regulation of nucleobase-containing compound metabolic process(L=5); GO:0019222-regulation of metabolic process(L=3); GO:0031323-regulation of cellular metabolic process(L=4); GO:0031326-regulation of cellular biosynthetic process(L=5); GO:0050789-regulation of biological process(L=2); GO:0050794-regulation of cellular process(L=3); GO:0051171-regulation of nitrogen compound metabolic process(L=4); GO:0051252-regulation of RNA metabolic process(L=5); GO:0060255-regulation of macromolecule metabolic process(L=4); GO:0065007-biological regulation(L=1); GO:0080090-regulation of primary metabolic process(L=4); GO:2000112-regulation of cellular macromolecule biosynthetic process(L=6); GO:2001141-regulation of RNA biosynthetic process(L=6)	GO:0003674-molecular_function(L=0); GO:0003676-nucleic acid binding(L=3); GO:0003677-DNA binding(L=4); GO:0005488-binding(L=1); GO:0097159-organic cyclic compound binding(L=2); GO:1901363-heterocyclic compound binding(L=2)	GO:0005634-nucleus(L=5)	Inherit from meNOG: to H28G03.4 Hydra magnipapillata		OG0000017(161 genes,8 taxa): a_caninum (11 g.); a_ceylanicum (24 g.); c_elegans (1 g.); haemonchus (46 g.); heligmosomoides (28 g.); necator_orig (7 g.); nippostrongylus (41 g.); teladorsagia (3 g.)	OG0000017(161 genes,8 taxa): ANCCAN_00691(a_caninum) ANCCAN_02618(a_caninum) ANCCAN_04932(a_caninum) ANCCAN_06403(a_caninum) ANCCAN_07740(a_caninum) ANCCAN_08258(a_caninum) ANCCAN_09815(a_caninum) ANCCAN_16036(a_caninum) ANCCAN_17957(a_caninum) ANCCAN_18728(a_caninum) ANCCAN_19840(a_caninum) Acey_s0001.g415(a_ceylanicum) Acey_s0009.g785(a_ceylanicum) Acey_s0014.g2240(a_ceylanicum) Acey_s0016.g2928(a_ceylanicum) Acey_s0017.g3262(a_ceylanicum) Acey_s0029.g1966(a_ceylanicum) Acey_s0032.g2521(a_ceylanicum) Acey_s0075.g928(a_ceylanicum) Acey_s0085.g1858(a_ceylanicum) Acey_s0086.g1927(a_ceylanicum) Acey_s0109.g131(a_ceylanicum) Acey_s0117.g696(a_ceylanicum) Acey_s0117.g697(a_ceylanicum) Acey_s0135.g1925(a_ceylanicum) Acey_s0136.v2.g16390(a_ceylanicum) Acey_s0163.g3481(a_ceylanicum) Acey_s0163.g3483(a_ceylanicum) Acey_s0201.g1741(a_ceylanicum) Acey_s0265.g654(a_ceylanicum) Acey_s0322.g2447(a_ceylanicum) Acey_s0473.g2095(a_ceylanicum) Acey_s0531.g3034(a_ceylanicum) Acey_s0655.g1201(a_ceylanicum) Acey_s0667.g1336(a_ceylanicum) WBGene00018499|F46F5.8(c_elegans) HCON_00006200(haemonchus) HCON_00012290(haemonchus) HCON_00012850(haemonchus) HCON_00019000(haemonchus) HCON_00025450(haemonchus) HCON_00031130(haemonchus) HCON_00035550(haemonchus) HCON_00038780(haemonchus) HCON_00056820(haemonchus) HCON_00060960(haemonchus) HCON_00063940(haemonchus) HCON_00079870(haemonchus) HCON_00081100(haemonchus) HCON_00082960(haemonchus) HCON_00082970(haemonchus) HCON_00085240(haemonchus) HCON_00088000(haemonchus) HCON_00093200(haemonchus) HCON_00093870(haemonchus) HCON_00099540(haemonchus) HCON_00106480(haemonchus) HCON_00109520(haemonchus) HCON_00111640(haemonchus) HCON_00112250(haemonchus) HCON_00115370(haemonchus) HCON_00116630(haemonchus) HCON_00122910(haemonchus) HCON_00147230(haemonchus) HCON_00147260(haemonchus) HCON_00147630(haemonchus) HCON_00147880(haemonchus) HCON_00154240(haemonchus) HCON_00154250(haemonchus) HCON_00160310(haemonchus) HCON_00167830(haemonchus) HCON_00169000(haemonchus) HCON_00173660(haemonchus) HCON_00177470(haemonchus) HCON_00177620(haemonchus) HCON_00177630(haemonchus) HCON_00178020(haemonchus) HCON_00179140(haemonchus) HCON_00181140(haemonchus) HCON_00182410(haemonchus) HCON_00183610(haemonchus) HCON_00191260(haemonchus) HPBE_0000077801(heligmosomoides) HPBE_0000145301(heligmosomoides) HPBE_0000273201(heligmosomoides) HPBE_0000319801(heligmosomoides) HPBE_0000328701(heligmosomoides) HPBE_0000465101(heligmosomoides) HPBE_0000506301(heligmosomoides) HPBE_0000569301(heligmosomoides) HPBE_0000680101(heligmosomoides) HPBE_0000780901(heligmosomoides) HPBE_0000942701(heligmosomoides) HPBE_0000945901(heligmosomoides) HPBE_0000974801(heligmosomoides) HPBE_0001029901(heligmosomoides) HPBE_0001036901(heligmosomoides) HPBE_0001088901(heligmosomoides) HPBE_0001137801(heligmosomoides) HPBE_0001274001(heligmosomoides) HPBE_0001297901(heligmosomoides) HPBE_0001506201(heligmosomoides) HPBE_0001765701(heligmosomoides) HPBE_0001895201(heligmosomoides) HPBE_0002250601(heligmosomoides) HPBE_0002342401(heligmosomoides) HPBE_0002385901(heligmosomoides) HPBE_0002391501(heligmosomoides) HPBE_0002596101(heligmosomoides) HPBE_0002692101(heligmosomoides) NECAME_03883(necator_orig) NECAME_14666(necator_orig) NECAME_14827(necator_orig) NECAME_14919(necator_orig) NECAME_18539(necator_orig) NECAME_18540(necator_orig) NECAME_19014(necator_orig) NBR_0000116201(nippostrongylus) NBR_0000187701(nippostrongylus) NBR_0000224501(nippostrongylus) NBR_0000342901(nippostrongylus) NBR_0000398601(nippostrongylus) NBR_0000479501(nippostrongylus) NBR_0000600001(nippostrongylus) NBR_0000642501(nippostrongylus) NBR_0000655901(nippostrongylus) NBR_0000656001(nippostrongylus) NBR_0000730501(nippostrongylus) NBR_0000758401(nippostrongylus) NBR_0000759901(nippostrongylus) NBR_0000831001(nippostrongylus) NBR_0000894501(nippostrongylus) NBR_0000922201(nippostrongylus) NBR_0000959201(nippostrongylus) NBR_0000959301(nippostrongylus) NBR_0001102601(nippostrongylus) NBR_0001134501(nippostrongylus) NBR_0001192801(nippostrongylus) NBR_0001193701(nippostrongylus) NBR_0001195901(nippostrongylus) NBR_0001306801(nippostrongylus) NBR_0001323901(nippostrongylus) NBR_0001345201(nippostrongylus) NBR_0001390701(nippostrongylus) NBR_0001439401(nippostrongylus) NBR_0001453701(nippostrongylus) NBR_0001522601(nippostrongylus) NBR_0001555601(nippostrongylus) NBR_0001630901(nippostrongylus) NBR_0001639801(nippostrongylus) NBR_0001752201(nippostrongylus) NBR_0001791701(nippostrongylus) NBR_0001836801(nippostrongylus) NBR_0001846701(nippostrongylus) NBR_0001889901(nippostrongylus) NBR_0001953301(nippostrongylus) NBR_0001980901(nippostrongylus) NBR_0002085101(nippostrongylus) TELCIR_10951(teladorsagia) TELCIR_13146(teladorsagia) TELCIR_19536(teladorsagia)																									0	0.025974	0.02423	0.075436	0.025424	0	0.027483	0	0.130848	0	0	0	0	0.020174	0.044185	0	0.036462	0.053545	0.24691	0	0	0.040004	0.058986	0	0	6.60364	0.065369	0.205903	18.2279	7.76924	1.02906	1.02982	1.54144	2.44752	2.03803	0.118028	0.106557	0	0	0	0.149611	0	0.107697	0	0	0	0	0	0	0	1	1	3	1	0	1	0	4	0	0	0	0	1	2	0	2	3	4	0	0	1	2	0	0	62	1	3	78	82	13	15	12	23	38	2	2	0	0	0	3	0	2	0	0	0	0	0	0
Acey_s0163.g3482		Acey_s0163.g3482			287	287 aa					Endonuclease/exonuclease/phosphatase superfamily [IPR036691]; SWR1-complex protein 5/Craniofacial development protein 1/2 [IPR027124]		GO:0006139-nucleobase-containing compound metabolic process(L=3); GO:0006259-DNA metabolic process(L=4); GO:0006260-DNA replication(L=5); GO:0006278-RNA-dependent DNA biosynthetic process(L=7); GO:0006725-cellular aromatic compound metabolic process(L=3); GO:0006807-nitrogen compound metabolic process(L=2); GO:0008150-biological_process(L=0); GO:0008152-metabolic process(L=1); GO:0009058-biosynthetic process(L=2); GO:0009059-macromolecule biosynthetic process(L=4); GO:0009987-cellular process(L=1); GO:0034641-cellular nitrogen compound metabolic process(L=3); GO:0034645-cellular macromolecule biosynthetic process(L=4); GO:0043170-macromolecule metabolic process(L=3); GO:0044237-cellular metabolic process(L=2); GO:0044238-primary metabolic process(L=2); GO:0044249-cellular biosynthetic process(L=3); GO:0044260-cellular macromolecule metabolic process(L=3); GO:0046483-heterocycle metabolic process(L=3); GO:0071704-organic substance metabolic process(L=2); GO:0090304-nucleic acid metabolic process(L=4); GO:0090305-nucleic acid phosphodiester bond hydrolysis(L=5); GO:1901360-organic cyclic compound metabolic process(L=3); GO:1901576-organic substance biosynthetic process(L=3)	GO:0003674-molecular_function(L=0); GO:0003676-nucleic acid binding(L=3); GO:0003723-RNA binding(L=4); GO:0003824-catalytic activity(L=1); GO:0003964-RNA-directed DNA polymerase activity(L=6); GO:0004518-nuclease activity(L=4); GO:0004519-endonuclease activity(L=5); GO:0005488-binding(L=1); GO:0016740-transferase activity(L=2); GO:0016772-transferase activity, transferring phosphorus-containing groups(L=3); GO:0016779-nucleotidyltransferase activity(L=4); GO:0016787-hydrolase activity(L=2); GO:0016788-hydrolase activity, acting on ester bonds(L=3); GO:0034061-DNA polymerase activity(L=5); GO:0097159-organic cyclic compound binding(L=2); GO:1901363-heterocyclic compound binding(L=2)		Reverse transcriptase (RNA-dependent DNA polymerase)		OG0000106(72 genes,2 taxa): a_ceylanicum (71 g.); necator_orig (1 g.)	OG0000106(72 genes,2 taxa): Acey_s0003.g1618(a_ceylanicum) Acey_s0004.g2089(a_ceylanicum) Acey_s0005.g2339(a_ceylanicum) Acey_s0005.v2.g14469(a_ceylanicum) Acey_s0006.g3055(a_ceylanicum) Acey_s0007.g3198(a_ceylanicum) Acey_s0009.g421(a_ceylanicum) Acey_s0009.g490(a_ceylanicum) Acey_s0009.g691(a_ceylanicum) Acey_s0010.g842(a_ceylanicum) Acey_s0010.g843(a_ceylanicum) Acey_s0011.g1280(a_ceylanicum) Acey_s0015.g2698(a_ceylanicum) Acey_s0015.g2699(a_ceylanicum) Acey_s0015.g2704(a_ceylanicum) Acey_s0015.g2705(a_ceylanicum) Acey_s0017.g3239(a_ceylanicum) Acey_s0017.g3296(a_ceylanicum) Acey_s0017.g3383(a_ceylanicum) Acey_s0018.g3705(a_ceylanicum) Acey_s0019.g3778(a_ceylanicum) Acey_s0021.g333(a_ceylanicum) Acey_s0021.g334(a_ceylanicum) Acey_s0029.g1934(a_ceylanicum) Acey_s0029.g1935(a_ceylanicum) Acey_s0029.g1936(a_ceylanicum) Acey_s0035.g3061(a_ceylanicum) Acey_s0036.g3158(a_ceylanicum) Acey_s0038.g3572(a_ceylanicum) Acey_s0045.g1180(a_ceylanicum) Acey_s0045.g1181(a_ceylanicum) Acey_s0048.g1673(a_ceylanicum) Acey_s0048.g1677(a_ceylanicum) Acey_s0048.g1724(a_ceylanicum) Acey_s0053.g2350(a_ceylanicum) Acey_s0055.g2624(a_ceylanicum) Acey_s0078.g1171(a_ceylanicum) Acey_s0079.g1244(a_ceylanicum) Acey_s0079.g1245(a_ceylanicum) Acey_s0082.g1533(a_ceylanicum) Acey_s0082.g1534(a_ceylanicum) Acey_s0084.g1697(a_ceylanicum) Acey_s0088.g2191(a_ceylanicum) Acey_s0088.g2193(a_ceylanicum) Acey_s0092.g2573(a_ceylanicum) Acey_s0095.g2831(a_ceylanicum) Acey_s0145.g2505(a_ceylanicum) Acey_s0155.g3081(a_ceylanicum) Acey_s0163.g3482(a_ceylanicum) Acey_s0171.g330(a_ceylanicum) Acey_s0196.g1528(a_ceylanicum) Acey_s0198.g1608(a_ceylanicum) Acey_s0224.g2732(a_ceylanicum) Acey_s0224.g2733(a_ceylanicum) Acey_s0246.g15(a_ceylanicum) Acey_s0252.g235(a_ceylanicum) Acey_s0266.g688(a_ceylanicum) Acey_s0275.g1057(a_ceylanicum) Acey_s0275.g1058(a_ceylanicum) Acey_s0276.g1099(a_ceylanicum) Acey_s0294.g1636(a_ceylanicum) Acey_s0415.g1056(a_ceylanicum) Acey_s0455.g1772(a_ceylanicum) Acey_s0647.g1095(a_ceylanicum) Acey_s0779.g2287(a_ceylanicum) Acey_s0779.g2288(a_ceylanicum) Acey_s0787.g2350(a_ceylanicum) Acey_s0903.g2962(a_ceylanicum) Acey_s0903.g2963(a_ceylanicum) Acey_s0925.g3065(a_ceylanicum) Acey_s0931.g3098(a_ceylanicum) NECAME_12774(necator_orig)																									0	0.044261	0.041326	0.042844	0.021611	0	0	0	0	0	0	0	0	0	0	0	0.015595	0	0	0	0	0	0	0.096965	0	0.098942	0	0	2.27653	1.20045	0	0	0	0	0.095632	0	0	0	0	0	0	0	0.046491	0	0	0	0	0	0	0	2	2	2	1	0	0	0	0	0	0	0	0	0	0	0	1	0	0	0	0	0	0	4	0	1	0	0	11	14	0	0	0	0	2	0	0	0	0	0	0	0	1	0	0	0	0	0	0
Acey_s0163.g3483		Acey_s0163.g3483			87	87 aa					Ribonuclease H superfamily [IPR036397]		GO:0007154-cell communication(L=2); GO:0007165-signal transduction(L=3); GO:0007166-cell surface receptor signaling pathway(L=4); GO:0007186-G-protein coupled receptor signaling pathway(L=4); GO:0008150-biological_process(L=0); GO:0009987-cellular process(L=1); GO:0023052-signaling(L=1); GO:0044699-single-organism process(L=1); GO:0044700-single organism signaling(L=2); GO:0044763-single-organism cellular process(L=2); GO:0050789-regulation of biological process(L=2); GO:0050794-regulation of cellular process(L=3); GO:0050896-response to stimulus(L=1); GO:0051716-cellular response to stimulus(L=2); GO:0065007-biological regulation(L=1)	GO:0003674-molecular_function(L=0); GO:0003676-nucleic acid binding(L=3); GO:0003677-DNA binding(L=4); GO:0004871-signal transducer activity(L=1); GO:0004872-receptor activity(L=2); GO:0004888-transmembrane signaling receptor activity(L=3); GO:0004930-G-protein coupled receptor activity(L=4); GO:0005488-binding(L=1); GO:0038023-signaling receptor activity(L=2); GO:0060089-molecular transducer activity(L=1); GO:0097159-organic cyclic compound binding(L=2); GO:1901363-heterocyclic compound binding(L=2)	GO:0005575-cellular_component(L=0); GO:0016020-membrane(L=1); GO:0016021-integral component of membrane(L=4); GO:0031224-intrinsic component of membrane(L=3); GO:0044425-membrane part(L=2)	Inherit from meNOG: to H28G03.4 Hydra magnipapillata		OG0000017(161 genes,8 taxa): a_caninum (11 g.); a_ceylanicum (24 g.); c_elegans (1 g.); haemonchus (46 g.); heligmosomoides (28 g.); necator_orig (7 g.); nippostrongylus (41 g.); teladorsagia (3 g.)	OG0000017(161 genes,8 taxa): ANCCAN_00691(a_caninum) ANCCAN_02618(a_caninum) ANCCAN_04932(a_caninum) ANCCAN_06403(a_caninum) ANCCAN_07740(a_caninum) ANCCAN_08258(a_caninum) ANCCAN_09815(a_caninum) ANCCAN_16036(a_caninum) ANCCAN_17957(a_caninum) ANCCAN_18728(a_caninum) ANCCAN_19840(a_caninum) Acey_s0001.g415(a_ceylanicum) Acey_s0009.g785(a_ceylanicum) Acey_s0014.g2240(a_ceylanicum) Acey_s0016.g2928(a_ceylanicum) Acey_s0017.g3262(a_ceylanicum) Acey_s0029.g1966(a_ceylanicum) Acey_s0032.g2521(a_ceylanicum) Acey_s0075.g928(a_ceylanicum) Acey_s0085.g1858(a_ceylanicum) Acey_s0086.g1927(a_ceylanicum) Acey_s0109.g131(a_ceylanicum) Acey_s0117.g696(a_ceylanicum) Acey_s0117.g697(a_ceylanicum) Acey_s0135.g1925(a_ceylanicum) Acey_s0136.v2.g16390(a_ceylanicum) Acey_s0163.g3481(a_ceylanicum) Acey_s0163.g3483(a_ceylanicum) Acey_s0201.g1741(a_ceylanicum) Acey_s0265.g654(a_ceylanicum) Acey_s0322.g2447(a_ceylanicum) Acey_s0473.g2095(a_ceylanicum) Acey_s0531.g3034(a_ceylanicum) Acey_s0655.g1201(a_ceylanicum) Acey_s0667.g1336(a_ceylanicum) WBGene00018499|F46F5.8(c_elegans) HCON_00006200(haemonchus) HCON_00012290(haemonchus) HCON_00012850(haemonchus) HCON_00019000(haemonchus) HCON_00025450(haemonchus) HCON_00031130(haemonchus) HCON_00035550(haemonchus) HCON_00038780(haemonchus) HCON_00056820(haemonchus) HCON_00060960(haemonchus) HCON_00063940(haemonchus) HCON_00079870(haemonchus) HCON_00081100(haemonchus) HCON_00082960(haemonchus) HCON_00082970(haemonchus) HCON_00085240(haemonchus) HCON_00088000(haemonchus) HCON_00093200(haemonchus) HCON_00093870(haemonchus) HCON_00099540(haemonchus) HCON_00106480(haemonchus) HCON_00109520(haemonchus) HCON_00111640(haemonchus) HCON_00112250(haemonchus) HCON_00115370(haemonchus) HCON_00116630(haemonchus) HCON_00122910(haemonchus) HCON_00147230(haemonchus) HCON_00147260(haemonchus) HCON_00147630(haemonchus) HCON_00147880(haemonchus) HCON_00154240(haemonchus) HCON_00154250(haemonchus) HCON_00160310(haemonchus) HCON_00167830(haemonchus) HCON_00169000(haemonchus) HCON_00173660(haemonchus) HCON_00177470(haemonchus) HCON_00177620(haemonchus) HCON_00177630(haemonchus) HCON_00178020(haemonchus) HCON_00179140(haemonchus) HCON_00181140(haemonchus) HCON_00182410(haemonchus) HCON_00183610(haemonchus) HCON_00191260(haemonchus) HPBE_0000077801(heligmosomoides) HPBE_0000145301(heligmosomoides) HPBE_0000273201(heligmosomoides) HPBE_0000319801(heligmosomoides) HPBE_0000328701(heligmosomoides) HPBE_0000465101(heligmosomoides) HPBE_0000506301(heligmosomoides) HPBE_0000569301(heligmosomoides) HPBE_0000680101(heligmosomoides) HPBE_0000780901(heligmosomoides) HPBE_0000942701(heligmosomoides) HPBE_0000945901(heligmosomoides) HPBE_0000974801(heligmosomoides) HPBE_0001029901(heligmosomoides) HPBE_0001036901(heligmosomoides) HPBE_0001088901(heligmosomoides) HPBE_0001137801(heligmosomoides) HPBE_0001274001(heligmosomoides) HPBE_0001297901(heligmosomoides) HPBE_0001506201(heligmosomoides) HPBE_0001765701(heligmosomoides) HPBE_0001895201(heligmosomoides) HPBE_0002250601(heligmosomoides) HPBE_0002342401(heligmosomoides) HPBE_0002385901(heligmosomoides) HPBE_0002391501(heligmosomoides) HPBE_0002596101(heligmosomoides) HPBE_0002692101(heligmosomoides) NECAME_03883(necator_orig) NECAME_14666(necator_orig) NECAME_14827(necator_orig) NECAME_14919(necator_orig) NECAME_18539(necator_orig) NECAME_18540(necator_orig) NECAME_19014(necator_orig) NBR_0000116201(nippostrongylus) NBR_0000187701(nippostrongylus) NBR_0000224501(nippostrongylus) NBR_0000342901(nippostrongylus) NBR_0000398601(nippostrongylus) NBR_0000479501(nippostrongylus) NBR_0000600001(nippostrongylus) NBR_0000642501(nippostrongylus) NBR_0000655901(nippostrongylus) NBR_0000656001(nippostrongylus) NBR_0000730501(nippostrongylus) NBR_0000758401(nippostrongylus) NBR_0000759901(nippostrongylus) NBR_0000831001(nippostrongylus) NBR_0000894501(nippostrongylus) NBR_0000922201(nippostrongylus) NBR_0000959201(nippostrongylus) NBR_0000959301(nippostrongylus) NBR_0001102601(nippostrongylus) NBR_0001134501(nippostrongylus) NBR_0001192801(nippostrongylus) NBR_0001193701(nippostrongylus) NBR_0001195901(nippostrongylus) NBR_0001306801(nippostrongylus) NBR_0001323901(nippostrongylus) NBR_0001345201(nippostrongylus) NBR_0001390701(nippostrongylus) NBR_0001439401(nippostrongylus) NBR_0001453701(nippostrongylus) NBR_0001522601(nippostrongylus) NBR_0001555601(nippostrongylus) NBR_0001630901(nippostrongylus) NBR_0001639801(nippostrongylus) NBR_0001752201(nippostrongylus) NBR_0001791701(nippostrongylus) NBR_0001836801(nippostrongylus) NBR_0001846701(nippostrongylus) NBR_0001889901(nippostrongylus) NBR_0001953301(nippostrongylus) NBR_0001980901(nippostrongylus) NBR_0002085101(nippostrongylus) TELCIR_10951(teladorsagia) TELCIR_13146(teladorsagia) TELCIR_19536(teladorsagia)																									0	0	0	0	0	0	0	0	0	0	0	0	0.005297	0	0	0	0	0	0	0	0	0	0	0	0	0	0	0	0	0	0	0	0	0	0	0	0	0	0	0	0	0	0	0	0	0	0	0	0	0	0	0	0	0	0	0	0	0	0	0	0	1	0	0	0	0	0	0	0	0	0	0	0	0	0	0	0	0	0	0	0	0	0	0	0	0	0	0	0	0	0	0	0	0	0	0	0	0
Acey_s0163.v2.g9773		Acey_s0163.g3484; Acey_s0163.g3486	maker-ANCCEYDFT_Contig301-pred_gff_fgenesh-gene-2.1-mRNA-1		229	229 aa	SigP			Peptidase_M1_N [PF17900.4]	Aminopeptidase N-like , N-terminal domain [IPR045357]; Aminopeptidase N-like , N-terminal domain superfamliy [IPR042097]		GO:0006508-proteolysis(L=4); GO:0008150-biological_process(L=0); GO:0008152-metabolic process(L=1); GO:0019538-protein metabolic process(L=3); GO:0043170-macromolecule metabolic process(L=3); GO:0044238-primary metabolic process(L=2); GO:0071704-organic substance metabolic process(L=2)	GO:0003674-molecular_function(L=0); GO:0003824-catalytic activity(L=1); GO:0004175-endopeptidase activity(L=5); GO:0004222-metalloendopeptidase activity(L=6); GO:0005488-binding(L=1); GO:0008233-peptidase activity(L=3); GO:0008237-metallopeptidase activity(L=5); GO:0008270-zinc ion binding(L=6); GO:0016787-hydrolase activity(L=2); GO:0043167-ion binding(L=2); GO:0043169-cation binding(L=3); GO:0046872-metal ion binding(L=4); GO:0046914-transition metal ion binding(L=5); GO:0070011-peptidase activity, acting on L-amino acid peptides(L=4)	GO:0005575-cellular_component(L=0); GO:0016020-membrane(L=1); GO:0016021-integral component of membrane(L=4); GO:0031224-intrinsic component of membrane(L=3); GO:0044425-membrane part(L=2)	Peptidase family M1	480,1100,4614,4640	OG0010846(8 genes,3 taxa): a_ceylanicum (4 g.); necator_orig (2 g.); teladorsagia (2 g.)	OG0010846(8 genes,3 taxa): Acey_s0012.v2.g5879(a_ceylanicum) Acey_s0050.v2.g4010(a_ceylanicum) Acey_s0163.v2.g9773(a_ceylanicum) Acey_s0317.g2304(a_ceylanicum) NECAME_13803(necator_orig) NECAME_15025(necator_orig) TELCIR_01594(teladorsagia) TELCIR_22468(teladorsagia)																									0	0	0	0	0	0	0	0	0	0	0	0	0	0	0	0	0	0	0	0	0	0	0.558827	0.41349	0.056934	0	0	0	0	0	0	0	0	0	0	0	0	0	0	0.279244	0	0	0	0	0	0	0	0	0	0	0	0	0	0	0	0	0	0	0	0	0	0	0	0	0	0	0	0	0	0	0	10	12	1	0	0	0	0	0	0	0	0	0	0	0	0	0	0	1	0	0	0	0	0	0	0	0	0
Acey_s0163.g3485		Acey_s0163.g3485		ACEY_11288	269	269 aa		NCoils: 0.16 (42/269)	SEG: 0.19 (50/269)				GO:0001700-embryonic development via the syncytial blastoderm(L=6); GO:0002009-morphogenesis of an epithelium(L=5); GO:0002165-instar larval or pupal development(L=4); GO:0003002-regionalization(L=5); GO:0003007-heart morphogenesis(L=4); GO:0003008-system process(L=2); GO:0003013-circulatory system process(L=3); GO:0003015-heart process(L=4); GO:0006355-regulation of transcription, DNA-templated(L=7); GO:0006605-protein targeting(L=6); GO:0006612-protein targeting to membrane(L=7); GO:0006810-transport(L=3); GO:0006886-intracellular protein transport(L=5); GO:0006996-organelle organization(L=3); GO:0007010-cytoskeleton organization(L=4); GO:0007043-cell-cell junction assembly(L=5); GO:0007155-cell adhesion(L=2); GO:0007163-establishment or maintenance of cell polarity(L=3); GO:0007275-multicellular organism development(L=3); GO:0007389-pattern specification process(L=4); GO:0007391-dorsal closure(L=7); GO:0007399-nervous system development(L=5); GO:0007424-open tracheal system development(L=6); GO:0007431-salivary gland development(L=5); GO:0007435-salivary gland morphogenesis(L=5); GO:0007444-imaginal disc development(L=6); GO:0007472-wing disc morphogenesis(L=7); GO:0007476-imaginal disc-derived wing morphogenesis(L=8); GO:0007507-heart development(L=5); GO:0007525-somatic muscle development(L=4); GO:0007527-adult somatic muscle development(L=5); GO:0007552-metamorphosis(L=4); GO:0007560-imaginal disc morphogenesis(L=6); GO:0008104-protein localization(L=3); GO:0008150-biological_process(L=0); GO:0008152-metabolic process(L=1); GO:0008362-chitin-based embryonic cuticle biosynthetic process(L=6); GO:0008544-epidermis development(L=4); GO:0009653-anatomical structure morphogenesis(L=3); GO:0009790-embryo development(L=4); GO:0009791-post-embryonic development(L=4); GO:0009792-embryo development ending in birth or egg hatching(L=5); GO:0009886-post-embryonic animal morphogenesis(L=4); GO:0009887-animal organ morphogenesis(L=4); GO:0009888-tissue development(L=3); GO:0009889-regulation of biosynthetic process(L=4); GO:0009913-epidermal cell differentiation(L=6); GO:0009954-proximal/distal pattern formation(L=6); GO:0009987-cellular process(L=1); GO:0010001-glial cell differentiation(L=7); GO:0010468-regulation of gene expression(L=5); GO:0010556-regulation of macromolecule biosynthetic process(L=5); GO:0015031-protein transport(L=4); GO:0016043-cellular component organization(L=2); GO:0016331-morphogenesis of embryonic epithelium(L=6); GO:0019219-regulation of nucleobase-containing compound metabolic process(L=5); GO:0019222-regulation of metabolic process(L=3); GO:0019991-septate junction assembly(L=7); GO:0021782-glial cell development(L=6); GO:0022008-neurogenesis(L=5); GO:0022607-cellular component assembly(L=3); GO:0022610-biological adhesion(L=1); GO:0022612-gland morphogenesis(L=4); GO:0030030-cell projection organization(L=3); GO:0030154-cell differentiation(L=4); GO:0030182-neuron differentiation(L=7); GO:0030855-epithelial cell differentiation(L=5); GO:0031323-regulation of cellular metabolic process(L=4); GO:0031326-regulation of cellular biosynthetic process(L=5); GO:0032501-multicellular organismal process(L=1); GO:0032502-developmental process(L=1); GO:0033036-macromolecule localization(L=2); GO:0034329-cell junction assembly(L=4); GO:0034330-cell junction organization(L=3); GO:0034613-cellular protein localization(L=4); GO:0035107-appendage morphogenesis(L=4); GO:0035114-imaginal disc-derived appendage morphogenesis(L=5); GO:0035120-post-embryonic appendage morphogenesis(L=6); GO:0035150-regulation of tube size(L=4); GO:0035151-regulation of tube size, open tracheal system(L=6); GO:0035152-regulation of tube architecture, open tracheal system(L=6); GO:0035220-wing disc development(L=7); GO:0035272-exocrine system development(L=5); GO:0035315-hair cell differentiation(L=8); GO:0035316-non-sensory hair organization(L=7); GO:0035317-imaginal disc-derived wing hair organization(L=6); GO:0035321-maintenance of imaginal disc-derived wing hair orientation(L=6); GO:0040003-chitin-based cuticle development(L=5); GO:0042063-gliogenesis(L=7); GO:0042335-cuticle development(L=4); GO:0043297-apical junction assembly(L=6); GO:0043588-skin development(L=6); GO:0044085-cellular component biogenesis(L=2); GO:0044699-single-organism process(L=1); GO:0044707-single-multicellular organism process(L=2); GO:0044763-single-organism cellular process(L=2); GO:0044765-single-organism transport(L=3); GO:0044767-single-organism developmental process(L=2); GO:0045184-establishment of protein localization(L=4); GO:0045216-cell-cell junction organization(L=4); GO:0046907-intracellular transport(L=3); GO:0048468-cell development(L=5); GO:0048513-animal organ development(L=4); GO:0048563-post-embryonic animal organ morphogenesis(L=4); GO:0048569-post-embryonic animal organ development(L=6); GO:0048598-embryonic morphogenesis(L=5); GO:0048699-generation of neurons(L=7); GO:0048707-instar larval or pupal morphogenesis(L=5); GO:0048729-tissue morphogenesis(L=4); GO:0048731-system development(L=4); GO:0048732-gland development(L=6); GO:0048736-appendage development(L=4); GO:0048737-imaginal disc-derived appendage development(L=5); GO:0048856-anatomical structure development(L=2); GO:0048869-cellular developmental process(L=3); GO:0050789-regulation of biological process(L=2); GO:0050794-regulation of cellular process(L=3); GO:0051171-regulation of nitrogen compound metabolic process(L=4); GO:0051179-localization(L=1); GO:0051234-establishment of localization(L=2); GO:0051252-regulation of RNA metabolic process(L=5); GO:0051641-cellular localization(L=2); GO:0051649-establishment of localization in cell(L=3); GO:0060255-regulation of macromolecule metabolic process(L=4); GO:0060429-epithelium development(L=4); GO:0060541-respiratory system development(L=5); GO:0060856-establishment of blood-brain barrier(L=6); GO:0060857-establishment of glial blood-brain barrier(L=9); GO:0061061-muscle structure development(L=3); GO:0061343-cell adhesion involved in heart morphogenesis(L=5); GO:0065007-biological regulation(L=1); GO:0065008-regulation of biological quality(L=2); GO:0070727-cellular macromolecule localization(L=3); GO:0071702-organic substance transport(L=4); GO:0071840-cellular component organization or biogenesis(L=1); GO:0072358-cardiovascular system development(L=5); GO:0072359-circulatory system development(L=5); GO:0080090-regulation of primary metabolic process(L=4); GO:0090066-regulation of anatomical structure size(L=3); GO:2000112-regulation of cellular macromolecule biosynthetic process(L=6); GO:2001141-regulation of RNA biosynthetic process(L=6)	GO:0001071-nucleic acid binding transcription factor activity(L=1); GO:0003674-molecular_function(L=0); GO:0003676-nucleic acid binding(L=3); GO:0003677-DNA binding(L=4); GO:0003700-transcription factor activity, sequence-specific DNA binding(L=2); GO:0003779-actin binding(L=4); GO:0003824-catalytic activity(L=1); GO:0005198-structural molecule activity(L=1); GO:0005488-binding(L=1); GO:0005515-protein binding(L=2); GO:0008092-cytoskeletal protein binding(L=3); GO:0016740-transferase activity(L=2); GO:0016746-transferase activity, transferring acyl groups(L=3); GO:0043565-sequence-specific DNA binding(L=5); GO:0097159-organic cyclic compound binding(L=2); GO:1901363-heterocyclic compound binding(L=2)	GO:0005575-cellular_component(L=0); GO:0005622-intracellular(L=3); GO:0005623-cell(L=1); GO:0005737-cytoplasm(L=4); GO:0005856-cytoskeleton(L=5); GO:0005886-plasma membrane(L=3); GO:0005911-cell-cell junction(L=2); GO:0005918-septate junction(L=4); GO:0005920-smooth septate junction(L=5); GO:0016020-membrane(L=1); GO:0016327-apicolateral plasma membrane(L=3); GO:0019898-extrinsic component of membrane(L=3); GO:0030054-cell junction(L=1); GO:0043226-organelle(L=1); GO:0043228-non-membrane-bounded organelle(L=2); GO:0043229-intracellular organelle(L=3); GO:0043232-intracellular non-membrane-bounded organelle(L=3); GO:0043296-apical junction complex(L=3); GO:0044424-intracellular part(L=3); GO:0044425-membrane part(L=2); GO:0044459-plasma membrane part(L=3); GO:0044464-cell part(L=2); GO:0070160-occluding junction(L=3); GO:0071944-cell periphery(L=3)	erythrocyte membrane protein band 4.1-like	4530	OG0014641(4 genes,2 taxa): a_ceylanicum (1 g.); heligmosomoides (3 g.)	OG0014641(4 genes,2 taxa): Acey_s0163.g3485(a_ceylanicum) HPBE_0001528901(heligmosomoides) HPBE_0002206901(heligmosomoides) HPBE_0002440101(heligmosomoides)																									0	0	0.029153	0.03037	0	0	0	0	0	0	0.089898	0	0	0.024577	0	0	0	0	0	0	0	0	0	0	0	0	0	0	0	0.536945	0	0.069314	0	0	0.149081	0	0	0	0	0	0	0	0	0	0	0	0	0	0	0	0	1	1	0	0	0	0	0	0	3	0	0	1	0	0	0	0	0	0	0	0	0	0	0	0	0	0	0	6	0	1	0	0	3	0	0	0	0	0	0	0	0	0	0	0	0	0	0
Acey_s0163.g3487		Acey_s0163.g3487; Acey_s0163.g3488	maker-ANCCEYDFT_Contig97-pred_gff_snap-gene-1.5		86	86 aa												OG0000008(221 genes,4 taxa): a_ceylanicum (87 g.); haemonchus (48 g.); heligmosomoides (64 g.); nippostrongylus (22 g.)	OG0000008(221 genes,4 taxa): Acey_s0003.g1405(a_ceylanicum) Acey_s0003.g1674(a_ceylanicum) Acey_s0004.g1734(a_ceylanicum) Acey_s0004.g1809(a_ceylanicum) Acey_s0005.g2373(a_ceylanicum) Acey_s0005.g2532(a_ceylanicum) Acey_s0005.g2594(a_ceylanicum) Acey_s0006.g2995(a_ceylanicum) Acey_s0006.g3080(a_ceylanicum) Acey_s0006.g3119(a_ceylanicum) Acey_s0009.g588(a_ceylanicum) Acey_s0009.g598(a_ceylanicum) Acey_s0010.g1047(a_ceylanicum) Acey_s0010.g1203(a_ceylanicum) Acey_s0010.v2.g7441(a_ceylanicum) Acey_s0011.g1520(a_ceylanicum) Acey_s0012.g1626(a_ceylanicum) Acey_s0013.g2099(a_ceylanicum) Acey_s0015.g2612(a_ceylanicum) Acey_s0017.g3189(a_ceylanicum) Acey_s0017.g3206(a_ceylanicum) Acey_s0017.g3476(a_ceylanicum) Acey_s0019.g3739(a_ceylanicum) Acey_s0021.g243(a_ceylanicum) Acey_s0021.g325(a_ceylanicum) Acey_s0029.g2002(a_ceylanicum) Acey_s0031.g2251(a_ceylanicum) Acey_s0031.g2420(a_ceylanicum) Acey_s0031.g2436(a_ceylanicum) Acey_s0032.g2588(a_ceylanicum) Acey_s0036.g3199(a_ceylanicum) Acey_s0037.g3465(a_ceylanicum) Acey_s0041.g463(a_ceylanicum) Acey_s0043.g862(a_ceylanicum) Acey_s0048.g1577(a_ceylanicum) Acey_s0048.g1582(a_ceylanicum) Acey_s0048.g1693(a_ceylanicum) Acey_s0048.g1696(a_ceylanicum) Acey_s0061.g3239(a_ceylanicum) Acey_s0068.g215(a_ceylanicum) Acey_s0072.g672(a_ceylanicum) Acey_s0076.g1056(a_ceylanicum) Acey_s0076.g1064(a_ceylanicum) Acey_s0078.g1205(a_ceylanicum) Acey_s0079.g1235(a_ceylanicum) Acey_s0080.g1387(a_ceylanicum) Acey_s0084.g1760(a_ceylanicum) Acey_s0091.g2497(a_ceylanicum) Acey_s0099.g3194(a_ceylanicum) Acey_s0102.g3438(a_ceylanicum) Acey_s0103.g3537(a_ceylanicum) Acey_s0135.g1888(a_ceylanicum) Acey_s0135.g1929(a_ceylanicum) Acey_s0142.g2308(a_ceylanicum) Acey_s0157.g3219(a_ceylanicum) Acey_s0163.g3487(a_ceylanicum) Acey_s0170.g278(a_ceylanicum) Acey_s0180.g763(a_ceylanicum) Acey_s0190.g1273(a_ceylanicum) Acey_s0198.g1605(a_ceylanicum) Acey_s0236.g3231(a_ceylanicum) Acey_s0242.g3422(a_ceylanicum) Acey_s0242.g3441(a_ceylanicum) Acey_s0246.g32(a_ceylanicum) Acey_s0247.g66(a_ceylanicum) Acey_s0252.g228(a_ceylanicum) Acey_s0253.g269(a_ceylanicum) Acey_s0258.g438(a_ceylanicum) Acey_s0270.g838(a_ceylanicum) Acey_s0272.g949(a_ceylanicum) Acey_s0276.g1084(a_ceylanicum) Acey_s0332.g2765(a_ceylanicum) Acey_s0347.g3148(a_ceylanicum) Acey_s0354.g3314(a_ceylanicum) Acey_s0405.g880(a_ceylanicum) Acey_s0405.g883(a_ceylanicum) Acey_s0442.g1541(a_ceylanicum) Acey_s0461.g1873(a_ceylanicum) Acey_s0624.g788(a_ceylanicum) Acey_s0643.g1051(a_ceylanicum) Acey_s0681.g1477(a_ceylanicum) Acey_s0685.g1515(a_ceylanicum) Acey_s0709.g1721(a_ceylanicum) Acey_s0770.g2211(a_ceylanicum) Acey_s0849.g2678(a_ceylanicum) Acey_s0860.g2736(a_ceylanicum) Acey_s1123.g3637(a_ceylanicum) HCON_00000750(haemonchus) HCON_00002450(haemonchus) HCON_00011350(haemonchus) HCON_00017300(haemonchus) HCON_00026400(haemonchus) HCON_00030180(haemonchus) HCON_00030560(haemonchus) HCON_00042680(haemonchus) HCON_00046070(haemonchus) HCON_00048610(haemonchus) HCON_00050270(haemonchus) HCON_00063350(haemonchus) HCON_00064850(haemonchus) HCON_00066290(haemonchus) HCON_00067050(haemonchus) HCON_00072930(haemonchus) HCON_00076890(haemonchus) HCON_00080150(haemonchus) HCON_00081950(haemonchus) HCON_00083840(haemonchus) HCON_00084280(haemonchus) HCON_00084870(haemonchus) HCON_00085090(haemonchus) HCON_00088040(haemonchus) HCON_00097420(haemonchus) HCON_00098860(haemonchus) HCON_00104970(haemonchus) HCON_00106060(haemonchus) HCON_00112460(haemonchus) HCON_00144420(haemonchus) HCON_00147500(haemonchus) HCON_00150810(haemonchus) HCON_00153250(haemonchus) HCON_00157430(haemonchus) HCON_00165160(haemonchus) HCON_00170980(haemonchus) HCON_00171510(haemonchus) HCON_00172540(haemonchus) HCON_00173740(haemonchus) HCON_00178450(haemonchus) HCON_00180590(haemonchus) HCON_00182100(haemonchus) HCON_00182160(haemonchus) HCON_00182180(haemonchus) HCON_00183030(haemonchus) HCON_00183840(haemonchus) HCON_00187600(haemonchus) HCON_00191230(haemonchus) HPBE_0000020401(heligmosomoides) HPBE_0000066601(heligmosomoides) HPBE_0000078601(heligmosomoides) HPBE_0000186601(heligmosomoides) HPBE_0000312301(heligmosomoides) HPBE_0000326101(heligmosomoides) HPBE_0000385901(heligmosomoides) HPBE_0000517501(heligmosomoides) HPBE_0000531401(heligmosomoides) HPBE_0000668601(heligmosomoides) HPBE_0000669001(heligmosomoides) HPBE_0000679701(heligmosomoides) HPBE_0000784101(heligmosomoides) HPBE_0000828301(heligmosomoides) HPBE_0000892901(heligmosomoides) HPBE_0000904301(heligmosomoides) HPBE_0000932701(heligmosomoides) HPBE_0000963901(heligmosomoides) HPBE_0000988201(heligmosomoides) HPBE_0001056101(heligmosomoides) HPBE_0001235201(heligmosomoides) HPBE_0001294801(heligmosomoides) HPBE_0001312801(heligmosomoides) HPBE_0001411201(heligmosomoides) HPBE_0001417201(heligmosomoides) HPBE_0001510201(heligmosomoides) HPBE_0001516501(heligmosomoides) HPBE_0001522601(heligmosomoides) HPBE_0001587101(heligmosomoides) HPBE_0001601801(heligmosomoides) HPBE_0001613701(heligmosomoides) HPBE_0001626501(heligmosomoides) HPBE_0001628701(heligmosomoides) HPBE_0001632801(heligmosomoides) HPBE_0001669301(heligmosomoides) HPBE_0001698801(heligmosomoides) HPBE_0001838401(heligmosomoides) HPBE_0001909101(heligmosomoides) HPBE_0002034401(heligmosomoides) HPBE_0002054201(heligmosomoides) HPBE_0002105201(heligmosomoides) HPBE_0002117501(heligmosomoides) HPBE_0002132101(heligmosomoides) HPBE_0002141001(heligmosomoides) HPBE_0002153801(heligmosomoides) HPBE_0002165001(heligmosomoides) HPBE_0002201701(heligmosomoides) HPBE_0002226701(heligmosomoides) HPBE_0002231101(heligmosomoides) HPBE_0002291701(heligmosomoides) HPBE_0002307201(heligmosomoides) HPBE_0002307301(heligmosomoides) HPBE_0002315201(heligmosomoides) HPBE_0002345001(heligmosomoides) HPBE_0002368301(heligmosomoides) HPBE_0002506001(heligmosomoides) HPBE_0002578901(heligmosomoides) HPBE_0002579601(heligmosomoides) HPBE_0002600601(heligmosomoides) HPBE_0002620701(heligmosomoides) HPBE_0002646501(heligmosomoides) HPBE_0002673601(heligmosomoides) HPBE_0002678401(heligmosomoides) HPBE_0002731901(heligmosomoides) NBR_0000198501(nippostrongylus) NBR_0000238501(nippostrongylus) NBR_0000243001(nippostrongylus) NBR_0000717201(nippostrongylus) NBR_0000721101(nippostrongylus) NBR_0000814201(nippostrongylus) NBR_0000847101(nippostrongylus) NBR_0001018401(nippostrongylus) NBR_0001039201(nippostrongylus) NBR_0001133001(nippostrongylus) NBR_0001436801(nippostrongylus) NBR_0001466401(nippostrongylus) NBR_0001546501(nippostrongylus) NBR_0001561901(nippostrongylus) NBR_0001615901(nippostrongylus) NBR_0001658801(nippostrongylus) NBR_0001739201(nippostrongylus) NBR_0001785401(nippostrongylus) NBR_0001829101(nippostrongylus) NBR_0002113501(nippostrongylus) NBR_0002239201(nippostrongylus) NBR_0002268201(nippostrongylus)																									0	0	0	0.066964	0	0	0	0	0	0	0	0	0	0	0	0	0	0	0	0	0	0	0	0	0	0	0	0	4.13271	2.36209	0	0	0	0	0.244538	0	0	0	0	0	0	0	0	0	0	0	0	0	0	0	0	0	1	0	0	0	0	0	0	0	0	0	0	0	0	0	0	0	0	0	0	0	0	0	0	0	0	2	6	0	0	0	0	1	0	0	0	0	0	0	0	0	0	0	0	0	0	0
Acey_s0163.g3488		Acey_s0163.g3487; Acey_s0163.g3488	maker-ANCCEYDFT_Contig97-pred_gff_snap-gene-1.5; maker-ANCCEYDFT_Contig97-pred_gff_snap-gene-1.7		161	161 aa			SEG: 0.12 (19/161)	RVT_1 [PF00078.30]			GO:0006139-nucleobase-containing compound metabolic process(L=3); GO:0006259-DNA metabolic process(L=4); GO:0006260-DNA replication(L=5); GO:0006278-RNA-dependent DNA biosynthetic process(L=7); GO:0006725-cellular aromatic compound metabolic process(L=3); GO:0006807-nitrogen compound metabolic process(L=2); GO:0008150-biological_process(L=0); GO:0008152-metabolic process(L=1); GO:0009058-biosynthetic process(L=2); GO:0009059-macromolecule biosynthetic process(L=4); GO:0009987-cellular process(L=1); GO:0034641-cellular nitrogen compound metabolic process(L=3); GO:0034645-cellular macromolecule biosynthetic process(L=4); GO:0043170-macromolecule metabolic process(L=3); GO:0044237-cellular metabolic process(L=2); GO:0044238-primary metabolic process(L=2); GO:0044249-cellular biosynthetic process(L=3); GO:0044260-cellular macromolecule metabolic process(L=3); GO:0044710-single-organism metabolic process(L=2); GO:0046483-heterocycle metabolic process(L=3); GO:0055114-oxidation-reduction process(L=3); GO:0071704-organic substance metabolic process(L=2); GO:0090304-nucleic acid metabolic process(L=4); GO:0090305-nucleic acid phosphodiester bond hydrolysis(L=5); GO:1901360-organic cyclic compound metabolic process(L=3); GO:1901576-organic substance biosynthetic process(L=3)	GO:0003674-molecular_function(L=0); GO:0003676-nucleic acid binding(L=3); GO:0003723-RNA binding(L=4); GO:0003824-catalytic activity(L=1); GO:0003964-RNA-directed DNA polymerase activity(L=6); GO:0004518-nuclease activity(L=4); GO:0004519-endonuclease activity(L=5); GO:0005488-binding(L=1); GO:0005506-iron ion binding(L=6); GO:0009055-electron carrier activity(L=1); GO:0016491-oxidoreductase activity(L=2); GO:0016705-oxidoreductase activity, acting on paired donors, with incorporation or reduction of molecular oxygen(L=3); GO:0016740-transferase activity(L=2); GO:0016772-transferase activity, transferring phosphorus-containing groups(L=3); GO:0016779-nucleotidyltransferase activity(L=4); GO:0016787-hydrolase activity(L=2); GO:0016788-hydrolase activity, acting on ester bonds(L=3); GO:0020037-heme binding(L=4); GO:0034061-DNA polymerase activity(L=5); GO:0043167-ion binding(L=2); GO:0043169-cation binding(L=3); GO:0046872-metal ion binding(L=4); GO:0046906-tetrapyrrole binding(L=3); GO:0046914-transition metal ion binding(L=5); GO:0097159-organic cyclic compound binding(L=2); GO:1901363-heterocyclic compound binding(L=2)		Inherit from KOG: Cytochrome p450		OG0000713(28 genes,3 taxa): a_ceylanicum (22 g.); haemonchus (3 g.); heligmosomoides (3 g.)	OG0000713(28 genes,3 taxa): Acey_s0001.g42(a_ceylanicum) Acey_s0004.g1918(a_ceylanicum) Acey_s0005.g2292(a_ceylanicum) Acey_s0005.g2433(a_ceylanicum) Acey_s0010.g1200(a_ceylanicum) Acey_s0015.g2689(a_ceylanicum) Acey_s0017.g3299(a_ceylanicum) Acey_s0021.g324(a_ceylanicum) Acey_s0037.g3464(a_ceylanicum) Acey_s0054.g2510(a_ceylanicum) Acey_s0076.g1057(a_ceylanicum) Acey_s0094.g2711(a_ceylanicum) Acey_s0163.g3488(a_ceylanicum) Acey_s0187.g1101(a_ceylanicum) Acey_s0265.g679(a_ceylanicum) Acey_s0272.g914(a_ceylanicum) Acey_s0432.g1349(a_ceylanicum) Acey_s0637.g951(a_ceylanicum) Acey_s0677.g1441(a_ceylanicum) Acey_s0677.g1446(a_ceylanicum) Acey_s0872.g2799(a_ceylanicum) Acey_s1094.g3594(a_ceylanicum) HCON_00055000(haemonchus) HCON_00096460(haemonchus) HCON_00174920(haemonchus) HPBE_0000610701(heligmosomoides) HPBE_0001020101(heligmosomoides) HPBE_0002539701(heligmosomoides)																									0	0	0	0.038619	0	0	0	0.128693	0	0.33121	0.043633	0.102142	0	0	0	0	0	0	0	0	0	0	0	0	0	0	0	0	0	0.21837	0	0	0	0	0	0	0	0	0	0	0	0	0	0	0	0	0	0	0	0	0	0	1	0	0	0	2	0	5	1	2	0	0	0	0	0	0	0	0	0	0	0	0	0	0	0	0	0	1	0	0	0	0	0	0	0	0	0	0	0	0	0	0	0	0	0	0	0
Acey_s0163.g3489		Acey_s0163.g3489			223	223 aa					DNA/RNA polymerase superfamily [IPR043502]		GO:0006139-nucleobase-containing compound metabolic process(L=3); GO:0006259-DNA metabolic process(L=4); GO:0006260-DNA replication(L=5); GO:0006278-RNA-dependent DNA biosynthetic process(L=7); GO:0006725-cellular aromatic compound metabolic process(L=3); GO:0006807-nitrogen compound metabolic process(L=2); GO:0008150-biological_process(L=0); GO:0008152-metabolic process(L=1); GO:0009058-biosynthetic process(L=2); GO:0009059-macromolecule biosynthetic process(L=4); GO:0009987-cellular process(L=1); GO:0034641-cellular nitrogen compound metabolic process(L=3); GO:0034645-cellular macromolecule biosynthetic process(L=4); GO:0043170-macromolecule metabolic process(L=3); GO:0044237-cellular metabolic process(L=2); GO:0044238-primary metabolic process(L=2); GO:0044249-cellular biosynthetic process(L=3); GO:0044260-cellular macromolecule metabolic process(L=3); GO:0046483-heterocycle metabolic process(L=3); GO:0071704-organic substance metabolic process(L=2); GO:0090304-nucleic acid metabolic process(L=4); GO:0090305-nucleic acid phosphodiester bond hydrolysis(L=5); GO:1901360-organic cyclic compound metabolic process(L=3); GO:1901576-organic substance biosynthetic process(L=3)	GO:0003674-molecular_function(L=0); GO:0003676-nucleic acid binding(L=3); GO:0003723-RNA binding(L=4); GO:0003824-catalytic activity(L=1); GO:0003964-RNA-directed DNA polymerase activity(L=6); GO:0004518-nuclease activity(L=4); GO:0004519-endonuclease activity(L=5); GO:0005488-binding(L=1); GO:0016740-transferase activity(L=2); GO:0016772-transferase activity, transferring phosphorus-containing groups(L=3); GO:0016779-nucleotidyltransferase activity(L=4); GO:0016787-hydrolase activity(L=2); GO:0016788-hydrolase activity, acting on ester bonds(L=3); GO:0034061-DNA polymerase activity(L=5); GO:0097159-organic cyclic compound binding(L=2); GO:1901363-heterocyclic compound binding(L=2)		Reverse transcriptase (RNA-dependent DNA polymerase)																												0	0	0	0	0	0	0	0	0	0	0	0	0	0	0.099747	0.03019	0	0	0	0	0	0	0	0	0	9.1738	0.132537	0.132593	18.9653	12.9536	2.58614	4.43734	4.36967	1.38604	3.66205	0.121586	0	0	0	0	0	0	0	0	0	0	0	0	0	0	0	0	0	0	0	0	0	0	0	0	0	0	0	4	1	0	0	0	0	0	0	0	0	0	94	2	2	68	107	27	54	27	15	55	2	0	0	0	0	0	0	0	0	0	0	0	0	0
Acey_s0163.v2.g9774		Acey_s0163.g3492; Acey_s0163.g3497	maker-ANCCEYDFT_Contig97-pred_gff_snap-gene-1.3	ACEY_11289	234	230-234 aa			SEG: 0.06 (13/234)	Y_phosphatase [PF00102.30]	Protein-tyrosine phosphatase, catalytic [IPR003595]; Protein-tyrosine phosphatase-like [IPR029021]; Tyrosine-specific protein phosphatase, PTPase domain [IPR000242]; Tyrosine-specific protein phosphatases domain [IPR000387]		GO:0000003-reproduction(L=1); GO:0006464-cellular protein modification process(L=5); GO:0006470-protein dephosphorylation(L=6); GO:0006793-phosphorus metabolic process(L=3); GO:0006796-phosphate-containing compound metabolic process(L=4); GO:0006915-apoptotic process(L=5); GO:0007275-multicellular organism development(L=3); GO:0007276-gamete generation(L=3); GO:0007292-female gamete generation(L=5); GO:0008150-biological_process(L=0); GO:0008152-metabolic process(L=1); GO:0008219-cell death(L=3); GO:0009790-embryo development(L=4); GO:0009792-embryo development ending in birth or egg hatching(L=5); GO:0009987-cellular process(L=1); GO:0012501-programmed cell death(L=4); GO:0016265-obsolete death(L=),GO:0016311-dephosphorylation(L=5); GO:0019538-protein metabolic process(L=3); GO:0019953-sexual reproduction(L=2); GO:0022414-reproductive process(L=2); GO:0032501-multicellular organismal process(L=1); GO:0032502-developmental process(L=1); GO:0032504-multicellular organism reproduction(L=2); GO:0035335-peptidyl-tyrosine dephosphorylation(L=7); GO:0036211-protein modification process(L=4); GO:0043170-macromolecule metabolic process(L=3); GO:0043412-macromolecule modification(L=4); GO:0044237-cellular metabolic process(L=2); GO:0044238-primary metabolic process(L=2); GO:0044260-cellular macromolecule metabolic process(L=3); GO:0044267-cellular protein metabolic process(L=4); GO:0044699-single-organism process(L=1); GO:0044702-single organism reproductive process(L=3); GO:0044707-single-multicellular organism process(L=2); GO:0044763-single-organism cellular process(L=2); GO:0044767-single-organism developmental process(L=2); GO:0048477-oogenesis(L=4); GO:0048609-multicellular organismal reproductive process(L=3); GO:0048856-anatomical structure development(L=2); GO:0071704-organic substance metabolic process(L=2)	GO:0003674-molecular_function(L=0); GO:0003824-catalytic activity(L=1); GO:0004721-phosphoprotein phosphatase activity(L=6); GO:0004725-protein tyrosine phosphatase activity(L=7); GO:0005488-binding(L=1); GO:0005515-protein binding(L=2); GO:0016787-hydrolase activity(L=2); GO:0016788-hydrolase activity, acting on ester bonds(L=3); GO:0016791-phosphatase activity(L=5); GO:0042578-phosphoric ester hydrolase activity(L=4)	GO:0005575-cellular_component(L=0); GO:0005622-intracellular(L=3); GO:0005623-cell(L=1); GO:0005737-cytoplasm(L=4); GO:0005938-cell cortex(L=5); GO:0044424-intracellular part(L=3); GO:0044444-cytoplasmic part(L=4); GO:0044464-cell part(L=2); GO:0071944-cell periphery(L=3)	PTPc		OG0001789(19 genes,10 taxa): a_caninum (5 g.); a_ceylanicum (2 g.); c_elegans (1 g.); haemonchus (1 g.); heligmosomoides (1 g.); necator_orig (2 g.); necator_rev (2 g.); nippostrongylus (2 g.); p_pacificus (1 g.); teladorsagia (2 g.)	OG0001789(19 genes,10 taxa): ANCCAN_22647(a_caninum) ANCCAN_22648(a_caninum) ANCCAN_22649(a_caninum) ANCCAN_22650(a_caninum) ANCCAN_29092(a_caninum) Acey_s0163.v2.g9774(a_ceylanicum) Acey_s0869.v2.g4743(a_ceylanicum) WBGene00009701|F44F4.2|egg-3(c_elegans) HCON_00100060(haemonchus) HPBE_0001378401(heligmosomoides) NECAME_16901(necator_orig) NECAME_19251(necator_orig) NAME_12786(necator_rev) NAME_15555(necator_rev) NBR_0000324601(nippostrongylus) NBR_0000364801(nippostrongylus) WBGene00100433|PPA10879|Ppa-egg-3(p_pacificus) TELCIR_08022(teladorsagia) TELCIR_08023(teladorsagia)		HCON_00100060(haemonchus)									Female-biased														4.52371	5.92056	1.81108	5.59588	8.00682	6.92964	36.0098	25.2122	26.9963	20.7784	27.8144	35.8696	16.6708	23.5259	27.9715	37.896	30.6264	21.9682	0	0	0	0	1.45035	4.743	9.29256	0	0.063115	0.063607	0	0.122312	0	0.084607	0	0	0	0.113843	0.048034	0	0.143853	22.1309	0	0.102328	0	0.172142	0.451475	24.4503	12.6533	7.01163	99.697	166	211	71	209	288	264	1123	581	622	487	914	1000	834	1193	1226	1836	1684	1311	0	0	0	0	34	188	231	0	1	1	0	1	0	1	0	0	0	2	1	0	6	81	0	2	0	4	10	504	253	167	1661	-0.586836	1	0.243838	0.825383	-0.331835	0.812618	0.0103576	1	-6.80497	1.00563e-26	6.48439	1.15769e-17
Acey_s0163.g3490		Acey_s0163.g3490			150	150 aa																																						0	0	0	0	0	0	0	0	0	0	0	0	0	0	0.207467	0.038032	0	0.067011	0	0	0	0	0	0	0	0	0	0	5.26205	1.02149	0	0	0	0	0.136273	0	0	0	0	0	0	0	0	0	0	0	0	0	0	0	0	0	0	0	0	0	0	0	0	0	0	0	0	5	1	0	2	0	0	0	0	0	0	0	0	0	0	8	4	0	0	0	0	1	0	0	0	0	0	0	0	0	0	0	0	0	0	0
Acey_s0163.g3491		Acey_s0163.g3491	maker-ANCCEYDFT_Contig97-pred_gff_snap-gene-1.4		67	67 aa							GO:0006139-nucleobase-containing compound metabolic process(L=3); GO:0006259-DNA metabolic process(L=4); GO:0006310-DNA recombination(L=5); GO:0006313-transposition, DNA-mediated(L=3); GO:0006725-cellular aromatic compound metabolic process(L=3); GO:0006807-nitrogen compound metabolic process(L=2); GO:0008150-biological_process(L=0); GO:0008152-metabolic process(L=1); GO:0009987-cellular process(L=1); GO:0015074-DNA integration(L=5); GO:0032196-transposition(L=3); GO:0034641-cellular nitrogen compound metabolic process(L=3); GO:0043170-macromolecule metabolic process(L=3); GO:0044237-cellular metabolic process(L=2); GO:0044238-primary metabolic process(L=2); GO:0044260-cellular macromolecule metabolic process(L=3); GO:0044699-single-organism process(L=1); GO:0044763-single-organism cellular process(L=2); GO:0046483-heterocycle metabolic process(L=3); GO:0071704-organic substance metabolic process(L=2); GO:0090304-nucleic acid metabolic process(L=4); GO:1901360-organic cyclic compound metabolic process(L=3)	GO:0003674-molecular_function(L=0); GO:0003676-nucleic acid binding(L=3); GO:0003677-DNA binding(L=4); GO:0003824-catalytic activity(L=1); GO:0004803-transposase activity(L=2); GO:0005488-binding(L=1); GO:0030246-carbohydrate binding(L=2); GO:0097159-organic cyclic compound binding(L=2); GO:1901363-heterocyclic compound binding(L=2)		mariner transposase		OG0003473(15 genes,4 taxa): a_ceylanicum (3 g.); haemonchus (9 g.); heligmosomoides (2 g.); nippostrongylus (1 g.)	OG0003473(15 genes,4 taxa): Acey_s0018.g3610(a_ceylanicum) Acey_s0163.g3491(a_ceylanicum) Acey_s0413.g1018(a_ceylanicum) HCON_00006550(haemonchus) HCON_00023580(haemonchus) HCON_00047030(haemonchus) HCON_00069210(haemonchus) HCON_00075850(haemonchus) HCON_00088690(haemonchus) HCON_00142760(haemonchus) HCON_00175540(haemonchus) HCON_00181290(haemonchus) HPBE_0001303301(heligmosomoides) HPBE_0001830401(heligmosomoides) NBR_0000236701(nippostrongylus)																									0	0	0	0	0	0	0	0	0	0	0	0	0	0	0	0	0	0	0	0	0	0	0	0	0	0	0	0	9.72403	1.46421	0	0	0	0	0	0	0	0	0	0	0	0	0	0	0	0	0	0	0	0	0	0	0	0	0	0	0	0	0	0	0	0	0	0	0	0	0	0	0	0	0	0	0	0	0	0	0	2	1	0	0	0	0	0	0	0	0	0	0	0	0	0	0	0	0	0	0	0
Acey_s0163.g3493		Acey_s0163.g3493			101	94-101 aa												OG0014642(4 genes,1 taxa): a_ceylanicum (4 g.)	OG0014642(4 genes,1 taxa): Acey_s0163.g3493(a_ceylanicum) Acey_s0163.g3494(a_ceylanicum) Acey_s0179.v2.g18448(a_ceylanicum) Acey_s0265.v2.g13820(a_ceylanicum)																									0	0.290798	0	0	0	0	0.293025	1.19621	0.30125	1.19854	0.817097	0.333429	0	0.13875	0.142377	0.152492	0	0.244583	0	0	0	0	0	0	0	0	0	0	0	0	0	0	0	0	0	0	0.307024	0	0	0	0	0	0.227395	0.172993	0	0	0	0	0	0	2	0	0	0	0	1	5	1	5	5	2	0	1	1	1	0	2	0	0	0	0	0	0	0	0	0	0	0	0	0	0	0	0	0	0	2	0	0	0	0	0	1	1	0	0	0	0	0
Acey_s0163.g3494		Acey_s0163.g3494			75	75 aa												OG0014642(4 genes,1 taxa): a_ceylanicum (4 g.)	OG0014642(4 genes,1 taxa): Acey_s0163.g3493(a_ceylanicum) Acey_s0163.g3494(a_ceylanicum) Acey_s0179.v2.g18448(a_ceylanicum) Acey_s0265.v2.g13820(a_ceylanicum)																									0.476379	0	0	0	0	1.93613	0	2.75248	4.72868	1.51371	0.641682	0	0	0.362204	0.606352	0.261482	0.710861	0	0	0	0	0	0	0	0.474432	0.559746	0	0	7.42097	1.6468	0	0	0	0.535745	0.912817	0	0	0	0	0	0	0	0	0	0	0	0	0	0	1	0	0	0	0	4	0	5	8	3	2	0	0	1	2	1	3	0	0	0	0	0	0	0	2	1	0	0	2	2	0	0	0	1	2	0	0	0	0	0	0	0	0	0	0	0	0	0	0
Acey_s0163.g3495		Acey_s0163.g3495			85	85 aa												OG0019205(2 genes,1 taxa): a_ceylanicum (2 g.)	OG0019205(2 genes,1 taxa): Acey_s0092.g2528(a_ceylanicum) Acey_s0163.g3495(a_ceylanicum)																									0	0.2578	0	0	0.126134	0.116933	0.043311	0.018206	0.041886	0	0.011985	0.051734	0	0.020278	0.02272	0.009044	0.044837	0.04503	0	0	0	0	0	0	0	0	0	0	4.62844	0.436611	0	0	0	0	0	0	0	0	0	0	0	0	0	0	0	0	0	0	0	0	2	0	0	1	1	3	1	2	0	1	3	0	2	2	1	5	6	0	0	0	0	0	0	0	0	0	0	2	1	0	0	0	0	0	0	0	0	0	0	0	0	0	0	0	0	0	0	0
Acey_s0163.g3496		Acey_s0163.g3496	maker-ANCCEYDFT_Contig97-pred_gff_snap-gene-1.3		67	67 aa																																						0	0	0	0	0	0	0	0	0	0	1.0917	1.23644	0	2.59	1.86259	2.56084	2.29886	3.76006	0	0	0	0	0	0	0	0	0	0	0	0	0	0	0	0	0	0	0	0	0	0	0	0	0	0	0	0	0	0	0	0	0	0	0	0	0	0	0	0	0	1	1	0	3	2	3	3	5	0	0	0	0	0	0	0	0	0	0	0	0	0	0	0	0	0	0	0	0	0	0	0	0	0	0	0	0	0	0	0
Acey_s0163.g3498		Acey_s0163.g3498			101	101 aa																																						3.06974	2.16016	2.1985	2.59299	1.29761	0.622143	2.2698	1.63837	8.08785	0.403857	1.10869	5.34438	0.141389	0.555	0.748363	0.274376	0.123153	0.241718	0	0	0	0	0	0	0.18044	0	0	0	3.06144	2.83169	0.377277	0	0.565917	0	0.245616	0.184157	0	0.286503	0	0	3.68606	0.470538	0	0.853659	0	0.991748	1.61038	0.544783	0	19	13	14	16	8	4	11	8	37	2	7	30	1	4	5	2	1	2	0	0	0	0	0	0	1	0	0	0	3	6	1	0	1	0	1	1	0	1	0	0	15	3	0	6	0	7	10	4	0	0.873611	1	3.64412	0.0290028	0.384471	0.950407	1.43654	1	-0.649285	0.835243	-4.48438	0.835854
Acey_s0163.g3499		Acey_s0163.g3499			73	73 aa												OG0000157(62 genes,7 taxa): a_caninum (25 g.); a_ceylanicum (23 g.); haemonchus (3 g.); necator_orig (3 g.); necator_rev (3 g.); nippostrongylus (1 g.); teladorsagia (4 g.)	OG0000157(62 genes,7 taxa): ANCCAN_00195(a_caninum) ANCCAN_00196(a_caninum) ANCCAN_00693(a_caninum) ANCCAN_03373(a_caninum) ANCCAN_04692(a_caninum) ANCCAN_06680(a_caninum) ANCCAN_08428(a_caninum) ANCCAN_08906(a_caninum) ANCCAN_12667(a_caninum) ANCCAN_16203(a_caninum) ANCCAN_17713(a_caninum) ANCCAN_18682(a_caninum) ANCCAN_19436(a_caninum) ANCCAN_19668(a_caninum) ANCCAN_20947(a_caninum) ANCCAN_21906(a_caninum) ANCCAN_22303(a_caninum) ANCCAN_22304(a_caninum) ANCCAN_22918(a_caninum) ANCCAN_24054(a_caninum) ANCCAN_25570(a_caninum) ANCCAN_27050(a_caninum) ANCCAN_29324(a_caninum) ANCCAN_29591(a_caninum) ANCCAN_29607(a_caninum) Acey_s0010.v2.g7418(a_ceylanicum) Acey_s0019.v2.g7845(a_ceylanicum) Acey_s0021.g378(a_ceylanicum) Acey_s0028.v2.g2934(a_ceylanicum) Acey_s0037.v2.g7892(a_ceylanicum) Acey_s0039.v2.g14709(a_ceylanicum) Acey_s0043.v2.g12453(a_ceylanicum) Acey_s0052.g2208(a_ceylanicum) Acey_s0076.g1044(a_ceylanicum) Acey_s0080.v2.g10780(a_ceylanicum) Acey_s0096.v2.g15658(a_ceylanicum) Acey_s0106.v2.g8314(a_ceylanicum) Acey_s0124.g1250(a_ceylanicum) Acey_s0125.g1256(a_ceylanicum) Acey_s0145.g2503(a_ceylanicum) Acey_s0163.g3499(a_ceylanicum) Acey_s0192.v2.g725(a_ceylanicum) Acey_s0437.g1461(a_ceylanicum) Acey_s0711.g1739(a_ceylanicum) Acey_s0795.v2.g19339(a_ceylanicum) Acey_s0804.v2.g546(a_ceylanicum) Acey_s0841.v2.g13957(a_ceylanicum) Acey_s0874.g2808(a_ceylanicum) HCON_00003640(haemonchus) HCON_00077840(haemonchus) HCON_00160850(haemonchus) NECAME_05573(necator_orig) NECAME_05574(necator_orig) NECAME_18063(necator_orig) NAME_04170(necator_rev) NAME_04171(necator_rev) NAME_14124(necator_rev) NBR_0001550601(nippostrongylus) TELCIR_06035(teladorsagia) TELCIR_20283(teladorsagia) TELCIR_23515(teladorsagia) TELCIR_26285(teladorsagia)		HCON_00160850(haemonchus)																							0	0	0	0	0	0	0	0	0	0	0	0	0	0	0	0	0	0	0	0	0	0	0	0	0	0	0	0	0	0	0	0	0	0	0	0	0	0	0	0	0	0	0	0	0	0	0	0	0	0	0	0	0	0	0	0	0	0	0	0	0	0	0	0	0	0	0	0	0	0	0	0	0	0	0	0	0	0	0	0	0	0	0	0	0	0	0	0	0	0	0	0	0	0	0	0	0	0
Acey_s0163.v2.g9775		Acey_s0163.g3500	maker-ANCCEYDFT_Contig1437-pred_gff_snap-gene-0.2	ACEY_11290	471	471 aa				Gelsolin [PF00626.25]	ADF-H/Gelsolin-like domain superfamily [IPR029006]; Gelsolin-like domain [IPR007123]; Villin/Gelsolin [IPR007122]		GO:0006996-organelle organization(L=3); GO:0007010-cytoskeleton organization(L=4); GO:0008064-regulation of actin polymerization or depolymerization(L=6); GO:0008150-biological_process(L=0); GO:0008154-actin polymerization or depolymerization(L=6); GO:0009987-cellular process(L=1); GO:0010639-negative regulation of organelle organization(L=6); GO:0016043-cellular component organization(L=2); GO:0030029-actin filament-based process(L=3); GO:0030042-actin filament depolymerization(L=7); GO:0030832-regulation of actin filament length(L=6); GO:0030833-regulation of actin filament polymerization(L=7); GO:0030834-regulation of actin filament depolymerization(L=7); GO:0030835-negative regulation of actin filament depolymerization(L=7); GO:0030837-negative regulation of actin filament polymerization(L=7); GO:0031333-negative regulation of protein complex assembly(L=6); GO:0032271-regulation of protein polymerization(L=8); GO:0032272-negative regulation of protein polymerization(L=8); GO:0032535-regulation of cellular component size(L=3); GO:0032956-regulation of actin cytoskeleton organization(L=5); GO:0032970-regulation of actin filament-based process(L=4); GO:0033043-regulation of organelle organization(L=5); GO:0043242-negative regulation of protein complex disassembly(L=6); GO:0043244-regulation of protein complex disassembly(L=6); GO:0043254-regulation of protein complex assembly(L=6); GO:0044087-regulation of cellular component biogenesis(L=3); GO:0044699-single-organism process(L=1); GO:0044763-single-organism cellular process(L=2); GO:0048519-negative regulation of biological process(L=3); GO:0048523-negative regulation of cellular process(L=4); GO:0050789-regulation of biological process(L=2); GO:0050794-regulation of cellular process(L=3); GO:0051014-actin filament severing(L=4); GO:0051016-barbed-end actin filament capping(L=9); GO:0051128-regulation of cellular component organization(L=4); GO:0051129-negative regulation of cellular component organization(L=5); GO:0051493-regulation of cytoskeleton organization(L=6); GO:0051494-negative regulation of cytoskeleton organization(L=7); GO:0051693-actin filament capping(L=8); GO:0065007-biological regulation(L=1); GO:0065008-regulation of biological quality(L=2); GO:0071840-cellular component organization or biogenesis(L=1); GO:0090066-regulation of anatomical structure size(L=3); GO:1901879-regulation of protein depolymerization(L=8); GO:1901880-negative regulation of protein depolymerization(L=8)	GO:0003674-molecular_function(L=0); GO:0003779-actin binding(L=4); GO:0003785-actin monomer binding(L=5); GO:0005488-binding(L=1); GO:0005515-protein binding(L=2); GO:0005543-phospholipid binding(L=3); GO:0005546-phosphatidylinositol-4,5-bisphosphate binding(L=7); GO:0008092-cytoskeletal protein binding(L=3); GO:0008289-lipid binding(L=2); GO:0035091-phosphatidylinositol binding(L=4); GO:0043167-ion binding(L=2); GO:0043168-anion binding(L=3); GO:0051015-actin filament binding(L=4); GO:1901981-phosphatidylinositol phosphate binding(L=5)	GO:0005575-cellular_component(L=0); GO:0005622-intracellular(L=3); GO:0005623-cell(L=1); GO:0005737-cytoplasm(L=4); GO:0005856-cytoskeleton(L=5); GO:0015629-actin cytoskeleton(L=6); GO:0043226-organelle(L=1); GO:0043228-non-membrane-bounded organelle(L=2); GO:0043229-intracellular organelle(L=3); GO:0043232-intracellular non-membrane-bounded organelle(L=3); GO:0043292-contractile fiber(L=5); GO:0044422-organelle part(L=2); GO:0044424-intracellular part(L=3); GO:0044444-cytoplasmic part(L=4); GO:0044449-contractile fiber part(L=5); GO:0044464-cell part(L=2); GO:0055120-striated muscle dense body(L=6)	Calcium-regulated, actin-modulating protein that binds to the plus (or barbed) ends of actin monomers or filaments, preventing monomer exchange (end-blocking or capping). Binds actin but does not nucleate actin polymerization, albeit slows down elongation by blocking the barbed ends	4666,4810,5203	OG0001071(23 genes,10 taxa): a_caninum (6 g.); a_ceylanicum (2 g.); c_elegans (1 g.); haemonchus (3 g.); heligmosomoides (2 g.); necator_orig (2 g.); necator_rev (1 g.); nippostrongylus (2 g.); p_pacificus (2 g.); teladorsagia (2 g.)	OG0001071(23 genes,10 taxa): ANCCAN_13383(a_caninum) ANCCAN_22512(a_caninum) ANCCAN_22559(a_caninum) ANCCAN_22560(a_caninum) ANCCAN_25329(a_caninum) ANCCAN_29225(a_caninum) Acey_s0151.v2.g12618(a_ceylanicum) Acey_s0163.v2.g9775(a_ceylanicum) WBGene00010593|K06A4.3|gsnl-1(c_elegans) HCON_00165060(haemonchus) HCON_00167760(haemonchus) HCON_00167770(haemonchus) HPBE_0001459001(heligmosomoides) HPBE_0002421201(heligmosomoides) NECAME_02215(necator_orig) NECAME_03699(necator_orig) NAME_02873(necator_rev) NBR_0000562601(nippostrongylus) NBR_0001442901(nippostrongylus) WBGene00096843|PPA07289|Ppa-gsnl-1.1(p_pacificus) WBGene00107058|PPA17504|Ppa-gsnl-1.2(p_pacificus) TELCIR_00941(teladorsagia) TELCIR_01786(teladorsagia)	HCON_00167760(haemonchus)	HCON_00167770(haemonchus)							HCON_00167760(haemonchus)																0.257361	0.304064	0.166307	0.162503	0.164378	0.092936	0.067762	0	0.032997	0	0	0	0.213809	0.08034	0.195151	0.120729	0.106564	0.239096	31.4961	3.17182	2.04583	6.02902	0.043151	0.195304	0.323082	3.58682	0.715218	1.18518	1.38753	0.421329	2.31702	1.95247	3.14208	3.77892	2.41739	2.88301	9.56864	43.0157	0.281818	0.159893	1.41495	0.323843	0.248001	0.4525	0.016575	0.319974	0.107698	0.10911	0.30466	26	31	18	17	17	10	5	0	2	0	0	0	21	10	22	15	15	34	1189	100	25	263	3	16	15	76	18	28	12	8	51	49	47	88	85	76	276	1439	18	1	65	11	8	16	1	11	4	4	12	0.933593	1	-1.83549	0.238648	4.57062	0.224304	0.388395	1	0.957977	0.314214	-1.44312	0.81222
Acey_s0163.v2.g9776		Acey_s0163.g3501		ACEY_11292	149	149 aa												OG0000139(65 genes,6 taxa): a_caninum (19 g.); a_ceylanicum (15 g.); haemonchus (1 g.); heligmosomoides (11 g.); nippostrongylus (17 g.); teladorsagia (2 g.)	OG0000139(65 genes,6 taxa): ANCCAN_04655(a_caninum) ANCCAN_05383(a_caninum) ANCCAN_06935(a_caninum) ANCCAN_11778(a_caninum) ANCCAN_12147(a_caninum) ANCCAN_14875(a_caninum) ANCCAN_15414(a_caninum) ANCCAN_15741(a_caninum) ANCCAN_16576(a_caninum) ANCCAN_16660(a_caninum) ANCCAN_19387(a_caninum) ANCCAN_20058(a_caninum) ANCCAN_23278(a_caninum) ANCCAN_24350(a_caninum) ANCCAN_25820(a_caninum) ANCCAN_26464(a_caninum) ANCCAN_28979(a_caninum) ANCCAN_29403(a_caninum) ANCCAN_29696(a_caninum) Acey_s0017.v2.g17756(a_ceylanicum) Acey_s0023.v2.g11539(a_ceylanicum) Acey_s0037.v2.g7952(a_ceylanicum) Acey_s0043.v2.g12483(a_ceylanicum) Acey_s0082.v2.g8167(a_ceylanicum) Acey_s0128.v2.g11773(a_ceylanicum) Acey_s0131.v2.g2145(a_ceylanicum) Acey_s0143.v2.g2686(a_ceylanicum) Acey_s0163.v2.g9776(a_ceylanicum) Acey_s0269.v2.g8105(a_ceylanicum) Acey_s0269.v2.g8106(a_ceylanicum) Acey_s0488.v2.g5017(a_ceylanicum) Acey_s0538.g3135(a_ceylanicum) Acey_s0538.v2.g16747(a_ceylanicum) Acey_s0570.v2.g3345(a_ceylanicum) HCON_00077400(haemonchus) HPBE_0000225301(heligmosomoides) HPBE_0000277001(heligmosomoides) HPBE_0001150601(heligmosomoides) HPBE_0001613601(heligmosomoides) HPBE_0001787001(heligmosomoides) HPBE_0001971301(heligmosomoides) HPBE_0002115701(heligmosomoides) HPBE_0002376701(heligmosomoides) HPBE_0002520601(heligmosomoides) HPBE_0002565301(heligmosomoides) HPBE_0002720001(heligmosomoides) NBR_0000302801(nippostrongylus) NBR_0000360301(nippostrongylus) NBR_0000377901(nippostrongylus) NBR_0000454301(nippostrongylus) NBR_0000469001(nippostrongylus) NBR_0000630601(nippostrongylus) NBR_0000746001(nippostrongylus) NBR_0000809101(nippostrongylus) NBR_0001097201(nippostrongylus) NBR_0001491701(nippostrongylus) NBR_0001492301(nippostrongylus) NBR_0001546301(nippostrongylus) NBR_0001787501(nippostrongylus) NBR_0001839701(nippostrongylus) NBR_0001898201(nippostrongylus) NBR_0001911101(nippostrongylus) NBR_0002103601(nippostrongylus) TELCIR_09506(teladorsagia) TELCIR_18902(teladorsagia)		HCON_00077400(haemonchus)																							0	0	0	0	0	0	0	0	0	0	0	0	0.079178	0	0	0	0	0	0	0.590981	0	0	0	0.165777	0.09076	0	0	0	0	0	0	0	0	0	0	0	0	0	0.042861	0	0	0.093905	0	0.31925	0	0	0	0	0	0	0	0	0	0	0	0	0	0	0	0	0	2	0	0	0	0	0	0	4	0	0	0	3	1	0	0	0	0	0	0	0	0	0	0	0	0	0	1	0	0	1	0	4	0	0	0	0	0
Acey_s0163.g3502		Acey_s0163.g3502			892	892 aa				GIY-YIG [PF01541.27]; RVT_1 [PF00078.30]	DNA/RNA polymerase superfamily [IPR043502]; GIY-YIG endonuclease [IPR000305]; GIY-YIG endonuclease superfamily [IPR035901]; Reverse transcriptase domain [IPR000477]		GO:0006139-nucleobase-containing compound metabolic process(L=3); GO:0006259-DNA metabolic process(L=4); GO:0006260-DNA replication(L=5); GO:0006278-RNA-dependent DNA biosynthetic process(L=7); GO:0006725-cellular aromatic compound metabolic process(L=3); GO:0006807-nitrogen compound metabolic process(L=2); GO:0008150-biological_process(L=0); GO:0008152-metabolic process(L=1); GO:0009058-biosynthetic process(L=2); GO:0009059-macromolecule biosynthetic process(L=4); GO:0009987-cellular process(L=1); GO:0034641-cellular nitrogen compound metabolic process(L=3); GO:0034645-cellular macromolecule biosynthetic process(L=4); GO:0043170-macromolecule metabolic process(L=3); GO:0044237-cellular metabolic process(L=2); GO:0044238-primary metabolic process(L=2); GO:0044249-cellular biosynthetic process(L=3); GO:0044260-cellular macromolecule metabolic process(L=3); GO:0046483-heterocycle metabolic process(L=3); GO:0071704-organic substance metabolic process(L=2); GO:0090304-nucleic acid metabolic process(L=4); GO:1901360-organic cyclic compound metabolic process(L=3); GO:1901576-organic substance biosynthetic process(L=3)	GO:0003674-molecular_function(L=0); GO:0003676-nucleic acid binding(L=3); GO:0003723-RNA binding(L=4); GO:0003824-catalytic activity(L=1); GO:0003964-RNA-directed DNA polymerase activity(L=6); GO:0005488-binding(L=1); GO:0016740-transferase activity(L=2); GO:0016772-transferase activity, transferring phosphorus-containing groups(L=3); GO:0016779-nucleotidyltransferase activity(L=4); GO:0034061-DNA polymerase activity(L=5); GO:0097159-organic cyclic compound binding(L=2); GO:1901363-heterocyclic compound binding(L=2)				OG0001583(20 genes,1 taxa): a_ceylanicum (20 g.)	OG0001583(20 genes,1 taxa): Acey_s0009.g466(a_ceylanicum) Acey_s0010.g1208(a_ceylanicum) Acey_s0011.g1330(a_ceylanicum) Acey_s0015.g2687(a_ceylanicum) Acey_s0020.g81(a_ceylanicum) Acey_s0021.g346(a_ceylanicum) Acey_s0022.g492(a_ceylanicum) Acey_s0038.g3627(a_ceylanicum) Acey_s0070.g439(a_ceylanicum) Acey_s0079.g1289(a_ceylanicum) Acey_s0096.g2931(a_ceylanicum) Acey_s0109.g132(a_ceylanicum) Acey_s0138.g2050(a_ceylanicum) Acey_s0163.g3502(a_ceylanicum) Acey_s0176.g567(a_ceylanicum) Acey_s0198.g1599(a_ceylanicum) Acey_s0362.g3511(a_ceylanicum) Acey_s0388.g490(a_ceylanicum) Acey_s0572.g144(a_ceylanicum) Acey_s0602.g520(a_ceylanicum)																									0	0.006761	0.004986	0.00612	0.028768	0.012874	0	0	0.041126	0	0	0	0	0.007149	0.031602	0.013755	0.059282	0.027241	0	0	0	0	0.01557	0.019916	0	0	0	0	3.98877	2.00998	0.165886	0.043106	0.282443	0	0.017845	0	0	0	0	0	0	0	0	0	0	0	0	0	0	0	1	1	1	6	3	0	0	5	0	0	0	0	2	6	3	15	7	0	0	0	0	2	3	0	0	0	0	75	79	7	2	9	0	1	0	0	0	0	0	0	0	0	0	0	0	0	0	0	-1.9696	1	0.77428	0.820664	4.36619	0.39368	-1.0944	1	0	1	0	1
Acey_s0163.g3503		Acey_s0163.g3503		ACEY_11293	70	70 aa																																						3.61906	0.930528	1.7588	4.53773	1.81665	6.09701	0	0	2.86541	0	0	0	1.58355	1.554	0	0	0.689656	2.70724	0	0	0	0	0	0	0	0	1.84083	0.917783	0	3.32152	0	0	0	0	0.575037	1.43202	0.741613	0	0	0	0	1.04159	0.739702	0	0	0	0	0	0	4	1	2	5	2	7	0	0	2	0	0	0	2	2	0	0	1	4	0	0	0	0	0	0	0	0	4	2	0	3	0	0	0	0	1	3	2	0	0	0	0	3	2	0	0	0	0	0	0
Acey_s0163.v2.g9777		Acey_s0163.g3504	maker-ANCCEYDFT_Contig793-augustus-gene-0.13	ACEY_11294	751	751 aa	SigP+TM(7x)		SEG: 0.08 (57/751)		GPCR, rhodopsin-like, 7TM [IPR017452]				GO:0005575-cellular_component(L=0); GO:0016020-membrane(L=1); GO:0016021-integral component of membrane(L=4); GO:0031224-intrinsic component of membrane(L=3); GO:0044425-membrane part(L=2)			OG0004130(14 genes,10 taxa): a_caninum (1 g.); a_ceylanicum (1 g.); c_elegans (1 g.); haemonchus (1 g.); heligmosomoides (3 g.); necator_orig (2 g.); necator_rev (1 g.); nippostrongylus (2 g.); p_pacificus (1 g.); teladorsagia (1 g.)	OG0004130(14 genes,10 taxa): ANCCAN_22563(a_caninum) Acey_s0163.v2.g9777(a_ceylanicum) WBGene00011101|R07D5.2(c_elegans) HCON_00025250(haemonchus) HPBE_0000522001(heligmosomoides) HPBE_0001479301(heligmosomoides) HPBE_0002359201(heligmosomoides) NECAME_02217(necator_orig) NECAME_02218(necator_orig) NAME_01754(necator_rev) NBR_0000921801(nippostrongylus) NBR_0000922001(nippostrongylus) WBGene00304508|PPA46729(p_pacificus) TELCIR_18801(teladorsagia)													Non-intestine-biased												1.27185	1.10884	1.24256	1.30675	1.18399	1.08328	0.404049	0.21753	0.286824	0.410658	0.439169	0.46607	1.4469	0.988066	1.53775	0.953242	0.909039	1.27239	5.04925	2.8918	0.895973	4.08915	0.950235	0.895021	0.823721	17.5388	16.035	17.1698	16.0772	9.49306	4.6774	7.22828	5.52276	7.37285	9.39827	4.99001	4.46735	17.129	3.91768	0.804578	9.19569	0.860229	1.09098	0.915679	1.9115	1.95826	1.65937	1.65112	3.5737	203	176	210	214	193	184	45	20	26	35	60	51	221	183	259	178	189	268	275	133	19	299	102	115	61	585	700	713	230	302	174	307	132	275	545	238	236	1003	433	9	712	50	60	56	191	114	103	104	235	0.169212	1	-2.11239	2.27232e-05	-0.867387	0.224304	0.694716	1	-0.40251	0.372419	-1.10487	0.329832
Acey_s0163.g3505		Acey_s0163.g3505			118	118 aa				HTH_48 [PF17906.4]	Mos1 transposase, HTH domain [IPR041426]		GO:0000729-DNA double-strand break processing(L=8); GO:0000737-DNA catabolic process, endonucleolytic(L=7); GO:0000738-DNA catabolic process, exonucleolytic(L=7); GO:0006139-nucleobase-containing compound metabolic process(L=3); GO:0006259-DNA metabolic process(L=4); GO:0006281-DNA repair(L=5); GO:0006282-regulation of DNA repair(L=7); GO:0006302-double-strand break repair(L=7); GO:0006308-DNA catabolic process(L=5); GO:0006310-DNA recombination(L=5); GO:0006313-transposition, DNA-mediated(L=3); GO:0006325-chromatin organization(L=4); GO:0006464-cellular protein modification process(L=5); GO:0006479-protein methylation(L=4); GO:0006725-cellular aromatic compound metabolic process(L=3); GO:0006807-nitrogen compound metabolic process(L=2); GO:0006950-response to stress(L=2); GO:0006974-cellular response to DNA damage stimulus(L=4); GO:0006996-organelle organization(L=3); GO:0008150-biological_process(L=0); GO:0008152-metabolic process(L=1); GO:0008213-protein alkylation(L=6); GO:0009056-catabolic process(L=2); GO:0009057-macromolecule catabolic process(L=4); GO:0009893-positive regulation of metabolic process(L=4); GO:0009987-cellular process(L=1); GO:0010564-regulation of cell cycle process(L=5); GO:0010604-positive regulation of macromolecule metabolic process(L=5); GO:0010639-negative regulation of organelle organization(L=6); GO:0010948-negative regulation of cell cycle process(L=6); GO:0015074-DNA integration(L=5); GO:0016043-cellular component organization(L=2); GO:0016569-covalent chromatin modification(L=5); GO:0016570-histone modification(L=6); GO:0016571-histone methylation(L=5); GO:0018022-peptidyl-lysine methylation(L=5); GO:0018193-peptidyl-amino acid modification(L=6); GO:0018205-peptidyl-lysine modification(L=7); GO:0019219-regulation of nucleobase-containing compound metabolic process(L=5); GO:0019222-regulation of metabolic process(L=3); GO:0019439-aromatic compound catabolic process(L=4); GO:0019538-protein metabolic process(L=3); GO:0031323-regulation of cellular metabolic process(L=4); GO:0031325-positive regulation of cellular metabolic process(L=5); GO:0032196-transposition(L=3); GO:0032259-methylation(L=2); GO:0033043-regulation of organelle organization(L=5); GO:0033044-regulation of chromosome organization(L=6); GO:0033554-cellular response to stress(L=3); GO:0034641-cellular nitrogen compound metabolic process(L=3); GO:0034655-nucleobase-containing compound catabolic process(L=4); GO:0034968-histone lysine methylation(L=8); GO:0036211-protein modification process(L=4); GO:0043170-macromolecule metabolic process(L=3); GO:0043412-macromolecule modification(L=4); GO:0043414-macromolecule methylation(L=3); GO:0044237-cellular metabolic process(L=2); GO:0044238-primary metabolic process(L=2); GO:0044248-cellular catabolic process(L=3); GO:0044260-cellular macromolecule metabolic process(L=3); GO:0044265-cellular macromolecule catabolic process(L=4); GO:0044267-cellular protein metabolic process(L=4); GO:0044270-cellular nitrogen compound catabolic process(L=4); GO:0044699-single-organism process(L=1); GO:0044763-single-organism cellular process(L=2); GO:0045739-positive regulation of DNA repair(L=7); GO:0045935-positive regulation of nucleobase-containing compound metabolic process(L=6); GO:0046483-heterocycle metabolic process(L=3); GO:0046700-heterocycle catabolic process(L=4); GO:0048518-positive regulation of biological process(L=3); GO:0048519-negative regulation of biological process(L=3); GO:0048522-positive regulation of cellular process(L=4); GO:0048523-negative regulation of cellular process(L=4); GO:0048583-regulation of response to stimulus(L=3); GO:0048584-positive regulation of response to stimulus(L=4); GO:0050789-regulation of biological process(L=2); GO:0050794-regulation of cellular process(L=3); GO:0050896-response to stimulus(L=1); GO:0051052-regulation of DNA metabolic process(L=5); GO:0051054-positive regulation of DNA metabolic process(L=6); GO:0051128-regulation of cellular component organization(L=4); GO:0051129-negative regulation of cellular component organization(L=5); GO:0051171-regulation of nitrogen compound metabolic process(L=4); GO:0051173-positive regulation of nitrogen compound metabolic process(L=5); GO:0051276-chromosome organization(L=4); GO:0051716-cellular response to stimulus(L=2); GO:0051726-regulation of cell cycle(L=4); GO:0060255-regulation of macromolecule metabolic process(L=4); GO:0065007-biological regulation(L=1); GO:0071156-regulation of cell cycle arrest(L=6); GO:0071157-negative regulation of cell cycle arrest(L=6); GO:0071704-organic substance metabolic process(L=2); GO:0071840-cellular component organization or biogenesis(L=1); GO:0080090-regulation of primary metabolic process(L=4); GO:0080134-regulation of response to stress(L=4); GO:0080135-regulation of cellular response to stress(L=4); GO:0090304-nucleic acid metabolic process(L=4); GO:0090305-nucleic acid phosphodiester bond hydrolysis(L=5); GO:1901360-organic cyclic compound metabolic process(L=3); GO:1901361-organic cyclic compound catabolic process(L=4); GO:1901575-organic substance catabolic process(L=3); GO:2000779-regulation of double-strand break repair(L=8); GO:2000781-positive regulation of double-strand break repair(L=8); GO:2001020-regulation of response to DNA damage stimulus(L=6); GO:2001022-positive regulation of response to DNA damage stimulus(L=5); GO:2001032-regulation of double-strand break repair via nonhomologous end joining(L=8); GO:2001034-positive regulation of double-strand break repair via nonhomologous end joining(L=8); GO:2001251-negative regulation of chromosome organization(L=7)	GO:0003674-molecular_function(L=0); GO:0003676-nucleic acid binding(L=3); GO:0003677-DNA binding(L=4); GO:0003824-catalytic activity(L=1); GO:0004518-nuclease activity(L=4); GO:0004519-endonuclease activity(L=5); GO:0004803-transposase activity(L=2); GO:0005488-binding(L=1); GO:0008168-methyltransferase activity(L=4); GO:0008170-N-methyltransferase activity(L=5); GO:0008270-zinc ion binding(L=6); GO:0008276-protein methyltransferase activity(L=5); GO:0008757-S-adenosylmethionine-dependent methyltransferase activity(L=5); GO:0016278-lysine N-methyltransferase activity(L=6); GO:0016279-protein-lysine N-methyltransferase activity(L=6); GO:0016740-transferase activity(L=2); GO:0016741-transferase activity, transferring one-carbon groups(L=3); GO:0016787-hydrolase activity(L=2); GO:0016788-hydrolase activity, acting on ester bonds(L=3); GO:0018024-histone-lysine N-methyltransferase activity(L=7); GO:0042054-histone methyltransferase activity(L=6); GO:0043167-ion binding(L=2); GO:0043169-cation binding(L=3); GO:0043566-structure-specific DNA binding(L=5); GO:0046872-metal ion binding(L=4); GO:0046914-transition metal ion binding(L=5); GO:0097159-organic cyclic compound binding(L=2); GO:1901363-heterocyclic compound binding(L=2)	GO:0005575-cellular_component(L=0); GO:0005622-intracellular(L=3); GO:0005623-cell(L=1); GO:0005634-nucleus(L=5); GO:0005694-chromosome(L=4); GO:0043226-organelle(L=1); GO:0043227-membrane-bounded organelle(L=2); GO:0043228-non-membrane-bounded organelle(L=2); GO:0043229-intracellular organelle(L=3); GO:0043231-intracellular membrane-bounded organelle(L=4); GO:0043232-intracellular non-membrane-bounded organelle(L=3); GO:0044424-intracellular part(L=3); GO:0044464-cell part(L=2)	SET domain and mariner transposase fusion	310	OG0000132(66 genes,4 taxa): a_caninum (3 g.); a_ceylanicum (49 g.); heligmosomoides (11 g.); nippostrongylus (3 g.)	OG0000132(66 genes,4 taxa): ANCCAN_10141(a_caninum) ANCCAN_21883(a_caninum) ANCCAN_24441(a_caninum) Acey_s0001.g302(a_ceylanicum) Acey_s0001.g368(a_ceylanicum) Acey_s0001.g416(a_ceylanicum) Acey_s0002.g1143(a_ceylanicum) Acey_s0003.g1244(a_ceylanicum) Acey_s0003.g1497(a_ceylanicum) Acey_s0004.g2008(a_ceylanicum) Acey_s0007.g3416(a_ceylanicum) Acey_s0012.g1844(a_ceylanicum) Acey_s0016.g2937(a_ceylanicum) Acey_s0016.g3034(a_ceylanicum) Acey_s0017.g3379(a_ceylanicum) Acey_s0019.g3873(a_ceylanicum) Acey_s0020.g174(a_ceylanicum) Acey_s0025.g1259(a_ceylanicum) Acey_s0036.g3223(a_ceylanicum) Acey_s0056.g2695(a_ceylanicum) Acey_s0060.g3182(a_ceylanicum) Acey_s0060.g3189(a_ceylanicum) Acey_s0062.g3331(a_ceylanicum) Acey_s0082.g1596(a_ceylanicum) Acey_s0085.g1839(a_ceylanicum) Acey_s0088.g2196(a_ceylanicum) Acey_s0092.g2564(a_ceylanicum) Acey_s0095.g2819(a_ceylanicum) Acey_s0103.v2.g6951(a_ceylanicum) Acey_s0108.g49(a_ceylanicum) Acey_s0139.g2120(a_ceylanicum) Acey_s0142.g2325(a_ceylanicum) Acey_s0144.g2442(a_ceylanicum) Acey_s0158.g3254(a_ceylanicum) Acey_s0163.g3505(a_ceylanicum) Acey_s0196.g1521(a_ceylanicum) Acey_s0197.g1583(a_ceylanicum) Acey_s0306.g2002(a_ceylanicum) Acey_s0369.g83(a_ceylanicum) Acey_s0491.g2395(a_ceylanicum) Acey_s0495.g2473(a_ceylanicum) Acey_s0526.g2939(a_ceylanicum) Acey_s0541.g3191(a_ceylanicum) Acey_s0637.g960(a_ceylanicum) Acey_s0643.g1057(a_ceylanicum) Acey_s0644.g1069(a_ceylanicum) Acey_s0657.g1245(a_ceylanicum) Acey_s0714.g1763(a_ceylanicum) Acey_s0784.g2339(a_ceylanicum) Acey_s0807.g2446(a_ceylanicum) Acey_s0908.g2988(a_ceylanicum) Acey_s1252.g3786(a_ceylanicum) HPBE_0000419001(heligmosomoides) HPBE_0000633201(heligmosomoides) HPBE_0000730901(heligmosomoides) HPBE_0000793001(heligmosomoides) HPBE_0001131901(heligmosomoides) HPBE_0001162301(heligmosomoides) HPBE_0001382401(heligmosomoides) HPBE_0001540001(heligmosomoides) HPBE_0001640001(heligmosomoides) HPBE_0002131501(heligmosomoides) HPBE_0002560701(heligmosomoides) NBR_0000704601(nippostrongylus) NBR_0000790201(nippostrongylus) NBR_0001039401(nippostrongylus)																									0	0	0	0	0	0	0	0	0.043473	0.034712	0	0	0	0	0	0	0	0.042375	0	0	0	0	0	0	0	0.821283	0.145089	0	3.20767	5.10732	0.244132	0.435507	0.72512	0.371457	0.841322	0	0	0	0	0	0	0	0	0	0.231338	0	0	0	0	0	0	0	0	0	0	0	0	1	1	0	0	0	0	0	0	0	1	0	0	0	0	0	0	0	5	1	0	5	16	1	2	2	2	5	0	0	0	0	0	0	0	0	0	2	0	0	0	0
